## Supplementary material for "Comparative transcriptomics and metabolomics reveal specialized metabolite drought stress responses in switchgrass (*Panicum virgatum* L.)": Table S1 (part 22 of 125)

### Sheet: Alamo_w2_l (continued)
Gene_ID	log2FoldChange	pvalue	padj	abslog2foldchange	Annotations Phytozome	Pfam	Panther	ec	GO	rice-defline
Pavir.1NG034700.1.v5.1	0.26196	0.35772	0.99979	0.26196	(1 of 4) 2.7.7.3 - Pantetheine-phosphate adenylyltransferase / PPAT	PF01467	PTHR10695,PTHR10695:SF33	2.7.7.3	GO:0009058,GO:0003824	cytidylyltransferase domain containing protein, expressed
Pavir.1NG034800.1.v5.1	-0.40685	0.057577	0.97764	0.40685	(1 of 8) KOG2521 - Uncharacterized conserved protein	PF05705	PTHR12265,PTHR12265:SF11	0	0	expressed protein
Pavir.1NG035000.1.v5.1	0.4639	0.052069	NA	0.4639	(1 of 225) 3.6.4.13 - RNA helicase	0	0	3.6.4.13	0	0
Pavir.1NG035100.1.v5.1	-0.16688	0.52872	0.99979	0.16688	(1 of 4) PTHR13683//PTHR13683:SF375 - ASPARTYL PROTEASES // SUBFAMILY NOT NAMED	PF00026	PTHR13683,PTHR13683:SF375	3.4.23.12	GO:0006508,GO:0004190	aspartic proteinase-like protein 2 precursor, putative, expressed
Pavir.1NG035300.1.v5.1	-0.0063641	0.97339	0.99979	0.0063641	(1 of 4) K02725 - 20S proteasome subunit alpha 6 (PSMA1)	PF10584,PF00227	PTHR11599,PTHR11599:SF12	3.4.25.1	GO:0019773,GO:0006511,GO:0004175,GO:0051603,GO:0005839,GO:0004298	peptidase, T1 family, putative, expressed
Pavir.1NG035700.2.v5.1	0.16366	0.56027	0.99979	0.16366	-	0	PTHR34662	0	0	expressed protein
Pavir.1NG035905.1.v5.1	0.11147	0.30428	NA	0.11147	-	0	0	0	0	0
Pavir.1NG036000.1.v5.1	-0.044891	0.86828	0.99979	0.044891	(1 of 2) 1.1.1.29//1.1.1.81 - Glycerate dehydrogenase / Hydroxypyruvate reductase // Hydroxypyruvate reductase / D-glycerate dehydrogenase	PF00389,PF02826	PTHR10996,PTHR10996:SF169	1.1.1.81,1.1.1.29	GO:0055114,GO:0051287,GO:0016616,GO:0008152	erythronate-4-phosphate dehydrogenase domain containing protein, expressed
Pavir.1NG036100.1.v5.1	-0.047969	0.85801	NA	0.047969	(1 of 32) PTHR11165 - SKP1	PF03931	PTHR11165	0	GO:0006511	skp1 family, tetramerisation domain containing protein, expressed
Pavir.1NG036200.2.v5.1	0.058881	0.46412	NA	0.058881	-	0	0	0	0	0
Pavir.1NG036300.1.v5.1	-0.075636	0.79051	0.99979	0.075636	(1 of 2) PTHR23012//PTHR23012:SF65 - MEMBRANE ASSOCIATED RING FINGER // SUBFAMILY NOT NAMED	PF12906	PTHR23012,PTHR23012:SF65	6.3.2.19	GO:0008270	zinc finger, C3HC4 type family protein, expressed
Pavir.1NG036305.1.v5.1	-0.007389	0.94478	NA	0.007389	(1 of 598) PTHR19446//PTHR19446:SF355 - REVERSE TRANSCRIPTASES // SUBFAMILY NOT NAMED	0	PTHR19446,PTHR19446:SF355	0	0	0
Pavir.1NG036600.1.v5.1	-0.042079	0.83815	NA	0.042079	-	0	PTHR33924,PTHR33924:SF1	0	0	expressed protein
Pavir.1NG036700.1.v5.1	0.03996	0.76058	NA	0.03996	(1 of 73) PF01535//PF12854//PF13041 - PPR repeat (PPR) // PPR repeat (PPR_1) // PPR repeat family (PPR_2)	PF01535,PF13041,PF12854	PTHR24015,PTHR24015:SF272	0	0	expressed protein
Pavir.1NG036705.1.v5.1	0.04211	0.86641	NA	0.04211	-	0	0	0	0	0
Pavir.1NG036800.1.v5.1	0.069312	0.56033	NA	0.069312	-	0	PTHR33784,PTHR33784:SF1	0	0	expressed protein
Pavir.1NG036873.3.v5.1	0.029442	0.70592	NA	0.029442	(1 of 2) PTHR11254//PTHR11254:SF73 - HECT DOMAIN UBIQUITIN-PROTEIN LIGASE // E3 UBIQUITIN-PROTEIN LIGASE TRIP12	PF00632	PTHR11254,PTHR11254:SF73	6.3.2.19	GO:0004842	HECT-domain domain containing protein, expressed
Pavir.1NG037000.3.v5.1	0.10085	0.33014	NA	0.10085	(1 of 2) PF09814 - HECT-like Ubiquitin-conjugating enzyme (E2)-binding (HECT_2)	PF09814	PTHR31531	0	0	expressed protein
Pavir.1NG037100.4.v5.1	-0.089958	0.75095	NA	0.089958	-	0	PTHR33142,PTHR33142:SF5	0	0	expressed protein
Pavir.1NG037300.1.v5.1	-0.2554	0.099045	0.99979	0.2554	-	0	PTHR35511	0	0	expressed protein
Pavir.1NG037300.4.v5.1	0.072102	0.58751	NA	0.072102	-	0	0	0	0	expressed protein
Pavir.1NG037400.1.v5.1	-0.14763	0.51218	0.99979	0.14763	(1 of 2) PTHR11922:SF1 - ANTHRANILATE PHOSPHORIBOSYLTRANSFERASE-RELATED	0	PTHR11922,PTHR11922:SF1	0	0	glycosyltransferase, putative, expressed
Pavir.1NG037500.1.v5.1	-0.1361	0.41272	0.99979	0.1361	(1 of 2) PF15704 - Mitochondrial ATP synthase subunit (Mt_ATP_synt)	PF15704	PTHR36013	0	0	mitochondrial ATP synthase precursor, putative, expressed
Pavir.1NG037600.1.v5.1	0.29422	0.20106	NA	0.29422	(1 of 2) K03322 - manganese transport protein (mntH)	PF01566	PTHR11706,PTHR11706:SF48	0	GO:0016020,GO:0006810,GO:0005215	metal transporter Nramp6, putative, expressed
Pavir.1NG037610.1.v5.1	0.14082	0.62036	0.99979	0.14082	-	0	0	0	0	0
Pavir.1NG038000.1.v5.1	0.10516	0.71201	0.99979	0.10516	-	0	PTHR12242,PTHR12242:SF3	0	0	expressed protein
Pavir.1NG038100.2.v5.1	0.058881	0.46412	NA	0.058881	(1 of 2) PTHR10044//PTHR10044:SF105 - INHIBITOR OF APOPTOSIS // SUBFAMILY NOT NAMED	PF13920	PTHR10044,PTHR10044:SF105	6.3.2.19	0	expressed protein
Pavir.1NG038200.1.v5.1	-0.11386	0.53161	NA	0.11386	(1 of 2) PTHR31375:SF29 - PECTIN LYASE-LIKE PROTEIN-RELATED	PF00295	PTHR31375,PTHR31375:SF29	3.2.1.15	GO:0005975,GO:0004650	polygalacturonase, putative, expressed
Pavir.1NG038300.1.v5.1	0.11075	0.69567	0.99979	0.11075	(1 of 2) K08681 - 5'-phosphate synthase pdxT subunit (pdxT, pdx2)	PF07685	PTHR31559	4.3.3.6	GO:0009236,GO:0003824	pyridoxal biosynthesis protein PDX2, putative, expressed
Pavir.1NG038305.1.v5.1	0.33435	0.15235	0.99979	0.33435	(1 of 3) PTHR22952//PTHR22952:SF182 - CAMP-RESPONSE ELEMENT BINDING PROTEIN-RELATED // SUBFAMILY NOT NAMED	PF00170	PTHR22952,PTHR22952:SF182	0	GO:0043565,GO:0006355,GO:0003700	CPuORF1 - conserved peptide uORF-containing transcript, expressed
Pavir.1NG038400.1.v5.1	-0.40398	0.09423	0.99979	0.40398	(1 of 17) PTHR13844 - BRG-1 ASSOCIATED FACTOR 60 BAF60	PF02201	PTHR13844	0	GO:0005515	SWIB/MDM2 domain containing protein, expressed
Pavir.1NG038508.1.v5.1	0.02418	0.76191	NA	0.02418	(1 of 134) PTHR11260//PTHR11260:SF248 - GLUTATHIONE S-TRANSFERASE, GST, SUPERFAMILY, GST DOMAIN CONTAINING // SUBFAMILY NOT NAMED	PF14303	PTHR11260,PTHR11260:SF248	2.5.1.18	0	expressed protein
Pavir.1NG038600.1.v5.1	0.1193	0.47969	0.99979	0.1193	(1 of 1) 3.1.2.22//3.6.1.43 - Palmitoyl-protein hydrolase / Palmitoyl-protein thioesterase // Dolichyldiphosphatase	PF07819	PTHR15495,PTHR15495:SF17	3.1.2.22,3.6.1.43	GO:0016788,GO:0006886,GO:0006505	expressed protein
Pavir.1NG038700.1.v5.1	0.18673	0.24133	0.99979	0.18673	(1 of 16) PF00643//PF06203 - B-box zinc finger (zf-B_box) // CCT motif (CCT)	PF00643,PF06203	PTHR31874,PTHR31874:SF4	0	GO:0008270,GO:0005622,GO:0005515	CCT/B-box zinc finger protein, putative, expressed
Pavir.1NG038900.3.v5.1	-0.071816	0.72613	NA	0.071816	-	0	0	0	0	0
Pavir.1NG039000.3.v5.1	0.020793	0.93379	NA	0.020793	(1 of 2) PTHR31352:SF8 - BETA-AMYLASE 8	PF05687,PF01373	PTHR31352,PTHR31352:SF8	3.2.1.2	GO:0016161,GO:0000272	beta-amylase, putative, expressed
Pavir.1NG039116.1.v5.1	-0.61957	0.00058094	0.1815	0.61957	-	0	0	0	0	0
Pavir.1NG039224.1.v5.1	0.059342	0.46211	NA	0.059342	-	0	0	0	0	expressed protein
Pavir.1NG039310.1.v5.1	0.011052	0.88736	NA	0.011052	(1 of 598) PTHR19446//PTHR19446:SF355 - REVERSE TRANSCRIPTASES // SUBFAMILY NOT NAMED	0	PTHR19446,PTHR19446:SF355	0	0	0
Pavir.1NG039332.1.v5.1	-0.36856	0.025702	0.82198	0.36856	-	0	0	0	0	0
Pavir.1NG039400.1.v5.1	0.083987	0.75646	0.99979	0.083987	(1 of 3) PTHR10315//PTHR10315:SF34 - SEVEN IN ABSENTIA HOMOLOG // E3 UBIQUITIN-PROTEIN LIGASE SINAT3-RELATED	PF03145	PTHR10315,PTHR10315:SF34	6.3.2.19	GO:0007275,GO:0006511,GO:0005634	seven in absentia protein family domain containing protein, expressed
Pavir.1NG039600.1.v5.1	0.12988	0.57433	0.99979	0.12988	(1 of 2) PTHR11711:SF200 - ADP-RIBOSYLATION FACTOR B1B	PF08477	PTHR11711,PTHR11711:SF200	0	GO:0007264,GO:0005525	ADP-ribosylation factor, putative, expressed
Pavir.1NG039616.2.v5.1	-0.055538	0.56264	NA	0.055538	(1 of 4) K00236 - succinate dehydrogenase (ubiquinone) cytochrome b560 subunit (SDHC, SDH3)	PF01127	PTHR10978	0	GO:0016627	succinate dehydrogenase subunit 3, putative, expressed
Pavir.1NG039700.1.v5.1	-0.41785	0.11834	0.99979	0.41785	(1 of 2) PTHR24078//PTHR24078:SF317 - DNAJ HOMOLOG SUBFAMILY C MEMBER // DNAJ HEAT SHOCK PROTEIN-RELATED	PF00226,PF01556	PTHR24078,PTHR24078:SF317	0	0	dnaJ domain containing protein, expressed
Pavir.1NG039724.1.v5.1	0.011052	0.88736	NA	0.011052	-	0	0	0	0	0
Pavir.1NG039832.1.v5.1	-0.058572	0.45898	NA	0.058572	(1 of 11) PF09353 - Domain of unknown function (DUF1995) (DUF1995)	PF09353	PTHR34051,PTHR34051:SF1	0	0	expressed protein
Pavir.1NG039900.1.v5.1	0.051533	0.80229	0.99979	0.051533	(1 of 2) PTHR22952//PTHR22952:SF132 - CAMP-RESPONSE ELEMENT BINDING PROTEIN-RELATED // SUBFAMILY NOT NAMED	PF16596,PF00170,PF07777	PTHR22952,PTHR22952:SF132	0	GO:0043565,GO:0006355,GO:0003700	transcription factor, putative, expressed
Pavir.1NG039940.1.v5.1	-0.063143	0.56986	NA	0.063143	(1 of 73) PF01535//PF12854//PF13041 - PPR repeat (PPR) // PPR repeat (PPR_1) // PPR repeat family (PPR_2)	PF12854,PF13041,PF01535	PTHR24015,PTHR24015:SF610	0	0	tetratricopeptide-like helical, putative, expressed
Pavir.1NG040000.1.v5.1	-0.12194	0.54454	0.99979	0.12194	-	0	PTHR35750,PTHR35750:SF1	0	0	expressed protein
Pavir.1NG040100.2.v5.1	-0.022432	0.86767	NA	0.022432	(1 of 2) PTHR11527//PTHR11527:SF172 - SMALL HEAT-SHOCK PROTEIN HSP20 FAMILY // 17.6 KDA CLASS I HEAT SHOCK PROTEIN 2	PF00011	PTHR11527,PTHR11527:SF172	0	0	hsp20/alpha crystallin family protein, putative, expressed
Pavir.1NG040200.2.v5.1	0.20362	0.45138	NA	0.20362	-	0	PTHR35998,PTHR35998:SF1	0	0	expressed protein
Pavir.1NG040300.1.v5.1	0.16422	0.56048	0.99979	0.16422	(1 of 44) K08235 - xyloglucan:xyloglucosyl transferase (E2.4.1.207)	PF06955,PF00722	PTHR31062,PTHR31062:SF35	2.4.1.207	GO:0048046,GO:0016762,GO:0006073,GO:0005618,GO:0005975,GO:0004553	glycosyl hydrolases family 16, putative, expressed
Pavir.1NG040400.1.v5.1	0.068003	0.51856	NA	0.068003	(1 of 2) PTHR10210//PTHR10210:SF56 - RIBOSE-PHOSPHATE PYROPHOSPHOKINASE // SUBFAMILY NOT NAMED	PF14572,PF13793	PTHR10210,PTHR10210:SF56	2.7.6.1	GO:0009165,GO:0004749,GO:0000287	phosphoribosyl transferase, putative, expressed
Pavir.1NG040410.1.v5.1	0.18028	0.51261	0.99979	0.18028	-	0	PTHR38362	0	0	0
Pavir.1NG040500.2.v5.1	0.14448	0.29628	NA	0.14448	(1 of 73) PF01535//PF12854//PF13041 - PPR repeat (PPR) // PPR repeat (PPR_1) // PPR repeat family (PPR_2)	PF01535,PF12854,PF13041	PTHR24015,PTHR24015:SF414	0	0	PPR repeat domain containing protein, putative, expressed
Pavir.1NG040600.4.v5.1	0.061811	0.45148	NA	0.061811	(1 of 2) PTHR13773//PTHR13773:SF3 - PHOSPHATIDATE CYTIDYLYLTRANSFERASE // PHOSPHATIDATE CYTIDYLYLTRANSFERASE	PF01148	PTHR13773,PTHR13773:SF3	2.7.7.41	0	phosphatidate cytidylyltransferase, putative, expressed
Pavir.1NG041000.2.v5.1	0.011125	0.9512	NA	0.011125	-	0	PTHR37754,PTHR37754:SF1	0	0	expressed protein
Pavir.1NG041100.1.v5.1	-0.18014	0.42645	NA	0.18014	(1 of 332) PF01535//PF13041 - PPR repeat (PPR) // PPR repeat family (PPR_2)	PF01535,PF13041	PTHR24015,PTHR24015:SF839	0	0	pentatricopeptide repeat-containing protein, putative, expressed
Pavir.1NG041408.1.v5.1	0.011052	0.88736	NA	0.011052	-	0	0	0	0	0
Pavir.1NG041500.1.v5.1	0.1206	0.43425	0.99979	0.1206	(1 of 2) PTHR14154//PTHR14154:SF14 - UPF0041 BRAIN PROTEIN 44-RELATED // SUBFAMILY NOT NAMED	0	PTHR14154,PTHR14154:SF14	0	0	expressed protein
Pavir.1NG042000.2.v5.1	0.011052	0.88736	NA	0.011052	-	0	0	0	0	0
Pavir.1NG042108.1.v5.1	-0.025729	0.74158	NA	0.025729	-	0	0	0	0	0
Pavir.1NG042200.1.v5.1	-0.26019	0.36032	0.99979	0.26019	(1 of 2) PTHR10288//PTHR10288:SF169 - KH DOMAIN CONTAINING RNA BINDING PROTEIN // SUBFAMILY NOT NAMED	PF00013	PTHR10288,PTHR10288:SF169	0	GO:0003723	KH domain containing protein, putative, expressed
Pavir.1NG042300.1.v5.1	-0.079195	0.77225	0.99979	0.079195	(1 of 84) PF00134 - Cyclin, N-terminal domain (Cyclin_N)	PF00134	PTHR15615,PTHR15615:SF21	0	0	cyclin, putative, expressed
Pavir.1NG042400.1.v5.1	0.12582	0.6575	0.99979	0.12582	(1 of 4) PTHR23291//PTHR23291:SF34 - BAX INHIBITOR-RELATED // BAX INHIBITOR 1	PF01027	PTHR23291,PTHR23291:SF34	0	0	transmembrane BAX inhibitor motif-containing protein, putative, expressed
Pavir.1NG042600.1.v5.1	-0.1438	0.3283	0.99979	0.1438	(1 of 2) K01703 - 3-isopropylmalate/(R)-2-methylmalate dehydratase large subunit (leuC)	PF00330	PTHR11670	4.2.1.33	GO:0008152	3-isopropylmalate dehydratase large subunit 2, putative, expressed
Pavir.1NG042700.1.v5.1	-0.0061195	0.93898	NA	0.0061195	(1 of 3) PTHR10071//PTHR10071:SF198 - TRANSCRIPTION FACTOR GATA GATA BINDING FACTOR // SUBFAMILY NOT NAMED	PF00320	PTHR10071,PTHR10071:SF198	0	GO:0043565,GO:0008270,GO:0006355,GO:0003700	GATA zinc finger domain containing protein, expressed
Pavir.1NG042800.1.v5.1	-0.024525	0.90452	0.99979	0.024525	-	0	PTHR37385,PTHR37385:SF1	0	0	expressed protein
Pavir.1NG043000.2.v5.1	0.16775	0.33968	NA	0.16775	-	0	0	0	0	0
Pavir.1NG043200.1.v5.1	-0.091752	0.72434	0.99979	0.091752	(1 of 1) KOG2079 - Vacuolar assembly/sorting protein VPS8	PF00637,PF12816	PTHR12616,PTHR12616:SF6	0	GO:0016192,GO:0006886	protein binding protein, putative, expressed
Pavir.1NG043500.1.v5.1	-0.11234	0.67518	0.99979	0.11234	-	0	PTHR33065,PTHR33065:SF10	0	0	expressed protein
Pavir.1NG043700.1.v5.1	0.1806	0.3175	NA	0.1806	-	0	0	0	0	0
Pavir.1NG043908.1.v5.1	0.041404	0.79968	NA	0.041404	-	0	0	0	0	0
Pavir.1NG044100.1.v5.1	-0.093449	NA	NA	0.093449	(1 of 6) PTHR12565//PTHR12565:SF113 - STEROL REGULATORY ELEMENT-BINDING PROTEIN // SUBFAMILY NOT NAMED	0	PTHR12565,PTHR12565:SF113	0	0	CPuORF33 - conserved peptide uORF-containing transcript, expressed
Pavir.1NG044300.1.v5.1	0.15805	0.53183	NA	0.15805	(1 of 6) PTHR12565//PTHR12565:SF113 - STEROL REGULATORY ELEMENT-BINDING PROTEIN // SUBFAMILY NOT NAMED	0	PTHR12565,PTHR12565:SF113	0	0	CPuORF31 - conserved peptide uORF-containing transcript, expressed
Pavir.1NG044620.1.v5.1	0.029442	0.70592	NA	0.029442	-	0	0	0	0	0
Pavir.1NG045300.3.v5.1	0.16603	0.54282	0.99979	0.16603	-	0	0	0	0	glycerol 3-phosphate permease, putative, expressed
Pavir.1NG045600.3.v5.1	0.060145	0.45862	NA	0.060145	(1 of 4) 1.1.1.224 - Mannose-6-phosphate 6-reductase / NADPH-mannose-6-P reductase	PF00248	PTHR11732,PTHR11732:SF209	1.1.1.224	0	oxidoreductase, aldo/keto reductase family protein, putative, expressed
Pavir.1NG045800.1.v5.1	-0.035598	0.89092	0.99979	0.035598	(1 of 2) PTHR31769//PTHR31769:SF5 - FAMILY NOT NAMED // EXPRESSED PROTEIN	PF06749	PTHR31769,PTHR31769:SF5	0	0	fiber protein Fb34, putative, expressed
Pavir.1NG045808.1.v5.1	-0.11754	NA	NA	0.11754	(1 of 9) PF01117//PF07468 - Aerolysin toxin (Aerolysin) // Agglutinin domain (Agglutinin)	PF01117,PF07468	PTHR39244,PTHR39244:SF1	0	GO:0009405,GO:0005576	0
Pavir.1NG046108.1.v5.1	0.030068	0.91345	0.99979	0.030068	-	0	PTHR36337,PTHR36337:SF1	0	0	expressed protein
Pavir.1NG046200.1.v5.1	-0.72854	6.9987e-05	0.055716	0.72854	(1 of 1) PF14697 - 4Fe-4S dicluster domain (Fer4_21)	PF14697	PTHR24960,PTHR24960:SF40	1.97.1.12	0	photosystem I iron-sulfur center, putative, expressed
Pavir.1NG046216.1.v5.1	0.081781	0.76793	NA	0.081781	-	0	PTHR36337	0	0	expressed protein
Pavir.1NG046400.3.v5.1	-0.24306	0.38059	NA	0.24306	(1 of 6) K12893 - splicing factor, arginine/serine-rich 4/5/6 (SFRS4_5_6)	PF00076	PTHR24012	0	GO:0003676	RNA recognition motif containing protein, expressed
Pavir.1NG046400.5.v5.1	0.054644	0.49127	NA	0.054644	(1 of 6) K12893 - splicing factor, arginine/serine-rich 4/5/6 (SFRS4_5_6)	PF00076	PTHR24012	0	GO:0003676	RNA recognition motif containing protein, expressed
Pavir.1NG046500.2.v5.1	0.029442	0.70592	NA	0.029442	(1 of 8) PTHR10615//PTHR10615:SF112 - HISTONE ACETYLTRANSFERASE // HISTONE-LYSINE N-METHYLTRANSFERASE ATXR5	PF00628	PTHR10615,PTHR10615:SF112	2.1.1.43	GO:0005515	ATXR, putative, expressed
Pavir.1NG046600.1.v5.1	-0.037187	0.89507	0.99979	0.037187	(1 of 2) PTHR10891//PTHR10891:SF626 - EF-HAND CALCIUM-BINDING DOMAIN CONTAINING PROTEIN // SUBFAMILY NOT NAMED	PF13833	PTHR10891,PTHR10891:SF626	0	0	EF hand family protein, putative, expressed
Pavir.1NG046725.5.v5.1	0.029442	0.70592	NA	0.029442	(1 of 2) PTHR10026//PTHR10026:SF76 - CYCLIN // SUBFAMILY NOT NAMED	0	PTHR10026,PTHR10026:SF76	0	GO:0019901,GO:0006355,GO:0000079	cyclin-T1-1, putative, expressed
Pavir.1NG047000.1.v5.1	0.047403	0.86744	0.99979	0.047403	(1 of 4) PF13301 - Protein of unknown function (DUF4079) (DUF4079)	PF13301	PTHR34679,PTHR34679:SF2	0	0	expressed protein
Pavir.1NG047200.1.v5.1	-0.034628	0.8647	0.99979	0.034628	(1 of 2) K03245 - translation initiation factor 3 subunit J (EIF3J)	PF08597	PTHR21681,PTHR21681:SF0	0	GO:0005852,GO:0005737,GO:0003743	translation initiation factor eIF3 subunit, putative, expressed
Pavir.1NG047300.1.v5.1	0.61174	0.0047882	0.48991	0.61174	(1 of 2) PTHR11206//PTHR11206:SF116 - MULTIDRUG RESISTANCE PROTEIN // ENHANCED DISEASE SUSCEPTIBILITY 5-RELATED	PF01554	PTHR11206,PTHR11206:SF116	0	GO:0055085,GO:0016020,GO:0015297,GO:0015238,GO:0006855	MATE domain containing protein, expressed
Pavir.1NG047500.1.v5.1	-0.089046	0.61321	0.99979	0.089046	(1 of 1) PTHR13082//PTHR13082:SF0 - SAP18 // HISTONE DEACETYLASE COMPLEX SUBUNIT SAP18	PF06487	PTHR13082,PTHR13082:SF0	0	0	histone deacetylase complex subunit SAP18, putative, expressed
Pavir.1NG048000.3.v5.1	0.056682	0.47713	NA	0.056682	(1 of 16) PF01535//PF12854//PF13041//PF13812 - PPR repeat (PPR) // PPR repeat (PPR_1) // PPR repeat family (PPR_2) // Pentatricopeptide repeat domain (PPR_3)	PF13812,PF01535,PF12854,PF13041	PTHR24015,PTHR24015:SF863	0	0	pentatricopeptide, putative, expressed
Pavir.1NG048100.2.v5.1	-0.04412	0.57176	NA	0.04412	-	0	0	0	0	0
Pavir.1NG048200.1.v5.1	0.025125	0.87458	NA	0.025125	-	0	0	0	0	0
Pavir.1NG048300.6.v5.1	0.16531	0.53208	0.99979	0.16531	(1 of 10) 4.2.3.48 - (3S,6E)-nerolidol synthase / Nerolidol synthase	PF01397,PF03936	PTHR31225,PTHR31225:SF0	4.2.3.48	GO:0016829,GO:0010333,GO:0008152,GO:0000287	terpene synthase, putative, expressed
Pavir.1NG048400.1.v5.1	0.079615	0.74461	NA	0.079615	(1 of 3) 2.7.7.49//2.7.7.7//3.1.13.2//3.1.26.13 - RNA-directed DNA polymerase / Revertase // DNA-directed DNA polymerase / DNA-dependent DNA polymerase // Exoribonuclease H // Retroviral ribonuclease H	0	PTHR33075	2.7.7.7,3.1.26.13,3.1.13.2,2.7.7.49	0	zinc knuckle family protein, expressed
Pavir.1NG048600.1.v5.1	-0.26824	0.19825	NA	0.26824	(1 of 2) PTHR12300//PTHR12300:SF50 - HVA22-LIKE PROTEINS // SUBFAMILY NOT NAMED	PF03134	PTHR12300,PTHR12300:SF50	0	0	HVA22, putative, expressed
Pavir.1NG048700.1.v5.1	-0.094593	0.53248	0.99979	0.094593	-	0	0	0	0	expressed protein
Pavir.1NG048800.1.v5.1	0.029192	0.84862	NA	0.029192	-	0	0	0	0	expressed protein
Pavir.1NG049000.1.v5.1	-0.19832	0.27855	0.99979	0.19832	(1 of 1) PTHR11071//PTHR11071:SF295 - PEPTIDYL-PROLYL CIS-TRANS ISOMERASE // PEPTIDYL-PROLYL CIS-TRANS ISOMERASE CYP18-4	PF00160	PTHR11071,PTHR11071:SF295	5.2.1.8	GO:0006457,GO:0003755,GO:0000413	peptidyl-prolyl cis-trans isomerase, putative, expressed
Pavir.1NG049200.3.v5.1	0.0040785	0.97779	0.99979	0.0040785	(1 of 2) PTHR11544//PTHR11544:SF49 - COLD SHOCK DOMAIN CONTAINING PROTEINS // SUBFAMILY NOT NAMED	PF00313,PF00098	PTHR11544,PTHR11544:SF49	0	GO:0006355,GO:0003677,GO:0008270,GO:0003676	glycine-rich protein 2, putative, expressed
Pavir.1NG049300.1.v5.1	0.24403	0.16703	0.99979	0.24403	(1 of 4) K01885 - glutamyl-tRNA synthetase (EARS, gltX)	PF00749	PTHR11451	6.1.1.17	GO:0043039,GO:0016876,GO:0005524	glutamyl-tRNA synthetase, putative, expressed
Pavir.1NG049400.1.v5.1	0.047618	0.54535	NA	0.047618	(1 of 6) 1.5.1.5//3.5.4.9 - Methylenetetrahydrofolate dehydrogenase (NADP(+)) // Methenyltetrahydrofolate cyclohydrolase	PF00763,PF02882	PTHR10025	3.5.4.9,1.5.1.5	GO:0055114,GO:0009396,GO:0004488,GO:0003824	bifunctional protein folD, putative, expressed
Pavir.1NG049500.3.v5.1	0.0058137	0.94183	NA	0.0058137	(1 of 7) PF01436 - NHL repeat (NHL)	0	PTHR13833,PTHR13833:SF52	0	0	NHL repeat-containing protein, putative, expressed
Pavir.1NG049700.1.v5.1	0.20098	0.37836	0.99979	0.20098	(1 of 2) PTHR24072//PTHR24072:SF170 - RHO FAMILY GTPASE // SUBFAMILY NOT NAMED	PF08477	PTHR24072,PTHR24072:SF170	0	GO:0007264,GO:0005525	ras-related protein, putative, expressed
Pavir.1NG049800.5.v5.1	0.051332	0.75369	0.99979	0.051332	(1 of 21) K06689 - ubiquitin-conjugating enzyme E2 D/E (UBE2D_E, UBC4, UBC5)	PF00179	PTHR24068	6.3.2.19	0	ubiquitin-conjugating enzyme, putative, expressed
Pavir.1NG050608.1.v5.1	-0.033541	0.84282	NA	0.033541	-	0	0	0	0	IN2-1 protein, putative, expressed
Pavir.1NG050608.2.v5.1	0.017968	0.9218	NA	0.017968	-	0	0	0	0	IN2-1 protein, putative, expressed
Pavir.1NG050900.1.v5.1	0.011052	0.88736	NA	0.011052	(1 of 5) PTHR18896//PTHR18896:SF70 - PHOSPHOLIPASE D // SUBFAMILY NOT NAMED	PF00614,PF00168,PF12357	PTHR18896,PTHR18896:SF70	3.1.4.4	GO:0003824,GO:0005515	phospholipase D, putative, expressed
Pavir.1NG050908.1.v5.1	-0.11912	0.59778	NA	0.11912	(1 of 1) PTHR13651//PTHR13651:SF0 - UNCHARACTERIZED // PROTEIN FAM206A	0	PTHR13651,PTHR13651:SF0	0	0	expressed protein
Pavir.1NG051100.1.v5.1	-0.038511	0.87529	NA	0.038511	(1 of 6) PTHR23257//PTHR23257:SF471 - SERINE-THREONINE PROTEIN KINASE // SUBFAMILY NOT NAMED	PF07714	PTHR23257,PTHR23257:SF471	2.7.12.1	GO:0006468,GO:0004672	protein kinase family protein, putative, expressed
Pavir.1NG051200.1.v5.1	-0.098923	0.71199	NA	0.098923	(1 of 824) PF01535 - PPR repeat (PPR)	PF01535	PTHR24015,PTHR24015:SF598	0	0	PPR repeat domain containing protein, putative, expressed
Pavir.1NG051700.1.v5.1	-0.093061	0.34579	NA	0.093061	(1 of 4) 2.7.8.1 - Ethanolaminephosphotransferase	PF01066	PTHR10414,PTHR10414:SF46	2.7.8.1,2.7.8.2	GO:0016780,GO:0016020,GO:0008654	CDP-alcohol phosphatidyltransferase, putative, expressed
Pavir.1NG051808.1.v5.1	0.16214	0.23278	NA	0.16214	(1 of 9) PF00078//PF03372//PF13966 - Reverse transcriptase (RNA-dependent DNA polymerase) (RVT_1) // Endonuclease/Exonuclease/phosphatase family (Exo_endo_phos) // zinc-binding in reverse transcriptase (zf-RVT)	PF03372,PF13966,PF00078	PTHR19446,PTHR19446:SF368	2.7.7.49	0	expressed protein
Pavir.1NG052000.1.v5.1	0.67593	0.010502	0.66816	0.67593	(1 of 2) PTHR11705//PTHR11705:SF81 - PROTEASE FAMILY M14 CARBOXYPEPTIDASE A,B // ZN-DEPENDENT EXOPEPTIDASES SUPERFAMILY PROTEIN	PF00246	PTHR11705,PTHR11705:SF81	3.4.17.20	GO:0008270,GO:0006508,GO:0004181	zinc carboxypeptidase family protein, putative, expressed
Pavir.1NG052100.1.v5.1	-0.26268	0.13234	0.99979	0.26268	(1 of 54) PF00501//PF13193 - AMP-binding enzyme (AMP-binding) // AMP-binding enzyme C-terminal domain (AMP-binding_C)	PF13193,PF00501	PTHR24095,PTHR24095:SF166	0	GO:0008152,GO:0003824	AMP-binding enzyme, putative, expressed
Pavir.1NG052208.1.v5.1	0.20414	0.33471	NA	0.20414	-	0	0	0	0	0
Pavir.1NG052600.1.v5.1	-0.07673	0.78725	0.99979	0.07673	(1 of 3) PTHR13713:SF37 - CMP-N-ACETYLNEURAMINATE-BETA-1,4-GALACTOSIDE ALPHA-2,3-SIALYLTRANSFERASE	PF00777	PTHR13713,PTHR13713:SF37	2.4.99.4	GO:0008373,GO:0006486	sialyltransferase family domain containing protein, expressed
Pavir.1NG052700.1.v5.1	-0.33418	0.19824	0.99979	0.33418	(1 of 57) 2.7.10.2//2.7.11.1 - Non-specific protein-tyrosine kinase / Cytoplasmic protein tyrosine kinase // Non-specific serine/threonine protein kinase / Threonine-specific protein kinase	PF07714	PTHR27001,PTHR27001:SF103	2.7.11.1,2.7.10.2	GO:0006468,GO:0004672	serine/threonine-protein kinase Cx32, chloroplast precursor, putative, expressed
Pavir.1NG053200.1.v5.1	0.38199	0.16864	NA	0.38199	(1 of 5) PTHR32285:SF23 - PROTEIN TRICHOME BIREFRINGENCE-LIKE 12	PF14416,PF13839	PTHR32285,PTHR32285:SF23	0	0	expressed protein
Pavir.1NG053300.1.v5.1	0.14948	0.52816	NA	0.14948	(1 of 1) PTHR13040:SF2 - AUTOPHAGY PROTEIN 5	PF04106	PTHR13040	0	GO:0006914,GO:0005737	autophagy protein 5, putative, expressed
Pavir.1NG053300.2.v5.1	-0.077245	0.60192	NA	0.077245	(1 of 1) PTHR13040:SF2 - AUTOPHAGY PROTEIN 5	PF04106	PTHR13040,PTHR13040:SF2	0	GO:0006914,GO:0005737	autophagy protein 5, putative, expressed
Pavir.1NG053400.1.v5.1	0.05566	0.48419	NA	0.05566	(1 of 4) K00963 - UTP--glucose-1-phosphate uridylyltransferase (UGP2, galU, galF)	PF01704	PTHR11952,PTHR11952:SF13	2.7.7.9	GO:0070569,GO:0008152	UTP--glucose-1-phosphate uridylyltransferase, putative, expressed
Pavir.1NG053500.1.v5.1	0.15961	0.41801	0.99979	0.15961	(1 of 2) PTHR10516:SF319 - PEPTIDYL-PROLYL CIS-TRANS ISOMERASE FKBP18, CHLOROPLASTIC	PF00254	PTHR10516,PTHR10516:SF319	5.2.1.8	GO:0006457	peptidyl-prolyl cis-trans isomerase, FKBP-type, putative, expressed
Pavir.1NG053600.1.v5.1	0.45767	0.10804	0.99979	0.45767	(1 of 3) PTHR18966//PTHR18966:SF198 - IONOTROPIC GLUTAMATE RECEPTOR // SUBFAMILY NOT NAMED	PF13458,PF00497,PF00060	PTHR18966,PTHR18966:SF198	0	GO:0016020,GO:0004970	glutamate receptor, putative, expressed
Pavir.1NG053700.1.v5.1	-0.019605	0.92205	0.99979	0.019605	(1 of 2) K09595 - minor histocompatibility antigen H13 [EC:3.4.23.-] (HM13)	PF04258	PTHR12174	0	GO:0016021,GO:0004190	signal peptide peptidase domain containing protein, expressed
Pavir.1NG053800.1.v5.1	-0.061344	0.82942	0.99979	0.061344	(1 of 3) PTHR31775//PTHR31775:SF2 - FAMILY NOT NAMED // REMORIN	PF11938	PTHR31775,PTHR31775:SF2	0	0	canopy homolog 2 precursor, putative, expressed
Pavir.1NG054300.2.v5.1	0.048497	0.53837	NA	0.048497	-	0	0	0	0	no apical meristem protein, putative, expressed
Pavir.1NG054400.1.v5.1	-0.24165	0.39557	0.99979	0.24165	(1 of 477) PF00646 - F-box domain (F-box)	PF00646	PTHR32212	0	GO:0005515	OsFBX353 - F-box domain containing protein, expressed
Pavir.1NG054600.3.v5.1	0.14205	0.32265	0.99979	0.14205	(1 of 3) PTHR13596//PTHR13596:SF4 - SMALL EDRK-RICH FACTOR 1 // SUBFAMILY NOT NAMED	PF04419	PTHR13596,PTHR13596:SF4	0	0	4F5 protein family protein, expressed
Pavir.1NG054800.1.v5.1	-0.02915	0.87158	0.99979	0.02915	(1 of 2) PTHR12802//PTHR12802:SF44 - SWI/SNF COMPLEX-RELATED // SWI/SNF COMPLEX SUBUNIT SWI3B	PF00249,PF16495,PF04433	PTHR12802,PTHR12802:SF44	0	GO:0005515	SWIRM domain containing protein, expressed
Pavir.1NG054900.2.v5.1	-0.070786	0.47185	NA	0.070786	(1 of 4) PTHR22952//PTHR22952:SF117 - CAMP-RESPONSE ELEMENT BINDING PROTEIN-RELATED // BZIP TRANSCRIPTION FACTOR 60	PF00170	PTHR22952,PTHR22952:SF117	0	GO:0043565,GO:0006355,GO:0003700	bZIP transcription factor domain containing protein, expressed
Pavir.1NG055000.2.v5.1	-0.060371	0.80709	0.99979	0.060371	(1 of 2) K15135 - mediator of RNA polymerase II transcription subunit 18 (MED18)	0	PTHR13321	0	0	expressed protein
Pavir.1NG055700.1.v5.1	0.17423	0.53333	0.99979	0.17423	(1 of 76) PF14009 - Domain of unknown function (DUF4228) (DUF4228)	PF14009	PTHR33052,PTHR33052:SF25	0	0	expressed protein
Pavir.1NG055800.1.v5.1	0.3293	0.11269	0.99979	0.3293	(1 of 76) PF14009 - Domain of unknown function (DUF4228) (DUF4228)	PF14009	PTHR33052,PTHR33052:SF25	0	0	expressed protein
Pavir.1NG056000.1.v5.1	0.29877	0.26301	NA	0.29877	(1 of 3) PTHR27001:SF183 - PROTEIN LYK5	PF01476,PF07714	PTHR27001,PTHR27001:SF183	2.7.11.1	GO:0006468,GO:0004672	LYK8, putative, expressed
Pavir.1NG056200.1.v5.1	0.016086	0.92786	0.99979	0.016086	(1 of 2) PTHR10430//PTHR10430:SF16 - PEROXIREDOXIN // PEROXIREDOXIN-5, MITOCHONDRIAL	PF00578	PTHR10430,PTHR10430:SF16	1.11.1.15	GO:0055114,GO:0016491,GO:0016209	peroxiredoxin, putative, expressed
Pavir.1NG056300.1.v5.1	0.15206	0.25874	NA	0.15206	(1 of 11) K13680 - beta-mannan synthase [EC:2.4.1.32] Man b1-4 Man (CSLA)	PF13632	PTHR32044,PTHR32044:SF24	2.4.1.32	0	CSLA1 - cellulose synthase-like family A; mannan synthase, expressed
Pavir.1NG056600.3.v5.1	0.32749	0.22032	NA	0.32749	(1 of 2) PTHR14140//PTHR14140:SF29 - E3 UBIQUITIN-PROTEIN LIGASE UHRF-RELATED // METHYL-CPG-BINDING DOMAIN-CONTAINING PROTEIN 9	PF15612,PF00439,PF00628	PTHR14140,PTHR14140:SF29	2.3.1.48	GO:0005515	PHD-finger domain containing protein, putative, expressed
Pavir.1NG056600.4.v5.1	0.029442	0.70592	NA	0.029442	(1 of 2) PTHR14140//PTHR14140:SF29 - E3 UBIQUITIN-PROTEIN LIGASE UHRF-RELATED // METHYL-CPG-BINDING DOMAIN-CONTAINING PROTEIN 9	0	PTHR14140,PTHR14140:SF29	2.3.1.48	0	PHD-finger domain containing protein, putative, expressed
Pavir.1NG057300.1.v5.1	0.011052	0.88736	NA	0.011052	-	0	0	0	0	0
Pavir.1NG057500.1.v5.1	0.042337	0.80701	NA	0.042337	-	0	0	0	0	0
Pavir.1NG057600.1.v5.1	0.012846	0.94998	NA	0.012846	-	0	PTHR13245	0	0	transposon protein, putative, unclassified, expressed
Pavir.1NG057700.2.v5.1	0.12768	0.5183	0.99979	0.12768	(1 of 3) PTHR23257//PTHR23257:SF444 - SERINE-THREONINE PROTEIN KINASE // SUBFAMILY NOT NAMED	0	PTHR23257,PTHR23257:SF444	0	0	protein kinase domain containing protein, expressed
Pavir.1NG057766.1.v5.1	-0.23406	0.40572	NA	0.23406	(1 of 3) PTHR13245:SF14 - RRP15-LIKE PROTEIN	PF07890	PTHR13245,PTHR13245:SF14	0	0	transposon protein, putative, unclassified, expressed
Pavir.1NG058000.5.v5.1	0.1356	0.63012	0.99979	0.1356	(1 of 2) K03596 - GTP-binding protein LepA (lepA)	PF03144,PF00679,PF06421,PF00009	PTHR23115,PTHR23115:SF189	3.6.5.3	GO:0005525	GTP-binding protein lepA, putative, expressed
Pavir.1NG058036.1.v5.1	0.10324	0.32503	NA	0.10324	(1 of 75) PF12274 - Protein of unknown function (DUF3615) (DUF3615)	PF12274	0	0	0	expressed protein
Pavir.1NG058072.1.v5.1	-0.36296	0.16357	NA	0.36296	(1 of 54) 3.2.1.4 - Cellulase / Endoglucanase	0	0	3.2.1.4	0	0
Pavir.1NG058544.1.v5.1	0.0069144	0.9806	0.99979	0.0069144	(1 of 4) PTHR11139//PTHR11139:SF69 - ATAXIA TELANGIECTASIA MUTATED ATM -RELATED // SERINE/THREONINE-PROTEIN KINASE ATR	PF02260,PF00454	PTHR11139,PTHR11139:SF69	2.7.11.1	GO:0005515,GO:0016773	Phosphatidylinositol kinase and FAT containing domain protein, putative, expressed
Pavir.1NG058700.1.v5.1	0.11158	0.39774	NA	0.11158	(1 of 32) PTHR23177 - MKIAA1688 PROTEIN	PF00786	PTHR23177	0	0	P21-Rho-binding domain containing protein, putative, expressed
Pavir.1NG058844.1.v5.1	-0.13784	0.51868	NA	0.13784	-	0	0	0	0	0
Pavir.1NG059050.1.v5.1	0.011052	0.88736	NA	0.011052	(1 of 598) PTHR19446//PTHR19446:SF355 - REVERSE TRANSCRIPTASES // SUBFAMILY NOT NAMED	0	PTHR19446,PTHR19446:SF355	0	0	0
Pavir.1NG059100.1.v5.1	-0.14352	0.50392	0.99979	0.14352	(1 of 2) K02200 - cytochrome c-type biogenesis protein CcmH (ccmH)	PF03918	PTHR30009	0	0	cytochrome c-type biogenesis protein ccmH precursor, putative, expressed
Pavir.1NG059200.1.v5.1	-0.50733	0.050408	0.95241	0.50733	-	0	PTHR35101,PTHR35101:SF1	0	0	expressed protein
Pavir.1NG059300.1.v5.1	0.15594	0.58402	NA	0.15594	-	0	0	0	0	0
Pavir.1NG059500.4.v5.1	0.050773	0.80756	NA	0.050773	(1 of 5) PTHR13743//PTHR13743:SF83 - BEIGE/BEACH-RELATED // SUBFAMILY NOT NAMED	PF16057,PF13385,PF00400,PF14844,PF15787,PF02138	PTHR13743,PTHR13743:SF83	0	GO:0005515	WD domain containing protein, putative, expressed
Pavir.1NG059533.1.v5.1	0.092928	0.35125	NA	0.092928	(1 of 598) PTHR19446//PTHR19446:SF355 - REVERSE TRANSCRIPTASES // SUBFAMILY NOT NAMED	0	PTHR19446,PTHR19446:SF355	0	0	0
Pavir.1NG059566.1.v5.1	0.37752	0.057293	NA	0.37752	(1 of 5) PTHR13743//PTHR13743:SF83 - BEIGE/BEACH-RELATED // SUBFAMILY NOT NAMED	0	PTHR13743,PTHR13743:SF83	0	0	expressed protein
Pavir.1NG059600.1.v5.1	0.06239	0.44903	NA	0.06239	-	0	0	0	0	0
Pavir.1NG059800.2.v5.1	0.058881	0.46412	NA	0.058881	(1 of 2) 2.4.1.134//2.4.1.206 - Galactosylxylosylprotein 3-beta-galactosyltransferase / Uridine diphosphogalactose-galactosylxylose galactosyltransferase // Lactosylceramide 1,3-N-acetyl-beta-D-glucosaminyltransferase	PF13334,PF01762	PTHR11214,PTHR11214:SF120	2.4.1.134	GO:0016020,GO:0008378,GO:0006486	galactosyltransferase, putative, expressed
Pavir.1NG059944.1.v5.1	0.045072	0.60413	NA	0.045072	-	0	0	0	0	0
Pavir.1NG060201.1.v5.1	-0.0073389	0.92506	NA	0.0073389	(1 of 332) PF01535//PF13041 - PPR repeat (PPR) // PPR repeat family (PPR_2)	PF01535,PF13041	PTHR24015,PTHR24015:SF472	0	0	EMB2758, putative, expressed
Pavir.1NG060300.2.v5.1	-0.28264	0.28796	0.99979	0.28264	(1 of 2) K13719 - ubiquitin thioesterase OTU1 (OTU1, YOD1)	PF02338	PTHR13312	3.4.19.12	0	OTU-like cysteine protease family protein, putative, expressed
Pavir.1NG060500.1.v5.1	-0.06397	0.75422	NA	0.06397	(1 of 28) PF02309//PF02362//PF06507 - AUX/IAA family (AUX_IAA) // B3 DNA binding domain (B3) // Auxin response factor (Auxin_resp)	PF02309,PF02362,PF06507	PTHR31384,PTHR31384:SF22	0	GO:0006355,GO:0005634,GO:0003677,GO:0009725	auxin response factor 6, putative, expressed
Pavir.1NG060600.1.v5.1	-0.18703	0.4973	0.99979	0.18703	(1 of 2827) 2.7.11.1 - Non-specific serine/threonine protein kinase / Threonine-specific protein kinase	PF07714	PTHR27006,PTHR27006:SF7	2.7.11.1	GO:0006468,GO:0004672	protein kinase, putative, expressed
Pavir.1NG060700.1.v5.1	-0.053277	0.55975	NA	0.053277	-	0	PTHR25952,PTHR25952:SF206	0	0	expressed protein
Pavir.1NG060850.1.v5.1	0.25964	0.10096	NA	0.25964	-	0	PTHR31722,PTHR31722:SF3	0	0	expressed protein
Pavir.1NG060925.1.v5.1	0.048497	0.53837	NA	0.048497	-	0	0	0	0	0
Pavir.1NG061000.2.v5.1	-0.23062	0.30165	NA	0.23062	-	0	0	0	0	0
Pavir.1NG061332.1.v5.1	-0.46266	0.10259	NA	0.46266	-	0	0	0	0	0
Pavir.1NG061800.1.v5.1	0.060222	0.45829	NA	0.060222	-	0	0	0	0	0
Pavir.1NG062600.1.v5.1	-0.26914	0.30193	NA	0.26914	(1 of 54) K14488 - SAUR family protein (SAUR)	PF02519	PTHR31374,PTHR31374:SF37	0	GO:0009733	OsSAUR6 - Auxin-responsive SAUR gene family member, expressed
Pavir.1NG062788.1.v5.1	-0.10453	0.70825	0.99979	0.10453	(1 of 4) PTHR11139//PTHR11139:SF69 - ATAXIA TELANGIECTASIA MUTATED ATM -RELATED // SERINE/THREONINE-PROTEIN KINASE ATR	PF00454,PF02259	PTHR11139,PTHR11139:SF69	2.7.11.1	GO:0016773,GO:0005515	Phosphatidylinositol kinase and FAT containing domain protein, putative, expressed
Pavir.1NG062800.1.v5.1	0.14321	0.55615	NA	0.14321	(1 of 3) K03188 - urease accessory protein (ureF)	PF01730	PTHR33620,PTHR33620:SF1	0	GO:0016151,GO:0006807	urease accessory protein F, putative, expressed
Pavir.1NG063100.1.v5.1	0.024597	0.883	0.99979	0.024597	(1 of 2) K00457 - 4-hydroxyphenylpyruvate dioxygenase (HPD, hppD)	PF00903	PTHR11959,PTHR11959:SF7	1.13.11.27	GO:0055114,GO:0016701,GO:0009072,GO:0003868	glyoxalase family protein, putative, expressed
Pavir.1NG063300.1.v5.1	0.25913	0.36088	NA	0.25913	-	0	PTHR35549	0	0	expressed protein
Pavir.1NG063400.1.v5.1	0.22502	0.40298	0.99979	0.22502	(1 of 4) 2.4.1.221 - Peptide-O-fucosyltransferase / GDP-L-fucose:polypeptide fucosyltransferase	PF10250	PTHR37220	2.4.1.221	0	protein-O-fucosyltransferase 1, putative, expressed
Pavir.1NG063800.2.v5.1	0.096382	0.66034	0.99979	0.096382	(1 of 2) PTHR10516//PTHR10516:SF313 - PEPTIDYL-PROLYL CIS-TRANS ISOMERASE // PEPTIDYL-PROLYL CIS-TRANS ISOMERASE FKBP17-1, CHLOROPLASTIC	PF00254	PTHR10516,PTHR10516:SF313	5.2.1.8	GO:0006457	peptidyl-prolyl cis-trans isomerase, FKBP-type, putative, expressed
Pavir.1NG064000.1.v5.1	-0.11613	0.53612	0.99979	0.11613	(1 of 2) 2.5.1.61 - Hydroxymethylbilane synthase / Uroporphyrinogen synthetase	PF03900,PF01379	PTHR11557,PTHR11557:SF0	2.5.1.61	GO:0033014,GO:0004418	porphobilinogen deaminase, chloroplast precursor, putative, expressed
Pavir.1NG064100.1.v5.1	-0.10012	0.71878	NA	0.10012	(1 of 2) K10745 - ribonuclease H2 subunit C (RNASEH2C)	PF08615	PTHR21726,PTHR21726:SF42	3.1.26.4	0	expressed protein
Pavir.1NG064400.1.v5.1	0.32208	0.11331	0.99979	0.32208	-	0	PTHR33471,PTHR33471:SF3	0	0	peptidase, cysteine peptidase active site, putative, expressed
Pavir.1NG064500.2.v5.1	-0.16113	0.43504	0.99979	0.16113	(1 of 4) K02900 - large subunit ribosomal protein L27Ae (RP-L27Ae, RPL27A)	PF00828	PTHR11721,PTHR11721:SF5	0	0	60S ribosomal protein, putative, expressed
Pavir.1NG064600.1.v5.1	0.060463	0.45725	NA	0.060463	(1 of 7) 2.7.2.3 - Phosphoglycerate kinase	PF00162	PTHR11406,PTHR11406:SF9	2.7.2.3	GO:0006096,GO:0004618	phosphoglycerate kinase protein, putative, expressed
Pavir.1NG064700.1.v5.1	-0.074909	0.43588	NA	0.074909	-	0	0	0	0	0
Pavir.1NG064800.1.v5.1	0.35545	0.15567	0.99979	0.35545	(1 of 2) K01092 - myo-inositol-1(or 4)-monophosphatase (E3.1.3.25, IMPA, suhB)	PF00459	PTHR20854,PTHR20854:SF17	3.1.3.25	GO:0046854	inositol-1-monophosphatase, putative, expressed
Pavir.1NG064900.1.v5.1	0.20369	0.21827	0.99979	0.20369	(1 of 135) PF01535//PF13041//PF13812 - PPR repeat (PPR) // PPR repeat family (PPR_2) // Pentatricopeptide repeat domain (PPR_3)	PF13812,PF01535,PF13041	PTHR24015,PTHR24015:SF421	0	0	pentatricopeptide containing protein, putative, expressed
Pavir.1NG065101.1.v5.1	-0.028409	0.91205	0.99979	0.028409	-	0	0	0	0	0
Pavir.1NG065300.1.v5.1	-0.2324	0.37889	NA	0.2324	(1 of 2) PTHR11715//PTHR11715:SF9 - GLYCINE CLEAVAGE SYSTEM H PROTEIN // SUBFAMILY NOT NAMED	PF01597	PTHR11715,PTHR11715:SF9	0	0	glycine cleavage system H protein, putative, expressed
Pavir.1NG065400.1.v5.1	-0.031327	0.89185	0.99979	0.031327	-	0	PTHR34117,PTHR34117:SF1	0	0	splicing factor, arginine/serine-rich 12, putative, expressed
Pavir.1NG065766.1.v5.1	0.026683	0.84867	NA	0.026683	-	0	0	0	0	0
Pavir.1NG065832.1.v5.1	0.046673	0.55292	NA	0.046673	-	0	PTHR33168,PTHR33168:SF5	0	0	expressed protein
Pavir.1NG065950.1.v5.1	0.011052	0.88736	NA	0.011052	-	0	0	0	0	0
Pavir.1NG066000.1.v5.1	0.11639	0.51294	NA	0.11639	(1 of 3) PTHR10836//PTHR10836:SF46 - GLYCERALDEHYDE 3-PHOSPHATE DEHYDROGENASE // SUBFAMILY NOT NAMED	PF00044,PF02800	PTHR10836,PTHR10836:SF46	1.2.1.12	GO:0055114,GO:0016620	glyceraldehyde-3-phosphate dehydrogenase, putative, expressed
Pavir.1NG066000.3.v5.1	0.089497	0.49288	NA	0.089497	(1 of 3) PTHR10836//PTHR10836:SF46 - GLYCERALDEHYDE 3-PHOSPHATE DEHYDROGENASE // SUBFAMILY NOT NAMED	PF02800,PF00044	PTHR10836,PTHR10836:SF46	1.2.1.12	GO:0055114,GO:0016620	glyceraldehyde-3-phosphate dehydrogenase, putative, expressed
Pavir.1NG066432.1.v5.1	0.037688	0.85623	NA	0.037688	(1 of 24) PTHR11697//PTHR11697:SF111 - GENERAL TRANSCRIPTION FACTOR 2-RELATED ZINC FINGER PROTEIN // SUBFAMILY NOT NAMED	PF05699,PF14291	PTHR11697,PTHR11697:SF111	0	GO:0046983	hAT dimerisation domain-containing protein, putative
Pavir.1NG066800.12.v5.1	0.061512	0.45276	NA	0.061512	(1 of 10) K17686 - Cu+-exporting ATPase (copA, ATP7)	PF12710,PF00403,PF00122	PTHR24093,PTHR24093:SF360	3.6.3.54	GO:0046872,GO:0030001,GO:0000166	copper-transporting ATPase, putative, expressed
Pavir.1NG066800.15.v5.1	-0.039257	0.63966	NA	0.039257	(1 of 10) K17686 - Cu+-exporting ATPase (copA, ATP7)	PF00403,PF00702,PF00122	PTHR24093,PTHR24093:SF360	3.6.3.54	GO:0046872,GO:0030001,GO:0000166	copper-transporting ATPase, putative, expressed
Pavir.1NG066800.21.v5.1	-0.062662	0.44369	NA	0.062662	(1 of 10) K17686 - Cu+-exporting ATPase (copA, ATP7)	PF00403,PF00122	PTHR24093,PTHR24093:SF360	3.6.3.54	GO:0046872,GO:0030001,GO:0000166	copper-transporting ATPase, putative, expressed
Pavir.1NG066800.2.v5.1	0.22688	0.37947	NA	0.22688	(1 of 10) K17686 - Cu+-exporting ATPase (copA, ATP7)	PF12710,PF00403,PF00122	PTHR24093,PTHR24093:SF360	3.6.3.54	GO:0046872,GO:0030001,GO:0000166	copper-transporting ATPase, putative, expressed
Pavir.1NG067000.1.v5.1	-0.042136	0.83804	NA	0.042136	(1 of 4) PTHR31065:SF14 - PLATZ TRANSCRIPTION FACTOR FAMILY PROTEIN	PF04640	PTHR31065,PTHR31065:SF14	0	0	zinc-binding protein, putative, expressed
Pavir.1NG067032.1.v5.1	-0.036441	0.88409	NA	0.036441	(1 of 2827) 2.7.11.1 - Non-specific serine/threonine protein kinase / Threonine-specific protein kinase	0	0	2.7.11.1	0	Phosphatidylinositol kinase and FAT containing domain protein, putative, expressed
Pavir.1NG067200.2.v5.1	0.00026252	0.999	NA	0.00026252	(1 of 1) PTHR33643:SF1 - UREASE ACCESSORY PROTEIN D	PF01774	PTHR33643,PTHR33643:SF1	0	GO:0016151,GO:0006807	URED, putative, expressed
Pavir.1NG067300.1.v5.1	0.12397	0.55866	0.99979	0.12397	(1 of 2) PTHR24291//PTHR24291:SF46 - FAMILY NOT NAMED // CYTOCHROME P450 97B3, CHLOROPLASTIC	PF00067	PTHR24291,PTHR24291:SF46	0	GO:0055114,GO:0020037,GO:0016705,GO:0005506	cytochrome P450, putative, expressed
Pavir.1NG067400.1.v5.1	-0.0034477	0.98966	NA	0.0034477	(1 of 4) PTHR33179//PTHR33179:SF7 - FAMILY NOT NAMED // GENOMIC DNA, CHROMOSOME 3, P1 CLONE:MKA23	PF05678	PTHR33179,PTHR33179:SF7	0	0	VQ domain containing protein, putative, expressed
Pavir.1NG067500.1.v5.1	-0.095611	0.588	0.99979	0.095611	(1 of 2) PTHR10739//PTHR10739:SF32 - CYTIDYLYLTRANSFERASE // SUBFAMILY NOT NAMED	PF01467	PTHR10739,PTHR10739:SF32	2.7.7.15	GO:0009058,GO:0003824	cytidylyltransferase domain containing protein, expressed
Pavir.1NG067800.3.v5.1	0.0057606	0.94319	NA	0.0057606	(1 of 2) 2.1.1.191 - 23S rRNA (cytosine(1962)-C(5))-methyltransferase / rRNA large subunit methyltransferase I	PF10672	PTHR11061,PTHR11061:SF12	2.1.1.191	GO:0008168	RNA binding protein, putative, expressed
Pavir.1NG067900.2.v5.1	-0.25039	0.37281	0.99979	0.25039	(1 of 2) 1.2.1.24 - Succinate-semialdehyde dehydrogenase (NAD(+))	PF00171	PTHR11699,PTHR11699:SF49	1.2.1.24	GO:0055114,GO:0016491,GO:0008152	aldehyde dehydrogenase, putative, expressed
Pavir.1NG068032.1.v5.1	-0.016692	0.87178	NA	0.016692	-	0	0	0	0	0
Pavir.1NG068100.1.v5.1	-0.0042401	0.96144	NA	0.0042401	(1 of 4) PTHR31499:SF2 - MYB FAMILY TRANSCRIPTION FACTOR APL	PF00249,PF14379	PTHR31499,PTHR31499:SF2	0	0	Myb transcription factor, putative, expressed
Pavir.1NG068600.2.v5.1	0.397	0.063049	0.99648	0.397	(1 of 36) PF03110 - SBP domain (SBP)	PF03110	PTHR31251,PTHR31251:SF7	0	GO:0005634,GO:0003677	OsSPL11 - SBP-box gene family member, expressed
Pavir.1NG068700.1.v5.1	-0.48189	0.011796	0.69724	0.48189	(1 of 6) PTHR23257//PTHR23257:SF541 - SERINE-THREONINE PROTEIN KINASE // SUBFAMILY NOT NAMED	PF14531	PTHR23257,PTHR23257:SF541	2.7.12.1	0	serine/threonine-protein kinase HT1, putative, expressed
Pavir.1NG068801.1.v5.1	0.011041	0.96803	NA	0.011041	-	0	PTHR33492,PTHR33492:SF4	0	0	transcription factor, putative, expressed
Pavir.1NG068901.1.v5.1	-0.063071	0.44232	NA	0.063071	(1 of 91) PF00069//PF08263//PF13855 - Protein kinase domain (Pkinase) // Leucine rich repeat N-terminal domain (LRRNT_2) // Leucine rich repeat (LRR_8)	PF08263,PF13855,PF00069	PTHR27008,PTHR27008:SF43	2.7.11.1	GO:0005515,GO:0006468,GO:0005524,GO:0004672	inactive receptor kinase At2g26730 precursor, putative, expressed
Pavir.1NG069200.1.v5.1	-0.15897	0.4309	0.99979	0.15897	(1 of 2) PTHR33059:SF6 - EXPRESSED PROTEIN	PF04570	PTHR33059,PTHR33059:SF6	0	0	DUF581 domain containing protein, expressed
Pavir.1NG069600.2.v5.1	-0.025631	0.89839	0.99979	0.025631	(1 of 3) PTHR22952//PTHR22952:SF113 - CAMP-RESPONSE ELEMENT BINDING PROTEIN-RELATED // SUBFAMILY NOT NAMED	PF00170	PTHR22952,PTHR22952:SF113	0	GO:0043565,GO:0006355,GO:0003700	bZIP transcription factor domain containing protein, expressed
Pavir.1NG069800.1.v5.1	-0.21156	0.19436	0.99979	0.21156	(1 of 2) K02145 - V-type H+-transporting ATPase subunit A (ATPeV1A, ATP6A)	PF02874,PF00306,PF16886,PF00006	PTHR15184,PTHR15184:SF7	3.6.3.14	GO:0046034,GO:0015992,GO:0033178,GO:0016820,GO:0015991,GO:0005524	ATP synthase, putative, expressed
Pavir.1NG069800.2.v5.1	0.108	0.57599	NA	0.108	(1 of 2) K02145 - V-type H+-transporting ATPase subunit A (ATPeV1A, ATP6A)	PF02874,PF16886,PF00006	PTHR15184,PTHR15184:SF7	3.6.3.14	GO:0046034,GO:0015992,GO:0005524	ATP synthase, putative, expressed
Pavir.1NG069900.2.v5.1	-0.061338	0.44819	NA	0.061338	-	0	0	0	0	0
Pavir.1NG070000.4.v5.1	0.029442	0.70592	NA	0.029442	(1 of 73) PF02485 - Core-2/I-Branching enzyme (Branch)	PF02485	PTHR31042,PTHR31042:SF19	0	GO:0016020,GO:0008375	DNA binding protein, putative, expressed
Pavir.1NG070100.5.v5.1	0.026356	0.90394	NA	0.026356	(1 of 5) PTHR22951//PTHR22951:SF25 - CLATHRIN ASSEMBLY PROTEIN // SUBFAMILY NOT NAMED	PF07651	PTHR22951,PTHR22951:SF25	0	GO:0005543	ANTH/ENTH domain containing protein, putative, expressed
Pavir.1NG070200.2.v5.1	-0.12451	0.40406	0.99979	0.12451	-	0	PTHR36059	0	0	fiber protein Fb15, putative, expressed
Pavir.1NG070500.1.v5.1	-0.20711	0.4419	0.99979	0.20711	(1 of 2) K13105 - proline-rich protein PRCC (PRCC)	PF10253	PTHR13621	0	0	expressed protein
Pavir.1NG070700.2.v5.1	0.25277	0.1129	0.99979	0.25277	-	0	PTHR31717,PTHR31717:SF17	0	0	B-box zinc finger family protein, putative, expressed
Pavir.1NG071401.1.v5.1	0.05056	0.85328	0.99979	0.05056	-	0	0	0	0	0
Pavir.1NG071600.1.v5.1	0.14924	0.57385	NA	0.14924	(1 of 1) PF00398//PF13659 - Ribosomal RNA adenine dimethylase (RrnaAD) // Methyltransferase domain (Methyltransf_26)	PF13659	PTHR11727	2.1.1.183	0	dimethyladenosine transferase, putative, expressed
Pavir.1NG071600.2.v5.1	0.2422	0.11493	NA	0.2422	(1 of 1) PF00398//PF13659 - Ribosomal RNA adenine dimethylase (RrnaAD) // Methyltransferase domain (Methyltransf_26)	PF00398	PTHR11727	2.1.1.183	0	dimethyladenosine transferase, putative, expressed
Pavir.1NG071700.1.v5.1	-0.20649	0.41649	0.99979	0.20649	(1 of 4) K19347 - SUN domain-containing protein 1/2 (SUN1_2)	PF07738	PTHR12911,PTHR12911:SF27	0	0	Sad1 / UNC-like C-terminal domain containing protein, putative, expressed
Pavir.1NG072100.1.v5.1	0.2006	0.36232	NA	0.2006	(1 of 2) PTHR23163//PTHR23163:SF0 - RING FINGER PROTEIN-RELATED // E3 UBIQUITIN-PROTEIN LIGASE BRE1	PF13920	PTHR23163,PTHR23163:SF0	6.3.2.19	0	zinc finger, C3HC4 type domain containing protein, expressed
Pavir.1NG072200.1.v5.1	-0.11058	0.69749	0.99979	0.11058	-	0	PTHR33416,PTHR33416:SF1	0	0	expressed protein
Pavir.1NG072900.2.v5.1	-0.32203	0.14837	0.99979	0.32203	(1 of 3) PTHR11615//PTHR11615:SF153 - NITRATE, FROMATE, IRON DEHYDROGENASE // SUBFAMILY NOT NAMED	PF04535	PTHR11615,PTHR11615:SF153	0	0	membrane associated DUF588 domain containing protein, putative, expressed
Pavir.1NG073000.1.v5.1	-0.40772	0.041045	0.91364	0.40772	(1 of 2) 2.7.1.16 - Ribulokinase / L-ribulokinase	PF00370,PF02782	PTHR10196,PTHR10196:SF71	2.7.1.16	GO:0016773,GO:0005975	FGGY family of carbohydrate kinases, putative, expressed
Pavir.1NG073400.1.v5.1	-0.099254	0.62088	0.99979	0.099254	(1 of 16) PF00643//PF06203 - B-box zinc finger (zf-B_box) // CCT motif (CCT)	PF00643,PF06203	PTHR31319,PTHR31319:SF17	0	GO:0008270,GO:0005622,GO:0005515	CCT/B-box zinc finger protein, putative, expressed
Pavir.1NG073550.1.v5.1	0.29334	0.29988	NA	0.29334	-	0	PTHR33228,PTHR33228:SF4	0	0	GDU1, putative, expressed
Pavir.1NG073700.1.v5.1	-0.19603	0.24831	0.99979	0.19603	(1 of 6) K07342 - protein transport protein SEC61 subunit gamma and related proteins (SEC61G, SSS1, secE)	PF00584	PTHR12309	0	GO:0016020,GO:0006886,GO:0006605	protein transport protein SEC61 subunit gamma, putative, expressed
Pavir.1NG073900.1.v5.1	-0.16623	0.24108	NA	0.16623	(1 of 3) KOG2395 - Protein involved in vacuole import and degradation	PF08553	PTHR31913,PTHR31913:SF1	0	0	CYPRO4, putative, expressed
Pavir.1NG073966.1.v5.1	-0.03144	0.86506	NA	0.03144	-	0	0	0	0	0
Pavir.1NG074032.1.v5.1	0.27887	0.31272	0.99979	0.27887	(1 of 4) K19041 - E3 ubiquitin-protein ligase RNF38/44 [EC:6.3.2.19] (RNF38_44)	PF13639	PTHR14155,PTHR14155:SF152	0	GO:0008270,GO:0005515	zinc finger, C3HC4 type domain containing protein, expressed
Pavir.1NG074700.1.v5.1	0.11972	0.28572	NA	0.11972	-	0	PTHR33124,PTHR33124:SF2	0	0	expressed protein
Pavir.1NG074800.1.v5.1	-0.00096666	0.99177	NA	0.00096666	(1 of 4) PTHR11863//PTHR11863:SF39 - STEROL DESATURASE // SUBFAMILY NOT NAMED	PF04116,PF12076	PTHR11863,PTHR11863:SF39	0	GO:0055114,GO:0016491,GO:0006633,GO:0005506	WAX2, putative, expressed
Pavir.1NG075000.1.v5.1	0.32845	0.063769	0.99765	0.32845	(1 of 4) K07023 - putative hydrolases of HD superfamily (K07023)	PF01966	PTHR11845,PTHR11845:SF15	0	0	HD domain containing protein 2, putative, expressed
Pavir.1NG075100.1.v5.1	-0.12865	0.63663	NA	0.12865	(1 of 2) PTHR24361//PTHR24361:SF366 - MITOGEN-ACTIVATED KINASE KINASE KINASE // SUBFAMILY NOT NAMED	PF00069	PTHR24361,PTHR24361:SF366	2.7.11.1	GO:0006468,GO:0005524,GO:0004672	STE_PAK_Ste20_STLK.1 - STE kinases include homologs to sterile 7, sterile 11 and sterile 20 from yeast, expressed
Pavir.1NG075800.2.v5.1	-0.14896	0.59786	NA	0.14896	(1 of 4) PTHR10621//PTHR10621:SF9 - UV EXCISION REPAIR PROTEIN RAD23 // F12F1.16 PROTEIN-RELATED	PF00240,PF09280,PF00627	PTHR10621,PTHR10621:SF9	0	GO:0005515,GO:0043161,GO:0006289,GO:0003684	RAD23 DNA repair protein, putative, expressed
Pavir.1NG075900.2.v5.1	-0.061968	0.82474	0.99979	0.061968	(1 of 4) PTHR10621//PTHR10621:SF9 - UV EXCISION REPAIR PROTEIN RAD23 // F12F1.16 PROTEIN-RELATED	PF00240,PF09280,PF00627	PTHR10621,PTHR10621:SF9	0	GO:0005515,GO:0043161,GO:0006289,GO:0003684	RAD23 DNA repair protein, putative, expressed
Pavir.1NG076100.1.v5.1	0.18658	0.43932	NA	0.18658	(1 of 2) PTHR20855:SF47 - EXPRESSED PROTEIN	PF03006	PTHR20855,PTHR20855:SF47	0	GO:0016021	haemolysin-III, putative, expressed
Pavir.1NG076250.1.v5.1	-0.039384	0.78453	NA	0.039384	(1 of 6) PTHR31373//PTHR31373:SF0 - FAMILY NOT NAMED // EMB|CAB86628.1	PF11443	PTHR31373,PTHR31373:SF0	0	0	gp176, putative, expressed
Pavir.1NG076400.8.v5.1	0.059342	0.46211	NA	0.059342	(1 of 2) PTHR13222//PTHR13222:SF1 - CGTHBA PROTEIN -14 GENE PROTEIN // RB1-INDUCIBLE COILED-COIL PROTEIN 1	0	PTHR13222	0	0	expressed protein
Pavir.1NG076800.1.v5.1	0.11975	0.33771	NA	0.11975	-	0	0	0	0	0
Pavir.1NG077000.2.v5.1	0.058219	0.46703	NA	0.058219	(1 of 4) PTHR13832//PTHR13832:SF356 - PROTEIN PHOSPHATASE 2C // SUBFAMILY NOT NAMED	PF00481	PTHR13832,PTHR13832:SF356	3.1.3.16	GO:0003824,GO:0006470,GO:0004722	protein phosphatase 2C, putative, expressed
Pavir.1NG077400.1.v5.1	0.047999	0.80368	0.99979	0.047999	(1 of 2) PF02575 - YbaB/EbfC DNA-binding family (YbaB_DNA_bd)	PF02575	PTHR33449	0	0	CR084 protein, putative, expressed
Pavir.1NG077800.1.v5.1	-0.25657	0.35027	0.99979	0.25657	(1 of 2) PTHR21145//PTHR21145:SF1 - CHORISMATE MUTASE // CHORISMATE MUTASE 2	0	PTHR21145,PTHR21145:SF1	5.4.99.5	GO:0009073,GO:0004106	chorismate mutase, chloroplast precursor, putative, expressed
Pavir.1NG077900.2.v5.1	0.011052	0.88736	NA	0.011052	(1 of 6) PTHR10366//PTHR10366:SF432 - NAD DEPENDENT EPIMERASE/DEHYDRATASE // SUBFAMILY NOT NAMED	PF01073	PTHR10366,PTHR10366:SF432	1.2.1.44	GO:0055114,GO:0016616,GO:0006694,GO:0003854	cinnamoyl CoA reductase, putative, expressed
Pavir.1NG078300.2.v5.1	-0.069184	0.80666	0.99979	0.069184	(1 of 6) PTHR10366//PTHR10366:SF432 - NAD DEPENDENT EPIMERASE/DEHYDRATASE // SUBFAMILY NOT NAMED	PF01073	PTHR10366,PTHR10366:SF432	1.2.1.44	GO:0055114,GO:0016616,GO:0006694,GO:0003854	cinnamoyl CoA reductase, putative, expressed
Pavir.1NG078300.3.v5.1	0.023748	0.91512	NA	0.023748	(1 of 6) PTHR10366//PTHR10366:SF432 - NAD DEPENDENT EPIMERASE/DEHYDRATASE // SUBFAMILY NOT NAMED	PF01073	PTHR10366,PTHR10366:SF432	1.2.1.44	GO:0055114,GO:0016616,GO:0006694,GO:0003854	cinnamoyl CoA reductase, putative, expressed
Pavir.1NG078900.1.v5.1	0.75604	0.0046303	0.47654	0.75604	(1 of 210) PF03106 - WRKY DNA -binding domain (WRKY)	PF03106	PTHR31429,PTHR31429:SF9	0	GO:0043565,GO:0006355,GO:0003700	WRKY71, expressed
Pavir.1NG079000.1.v5.1	0.063956	0.51244	NA	0.063956	-	0	PTHR33476,PTHR33476:SF1	0	0	expressed protein
Pavir.1NG079100.2.v5.1	-0.067513	0.78086	NA	0.067513	(1 of 7) PTHR12555//PTHR12555:SF16 - UBIQUITIN FUSION DEGRADATON PROTEIN 1 // SUBFAMILY NOT NAMED	PF03152	PTHR12555,PTHR12555:SF16	0	GO:0006511	ubiquitin fusion degradation protein, putative, expressed
Pavir.1NG079200.1.v5.1	0.25212	0.34416	0.99979	0.25212	(1 of 2) PTHR11638:SF86 - CHAPERONE PROTEIN CLPB4, MITOCHONDRIAL	PF07728,PF00004,PF10431,PF02861	PTHR11638,PTHR11638:SF86	0	GO:0016887,GO:0005524,GO:0019538	chaperone protein clpB 1, putative, expressed
Pavir.1NG079300.1.v5.1	0.078939	0.6408	NA	0.078939	(1 of 14) K14491 - two-component response regulator ARR-B family (ARR-B)	PF00249,PF00072	PTHR26402,PTHR26402:SF529	0	GO:0000160	two-component response regulator, putative, expressed
Pavir.1NG079300.4.v5.1	0.029442	0.70592	NA	0.029442	(1 of 14) K14491 - two-component response regulator ARR-B family (ARR-B)	PF00249,PF00072	PTHR26402,PTHR26402:SF529	0	GO:0000160	two-component response regulator, putative, expressed
Pavir.1NG079700.2.v5.1	-0.017983	0.87426	NA	0.017983	-	0	0	0	0	ZOS2-04 - C2H2 zinc finger protein, expressed
Pavir.1NG079800.1.v5.1	0.035578	0.85168	0.99979	0.035578	(1 of 4) K02735 - 20S proteasome subunit beta 3 (PSMB3)	PF00227	PTHR11599,PTHR11599:SF62	3.4.25.1	GO:0051603,GO:0005839,GO:0004298	peptidase, T1 family, putative, expressed
Pavir.1NG079900.1.v5.1	-0.14914	0.6003	0.99979	0.14914	(1 of 2827) 2.7.11.1 - Non-specific serine/threonine protein kinase / Threonine-specific protein kinase	PF00069	PTHR27001,PTHR27001:SF37	2.7.11.1	GO:0006468,GO:0005524,GO:0004672	protein kinase family protein, putative, expressed
Pavir.1NG080200.1.v5.1	0.45126	0.095736	0.99979	0.45126	-	0	0	0	0	expressed protein
Pavir.1NG080400.1.v5.1	0.036264	0.65565	NA	0.036264	(1 of 4) PTHR11850//PTHR11850:SF127 - HOMEOBOX PROTEIN TRANSCRIPTION FACTORS // SUBFAMILY NOT NAMED	PF03789,PF03791,PF03790,PF05920	PTHR11850,PTHR11850:SF127	0	GO:0003677,GO:0005634,GO:0006355	homeobox protein knotted-1, putative, expressed
Pavir.1NG080500.1.v5.1	-0.54776	0.044071	0.93371	0.54776	-	0	PTHR33168,PTHR33168:SF2	0	0	expressed protein
Pavir.1NG080600.1.v5.1	-0.021087	0.84542	NA	0.021087	-	0	PTHR33168,PTHR33168:SF2	0	0	expressed protein
Pavir.1NG080700.1.v5.1	0.10166	0.32871	NA	0.10166	(1 of 4) K10632 - BRCA1-associated protein (BRAP)	PF13639,PF02148,PF07576	PTHR24007	0	GO:0008270,GO:0005515	BRCA1-associated protein, putative, expressed
Pavir.1NG080900.2.v5.1	-0.10589	0.43299	NA	0.10589	(1 of 2) PTHR31065//PTHR31065:SF11 - FAMILY NOT NAMED // PLATZ TRANSCRIPTION FACTOR FAMILY PROTEIN	PF04640	PTHR31065,PTHR31065:SF11	0	0	zinc-binding protein, putative, expressed
Pavir.1NG081000.2.v5.1	0.011052	0.88736	NA	0.011052	-	0	PTHR31414,PTHR31414:SF7	0	0	expressed protein
Pavir.1NG081200.1.v5.1	0.0048242	0.97489	NA	0.0048242	(1 of 6) KOG0509 - Ankyrin repeat and DHHC-type Zn-finger domain containing proteins	PF13637,PF12796,PF01529	PTHR24161,PTHR24161:SF22	2.3.1.225	GO:0008270	palmitoyltransferase TIP1, putative, expressed
Pavir.1NG081300.2.v5.1	-0.39558	0.16208	0.99979	0.39558	(1 of 26) K01507 - inorganic pyrophosphatase (ppa)	PF03030	PTHR31998,PTHR31998:SF10	3.6.1.1	GO:0016020,GO:0015992,GO:0009678,GO:0004427	inorganic H+ pyrophosphatase, putative, expressed
Pavir.1NG081300.3.v5.1	-0.026578	0.78069	NA	0.026578	(1 of 26) K01507 - inorganic pyrophosphatase (ppa)	PF03030	PTHR31998,PTHR31998:SF10	3.6.1.1	GO:0016020,GO:0015992,GO:0009678,GO:0004427	inorganic H+ pyrophosphatase, putative, expressed
Pavir.1NG081300.4.v5.1	0.17048	0.36602	NA	0.17048	(1 of 26) K01507 - inorganic pyrophosphatase (ppa)	PF03030	PTHR31998,PTHR31998:SF10	3.6.1.1	GO:0016020,GO:0015992,GO:0009678,GO:0004427	inorganic H+ pyrophosphatase, putative, expressed
Pavir.1NG081300.7.v5.1	0.059981	0.45933	NA	0.059981	(1 of 26) K01507 - inorganic pyrophosphatase (ppa)	PF03030	PTHR31998,PTHR31998:SF10	3.6.1.1	GO:0016020,GO:0015992,GO:0009678,GO:0004427	inorganic H+ pyrophosphatase, putative, expressed
Pavir.1NG081500.6.v5.1	-0.0565	0.631	NA	0.0565	(1 of 2) PTHR12526//PTHR12526:SF347 - GLYCOSYLTRANSFERASE // SUBFAMILY NOT NAMED	PF05116,PF00862,PF00534	PTHR12526,PTHR12526:SF347	2.4.1.14	GO:0016157,GO:0005985	sucrose-phosphate synthase, putative, expressed
Pavir.1NG081700.1.v5.1	-0.26264	0.31285	0.99979	0.26264	(1 of 57) 1.14.13.121 - Premnaspirodiene oxygenase / Hyoscymus muticus premnaspirodiene oxygenase	PF00067	PTHR24298,PTHR24298:SF94	1.14.13.121	GO:0055114,GO:0020037,GO:0016705,GO:0005506	cytochrome P450 71D10, putative, expressed
Pavir.1NG081800.1.v5.1	0.15618	0.52534	NA	0.15618	(1 of 5) PTHR10795//PTHR10795:SF406 - PROPROTEIN CONVERTASE SUBTILISIN/KEXIN // SUBFAMILY NOT NAMED	PF05922,PF02225,PF00082	PTHR10795,PTHR10795:SF406	3.4.14.10	GO:0006508,GO:0004252	OsSub22 - Putative Subtilisin homologue, expressed
Pavir.1NG081801.1.v5.1	-0.08765	0.65218	NA	0.08765	(1 of 4) PTHR18937//PTHR18937:SF226 - STRUCTURAL MAINTENANCE OF CHROMOSOMES SMC FAMILY MEMBER // SUBFAMILY NOT NAMED	0	PTHR18937,PTHR18937:SF226	0	0	expressed protein
Pavir.1NG081900.1.v5.1	0.28708	0.26793	0.99979	0.28708	(1 of 2) PTHR10795//PTHR10795:SF331 - PROPROTEIN CONVERTASE SUBTILISIN/KEXIN // SUBFAMILY NOT NAMED	PF05922,PF02225,PF00082	PTHR10795,PTHR10795:SF331	3.4.14.10	GO:0006508,GO:0004252	OsSub22 - Putative Subtilisin homologue, expressed
Pavir.1NG081901.1.v5.1	0.011052	0.88736	NA	0.011052	(1 of 132) PF08387 - FBD (FBD)	PF08387	PTHR32212,PTHR32212:SF115	0	0	OsFBD6 - F-box and FBD domain containing protein, expressed
Pavir.1NG082001.1.v5.1	-0.12743	0.65463	0.99979	0.12743	(1 of 4) PTHR27001//PTHR27001:SF88 - FAMILY NOT NAMED // PROTEIN KINASE SUPERFAMILY PROTEIN	PF00069	PTHR27001,PTHR27001:SF88	2.7.10.2	GO:0006468,GO:0005524,GO:0004672	BRASSINOSTEROID INSENSITIVE 1-associated receptor kinase 1 precursor, putative, expressed
Pavir.1NG082100.1.v5.1	-0.10273	0.57074	0.99979	0.10273	(1 of 4) PTHR18937//PTHR18937:SF226 - STRUCTURAL MAINTENANCE OF CHROMOSOMES SMC FAMILY MEMBER // SUBFAMILY NOT NAMED	0	PTHR18937,PTHR18937:SF226	0	0	expressed protein
Pavir.1NG082101.1.v5.1	0.40918	0.11201	0.99979	0.40918	(1 of 4) PTHR18937//PTHR18937:SF226 - STRUCTURAL MAINTENANCE OF CHROMOSOMES SMC FAMILY MEMBER // SUBFAMILY NOT NAMED	0	PTHR18937,PTHR18937:SF226	0	0	expressed protein
Pavir.1NG082201.1.v5.1	0.052641	0.50615	NA	0.052641	(1 of 27) PF00646//PF08387 - F-box domain (F-box) // FBD (FBD)	PF00646,PF08387	PTHR32212,PTHR32212:SF115	0	GO:0005515	OsFBD6 - F-box and FBD domain containing protein, expressed
Pavir.1NG082233.1.v5.1	0.13752	0.25073	NA	0.13752	(1 of 27) PF00646//PF08387 - F-box domain (F-box) // FBD (FBD)	PF00646,PF08387	PTHR32212,PTHR32212:SF115	0	GO:0005515	OsFBD6 - F-box and FBD domain containing protein, expressed
Pavir.1NG082300.2.v5.1	0.079256	0.75967	NA	0.079256	(1 of 4) PTHR27001//PTHR27001:SF88 - FAMILY NOT NAMED // PROTEIN KINASE SUPERFAMILY PROTEIN	PF07714	PTHR27001,PTHR27001:SF88	2.7.10.2	GO:0006468,GO:0004672	BRASSINOSTEROID INSENSITIVE 1-associated receptor kinase 1 precursor, putative, expressed
Pavir.1NG082366.1.v5.1	-0.16474	0.56073	NA	0.16474	(1 of 4) PTHR27001//PTHR27001:SF88 - FAMILY NOT NAMED // PROTEIN KINASE SUPERFAMILY PROTEIN	PF07714	PTHR27001,PTHR27001:SF88	2.7.10.2	GO:0006468,GO:0004672	BRASSINOSTEROID INSENSITIVE 1-associated receptor kinase 1 precursor, putative, expressed
Pavir.1NG082500.1.v5.1	-0.23121	0.35526	0.99979	0.23121	-	0	PTHR36387	0	0	expressed protein
Pavir.1NG082900.1.v5.1	-0.23844	0.12589	NA	0.23844	(1 of 285) KOG0156 - Cytochrome P450 CYP2 subfamily	PF00067	PTHR24298,PTHR24298:SF131	0	GO:0055114,GO:0020037,GO:0016705,GO:0005506	cytochrome P450, putative, expressed
Pavir.1NG083000.1.v5.1	-0.21201	0.37135	NA	0.21201	(1 of 5) 3.5.1.9 - Arylformamidase / Kynurenine formamidase	PF04199	PTHR31118,PTHR31118:SF10	3.5.1.9	GO:0019441,GO:0004061	cyclase family protein, putative, expressed
Pavir.1NG083200.1.v5.1	0.061728	0.71342	NA	0.061728	(1 of 2) PTHR30353//PTHR30353:SF1 - INNER MEMBRANE PROTEIN DEDA-RELATED // SUBFAMILY NOT NAMED	PF09335	PTHR30353,PTHR30353:SF1	0	0	expressed protein
Pavir.1NG083300.1.v5.1	-0.1293	0.64942	0.99979	0.1293	(1 of 5) PTHR23344:SF5 - GLYCEROPHOSPHODIESTER PHOSPHODIESTERASE LIKE 6-RELATED	PF03009	PTHR23344,PTHR23344:SF5	3.1.4.46	GO:0008081,GO:0006629,GO:0008889	glycerophosphoryl diester phosphodiesterase family protein, putative, expressed
Pavir.1NG083400.1.v5.1	-0.018848	0.92687	0.99979	0.018848	(1 of 5) 2.5.1.3 - Thiamine-phosphate diphosphorylase / TMP pyrophosphorylase	PF01894	PTHR30615,PTHR30615:SF1	2.5.1.3	0	GA16396-PA, putative, expressed
Pavir.1NG083500.2.v5.1	-0.068756	0.42179	NA	0.068756	(1 of 4) PF12263 - Protein of unknown function (DUF3611) (DUF3611)	PF12263	PTHR34548,PTHR34548:SF3	0	0	tic21, putative, expressed
Pavir.1NG083525.1.v5.1	-0.041979	0.77284	NA	0.041979	-	0	0	0	0	0
Pavir.1NG083550.1.v5.1	-0.31695	0.0683	NA	0.31695	(1 of 3) PTHR12565//PTHR12565:SF168 - STEROL REGULATORY ELEMENT-BINDING PROTEIN // SUBFAMILY NOT NAMED	0	PTHR12565,PTHR12565:SF168	0	0	helix-loop-helix DNA-binding domain containing protein, expressed
Pavir.1NG083575.1.v5.1	-0.0060744	0.97685	NA	0.0060744	(1 of 4) PTHR10641:SF483 - TRANSCRIPTION FACTOR MYB44	PF00249	PTHR10641,PTHR10641:SF483	0	0	myb-like DNA-binding domain containing protein, putative, expressed
Pavir.1NG083600.10.v5.1	0.054644	0.49127	NA	0.054644	(1 of 4) PTHR11695:SF574 - CINNAMYL ALCOHOL DEHYDROGENASE 4-RELATED	PF00107	PTHR11695,PTHR11695:SF574	1.1.1.195	GO:0055114,GO:0016491,GO:0008270	dehydrogenase, putative, expressed
Pavir.1NG083600.2.v5.1	0.25214	0.36546	NA	0.25214	(1 of 4) PTHR11695:SF574 - CINNAMYL ALCOHOL DEHYDROGENASE 4-RELATED	PF08240,PF00107	PTHR11695,PTHR11695:SF574	1.1.1.195	GO:0055114,GO:0016491,GO:0008270	dehydrogenase, putative, expressed
Pavir.1NG083866.1.v5.1	-0.1839	0.47461	0.99979	0.1839	(1 of 4) PTHR11926//PTHR11926:SF167 - GLUCOSYL/GLUCURONOSYL TRANSFERASES // UDP-GLYCOSYLTRANSFERASE 84A1-RELATED	PF00201	PTHR11926,PTHR11926:SF167	0	GO:0016758,GO:0008152	limonoid UDP-glucosyltransferase, putative, expressed
Pavir.1NG083999.1.v5.1	-0.53145	0.0063451	0.53179	0.53145	(1 of 4) PTHR11926//PTHR11926:SF167 - GLUCOSYL/GLUCURONOSYL TRANSFERASES // UDP-GLYCOSYLTRANSFERASE 84A1-RELATED	PF00201	PTHR11926,PTHR11926:SF167	0	GO:0016758,GO:0008152	limonoid UDP-glucosyltransferase, putative, expressed
Pavir.1NG084200.1.v5.1	-0.0038697	0.98905	0.99979	0.0038697	-	0	PTHR33228,PTHR33228:SF6	0	0	expressed protein
Pavir.1NG084265.1.v5.1	0.058219	0.46703	NA	0.058219	-	0	0	0	0	0
Pavir.1NG084400.1.v5.1	0.012945	0.94209	NA	0.012945	-	0	PTHR14942,PTHR14942:SF1	0	0	expressed protein
Pavir.1NG084600.1.v5.1	0.030501	0.78168	NA	0.030501	(1 of 277) PF02365 - No apical meristem (NAM) protein (NAM)	PF02365	PTHR31989,PTHR31989:SF22	0	GO:0006355,GO:0003677	RD26, putative, expressed
Pavir.1NG084800.1.v5.1	-0.005431	0.94691	NA	0.005431	-	0	0	0	0	expressed protein
Pavir.1NG084900.1.v5.1	0.044702	0.75692	0.99979	0.044702	(1 of 3) PTHR21109 - MITOCHONDRIAL 28S RIBOSOMAL PROTEIN S21	PF01165	PTHR21109	0	GO:0006412,GO:0005840,GO:0003735	ribosome, putative, expressed
Pavir.1NG085000.1.v5.1	0.28102	0.1281	NA	0.28102	-	0	0	0	0	0
Pavir.1NG085300.1.v5.1	-0.31416	0.25436	0.99979	0.31416	(1 of 2) K15131 - mediator of RNA polymerase II transcription subunit 11 (MED11)	PF10280	PTHR22890	0	GO:0016592,GO:0006357,GO:0001104	expressed protein
Pavir.1NG085700.1.v5.1	0.058881	0.46412	NA	0.058881	(1 of 2) PTHR22835//PTHR22835:SF276 - ZINC FINGER FYVE DOMAIN CONTAINING PROTEIN // SUBFAMILY NOT NAMED	PF00657	PTHR22835,PTHR22835:SF276	3.1.1.3	GO:0016788	GDSL-like lipase/acylhydrolase, putative, expressed
Pavir.1NG085900.4.v5.1	-0.0045456	0.97641	NA	0.0045456	(1 of 4) PTHR22835//PTHR22835:SF193 - ZINC FINGER FYVE DOMAIN CONTAINING PROTEIN // SUBFAMILY NOT NAMED	0	0	0	0	0
Pavir.1NG086000.3.v5.1	-0.5519	0.0508	0.95242	0.5519	(1 of 24) PF05627 - Cleavage site for pathogenic type III effector avirulence factor Avr (AvrRpt-cleavage)	PF05627	PTHR33159,PTHR33159:SF5	0	0	GA20292-PA, putative, expressed
Pavir.1NG086200.1.v5.1	-0.24593	0.21609	0.99979	0.24593	(1 of 67) K09286 - EREBP-like factor (EREBP)	PF00847	PTHR31677,PTHR31677:SF20	0	GO:0006355,GO:0003700	AP2 domain containing protein, expressed
Pavir.1NG086300.1.v5.1	-0.03177	0.71347	NA	0.03177	-	0	0	0	0	0
Pavir.1NG086400.1.v5.1	-0.078424	0.48112	NA	0.078424	(1 of 12) PTHR24221//PTHR24221:SF141 - FAMILY NOT NAMED // ABC TRANSPORTER B FAMILY MEMBER 15-RELATED	PF00005,PF00664	PTHR24221,PTHR24221:SF141	3.6.3.44	GO:0016887,GO:0005524,GO:0055085,GO:0042626,GO:0016021,GO:0006810	multidrug resistance protein, putative, expressed
Pavir.1NG086400.5.v5.1	0.029442	0.70592	NA	0.029442	(1 of 12) PTHR24221//PTHR24221:SF141 - FAMILY NOT NAMED // ABC TRANSPORTER B FAMILY MEMBER 15-RELATED	PF00005,PF00664	PTHR24221,PTHR24221:SF141	3.6.3.44	GO:0016887,GO:0005524,GO:0055085,GO:0042626,GO:0016021,GO:0006810	multidrug resistance protein, putative, expressed
Pavir.1NG086900.1.v5.1	0.40535	0.10041	0.99979	0.40535	(1 of 20) KOG1552 - Predicted alpha/beta hydrolase	PF12695	PTHR12277,PTHR12277:SF70	0	0	abhydrolase domain-containing protein FAM108C1, putative, expressed
Pavir.1NG087000.2.v5.1	-0.075647	0.78523	0.99979	0.075647	(1 of 2) PF10046 - Biogenesis of lysosome-related organelles complex-1 subunit 2 (BLOC1_2)	PF10046	0	0	0	phytoene dehydrogenase-like, putative, expressed
Pavir.1NG087200.1.v5.1	-0.57583	0.030318	0.85807	0.57583	(1 of 1) PTHR22763//PTHR22763:SF58 - RING ZINC FINGER PROTEIN // SUBFAMILY NOT NAMED	PF13639	PTHR22763,PTHR22763:SF58	6.3.2.19	GO:0008270,GO:0005515	zinc finger, C3HC4 type domain containing protein, expressed
Pavir.1NG087300.1.v5.1	0.020004	0.92673	NA	0.020004	(1 of 2) PTHR22952//PTHR22952:SF138 - CAMP-RESPONSE ELEMENT BINDING PROTEIN-RELATED // SUBFAMILY NOT NAMED	PF00170	PTHR22952,PTHR22952:SF138	0	GO:0043565,GO:0006355,GO:0003700	bZIP transcription factor domain containing protein, expressed
Pavir.1NG087400.1.v5.1	-0.12886	0.26189	NA	0.12886	-	0	0	0	0	0
Pavir.1NG087700.1.v5.1	0.053412	0.80054	0.99979	0.053412	(1 of 2) PTHR11739:SF8 - CITRATE SYNTHASE, MITOCHONDRIAL	PF00285	PTHR11739,PTHR11739:SF8	2.3.3.16,2.3.3.1	GO:0046912	citrate synthase, putative, expressed
Pavir.1NG087900.1.v5.1	-0.061111	0.44897	NA	0.061111	(1 of 5) KOG2866 - Uncharacterized conserved protein	PF08743	PTHR16140,PTHR16140:SF4	0	GO:0030915,GO:0006281,GO:0005634	expressed protein
Pavir.1NG088000.2.v5.1	0.016701	0.83577	NA	0.016701	(1 of 75) PF00560//PF08263//PF13855 - Leucine Rich Repeat (LRR_1) // Leucine rich repeat N-terminal domain (LRRNT_2) // Leucine rich repeat (LRR_8)	PF08263,PF00560,PF13855	PTHR27000,PTHR27000:SF163	2.7.11.1	GO:0005515	leucine-rich repeat receptor protein kinase EXS precursor, putative, expressed
Pavir.1NG088200.1.v5.1	-0.21088	0.40646	NA	0.21088	(1 of 23) PF00069//PF13855 - Protein kinase domain (Pkinase) // Leucine rich repeat (LRR_8)	PF00069,PF13855	PTHR27000,PTHR27000:SF163	2.7.11.1	GO:0006468,GO:0005524,GO:0004672,GO:0005515	leucine-rich repeat receptor protein kinase EXS precursor, putative, expressed
Pavir.1NG088300.4.v5.1	0.0073779	0.9662	NA	0.0073779	(1 of 25) PF07714//PF13855 - Protein tyrosine kinase (Pkinase_Tyr) // Leucine rich repeat (LRR_8)	PF13855,PF07714	PTHR27001,PTHR27001:SF169	2.7.11.1	GO:0005515,GO:0006468,GO:0004672	Leucine Rich Repeat family protein, expressed
Pavir.1NG088400.2.v5.1	-0.32685	0.093682	0.99979	0.32685	(1 of 2) PTHR11771//PTHR11771:SF51 - LIPOXYGENASE // SUBFAMILY NOT NAMED	PF01477,PF00305	PTHR11771,PTHR11771:SF51	1.13.11.12	GO:0005515,GO:0055114,GO:0046872,GO:0016702	lipoxygenase, putative, expressed
Pavir.1NG088700.4.v5.1	0.043093	0.87487	NA	0.043093	(1 of 2) PTHR22952//PTHR22952:SF128 - CAMP-RESPONSE ELEMENT BINDING PROTEIN-RELATED // SUBFAMILY NOT NAMED	PF00170,PF14144	PTHR22952,PTHR22952:SF128	0	GO:0043565,GO:0006355,GO:0003700,GO:0006351	transcription factor, putative, expressed
Pavir.1NG088800.1.v5.1	-0.26858	0.34036	NA	0.26858	(1 of 1) PTHR13617:SF14 - PROTEIN C54G4.7	PF09752	PTHR13617,PTHR13617:SF14	0	0	AGAP003371-PA, putative, expressed
Pavir.1NG088900.1.v5.1	-0.15209	0.53438	0.99979	0.15209	(1 of 3) 3.2.1.185 - Non-reducing end beta-L-arabinofuranosidase	PF07944	PTHR31151,PTHR31151:SF3	3.2.1.185	0	DUF1680 domain containing protein, putative, expressed
Pavir.1NG089000.2.v5.1	-0.06816	0.61642	0.99979	0.06816	(1 of 2) PTHR10634//PTHR10634:SF30 - AN1-TYPE ZINC FINGER PROTEIN // SUBFAMILY NOT NAMED	PF01428,PF01754	PTHR10634,PTHR10634:SF30	0	GO:0008270,GO:0003677	zinc finger A20 and AN1 domain-containing stress-associated protein, putative, expressed
Pavir.1NG089100.2.v5.1	0.036264	0.65565	NA	0.036264	(1 of 2) K09529 - DnaJ homolog subfamily C member 9 (DNAJC9)	PF00226	PTHR24078,PTHR24078:SF276	0	0	heat shock protein DnaJ, putative, expressed
Pavir.1NG089400.1.v5.1	-0.11589	0.60403	0.99979	0.11589	(1 of 2) PTHR11040//PTHR11040:SF46 - ZINC/IRON TRANSPORTER // PROTEIN ZNTB	PF02535	PTHR11040,PTHR11040:SF46	0	GO:0055085,GO:0046873,GO:0030001,GO:0016020	metal cation transporter, putative, expressed
Pavir.1NG089600.3.v5.1	-0.011868	0.9632	0.99979	0.011868	(1 of 2) PTHR12815//PTHR12815:SF7 - SORTING AND ASSEMBLY MACHINERY SAM50 PROTEIN // OUTER ENVELOPE PROTEIN 80, CHLOROPLASTIC	PF07244,PF01103	PTHR12815,PTHR12815:SF7	0	GO:0019867	outer membrane protein, OMP85 family protein, expressed
Pavir.1NG089700.3.v5.1	0.31476	0.1963	0.99979	0.31476	(1 of 8) 3.6.3.4//3.6.3.54 - Cu(2+)-exporting ATPase // Cu(+) exporting ATPase	PF12710,PF00403,PF00122	PTHR24093,PTHR24093:SF315	3.6.3.4,3.6.3.54	GO:0046872,GO:0030001,GO:0000166	copper-transporting ATPase, putative, expressed
Pavir.1NG090000.2.v5.1	-0.061853	0.8189	0.99979	0.061853	(1 of 2) PTHR11712//PTHR11712:SF275 - POLYKETIDE SYNTHASE-RELATED // 3-OXOACYL-[ACYL-CARRIER-PROTEIN] SYNTHASE, MITOCHONDRIAL	PF02801,PF00109	PTHR11712,PTHR11712:SF275	2.3.1.41	0	3-oxoacyl-synthase, putative, expressed
Pavir.1NG091144.1.v5.1	-0.13418	0.57086	NA	0.13418	-	0	0	0	0	0
Pavir.1NG091344.1.v5.1	0.0052133	0.96448	NA	0.0052133	-	0	0	0	0	0
Pavir.1NG092644.1.v5.1	0.040739	0.6025	NA	0.040739	(1 of 4) K16810 - TBCC domain-containing protein 1 (TBCCD1)	PF07986	PTHR16052,PTHR16052:SF1	0	0	tubulin binding cofactor C, putative, expressed
Pavir.1NG092644.2.v5.1	-0.1606	0.22944	NA	0.1606	(1 of 4) K16810 - TBCC domain-containing protein 1 (TBCCD1)	PF07986	PTHR16052,PTHR16052:SF1	0	0	tubulin binding cofactor C, putative, expressed
Pavir.1NG092700.4.v5.1	-0.22901	0.41898	0.99979	0.22901	(1 of 15) 3.1.1.73 - Feruloyl esterase / Hydroxycinnamoyl esterase	PF12695	PTHR12277,PTHR12277:SF80	3.1.1.73	0	protein with a conserved N-terminal region, putative, expressed
Pavir.1NG093144.1.v5.1	-0.017397	0.92323	0.99979	0.017397	-	0	0	0	0	0
Pavir.1NG093500.1.v5.1	0.17949	0.37931	NA	0.17949	-	0	0	0	0	0
Pavir.1NG093844.1.v5.1	-0.033126	0.76212	NA	0.033126	-	0	0	0	0	0
Pavir.1NG094044.1.v5.1	-0.058259	0.83789	0.99979	0.058259	(1 of 6) PTHR11820//PTHR11820:SF1 - FUMARYLACETOACETATE HYDROLASE // FUMARYLACETOACETASE	PF01557	PTHR11820,PTHR11820:SF1	0	GO:0008152,GO:0003824,GO:0009072,GO:0004334	fumarylacetoacetase, putative, expressed
Pavir.1NG094300.1.v5.1	-0.36999	0.082066	0.99979	0.36999	(1 of 12) K02935 - large subunit ribosomal protein L7/L12 (RP-L7, MRPL12, rplL)	PF00542	PTHR24089,PTHR24089:SF314	0	GO:0006412,GO:0003735	ribosomal protein L7/L12 C-terminal domain containing protein, expressed
Pavir.1NG094600.3.v5.1	-0.065828	0.79052	NA	0.065828	(1 of 3) PF07734 - F-box associated (FBA_1)	PF07734	PTHR31790,PTHR31790:SF27	0	0	OsFBA1 - F-box and FBA domain containing protein, expressed
Pavir.1NG094700.1.v5.1	0.088619	0.74841	0.99979	0.088619	(1 of 824) PF01535 - PPR repeat (PPR)	PF01535	PTHR24015,PTHR24015:SF350	0	0	PPR repeat containing protein, expressed
Pavir.1NG094900.1.v5.1	-0.20124	0.19308	0.99979	0.20124	(1 of 1) PTHR23073//PTHR23073:SF32 - 26S PROTEASE REGULATORY SUBUNIT // SUBFAMILY NOT NAMED	PF05496	PTHR23073,PTHR23073:SF32	3.4.25.1	GO:0009378,GO:0006310,GO:0006281	26S protease regulatory subunit, putative, expressed
Pavir.1NG095000.1.v5.1	0.068601	0.77666	NA	0.068601	(1 of 4) PTHR23324//PTHR23324:SF79 - SEC14 RELATED PROTEIN // SUBFAMILY NOT NAMED	PF03765,PF00650	PTHR23324,PTHR23324:SF79	0	0	CRAL/TRIO domain containing protein, expressed
Pavir.1NG095000.2.v5.1	-0.10567	0.67056	NA	0.10567	(1 of 4) PTHR23324//PTHR23324:SF79 - SEC14 RELATED PROTEIN // SUBFAMILY NOT NAMED	PF03765,PF00650	PTHR23324,PTHR23324:SF79	0	0	CRAL/TRIO domain containing protein, expressed
Pavir.1NG095100.1.v5.1	-0.087911	0.74575	0.99979	0.087911	(1 of 4) PTHR32227//PTHR32227:SF129 - FAMILY NOT NAMED // GLYCOSYL HYDROLASE SUPERFAMILY PROTEIN	PF00332	PTHR32227,PTHR32227:SF129	3.2.1.39	GO:0005975,GO:0004553	glycosyl hydrolases family 17, putative, expressed
Pavir.1NG096600.1.v5.1	-0.012219	0.8968	NA	0.012219	-	0	0	0	0	expressed protein
Pavir.1NG096800.2.v5.1	-0.062394	0.80164	0.99979	0.062394	(1 of 2) K11885 - DNA damage-inducible protein 1 (DDI1)	PF00627,PF13650,PF00240	PTHR12917,PTHR12917:SF1	0	GO:0005515	Ubiquitin family domain containing protein, expressed
Pavir.1NG097000.2.v5.1	-0.15622	0.56993	0.99979	0.15622	-	0	PTHR32133,PTHR32133:SF147	0	0	OsFBX392 - F-box domain containing protein, expressed
Pavir.1NG097200.1.v5.1	-0.10334	0.67128	NA	0.10334	(1 of 2827) 2.7.11.1 - Non-specific serine/threonine protein kinase / Threonine-specific protein kinase	PF00069	PTHR27000,PTHR27000:SF65	2.7.11.1	GO:0006468,GO:0005524,GO:0004672	xa21, putative, expressed
Pavir.1NG097236.1.v5.1	-0.012987	0.9636	0.99979	0.012987	(1 of 17) 2.4.1.5 - Dextransucrase / Sucrose 6-glucosyltransferase	0	PTHR33087,PTHR33087:SF2	2.4.1.5	0	retrotransposon protein, putative, unclassified, expressed
Pavir.1NG097744.1.v5.1	0.13858	0.47045	NA	0.13858	(1 of 6) PTHR23180:SF245 - ADP-RIBOSYLATION FACTOR GTPASE-ACTIVATING PROTEIN AGD12-RELATED	PF00168	PTHR23180,PTHR23180:SF245	0	GO:0005515	stromal membrane-associated protein, putative, expressed
Pavir.1NG098288.1.v5.1	0.46591	0.07637	NA	0.46591	(1 of 6) PTHR11820//PTHR11820:SF1 - FUMARYLACETOACETATE HYDROLASE // FUMARYLACETOACETASE	PF09298	PTHR11820,PTHR11820:SF1	0	GO:0009072,GO:0004334	fumarylacetoacetase, putative, expressed
Pavir.1NG098488.1.v5.1	-0.55281	0.026954	0.82445	0.55281	-	0	0	0	0	hrpN-interacting protein from Malus, putative, expressed
Pavir.1NG098544.1.v5.1	0.0024421	0.98365	NA	0.0024421	-	0	0	0	0	0
Pavir.1NG098619.1.v5.1	0.30244	0.18931	NA	0.30244	-	0	0	0	0	0
Pavir.1NG098657.1.v5.1	-0.023224	0.78939	NA	0.023224	-	0	PTHR33120	0	0	expressed protein
Pavir.1NG098676.1.v5.1	0.18037	0.51448	0.99979	0.18037	(1 of 2) K14399 - polyribonucleotide 5'-hydroxyl-kinase (CLP1, HERB)	PF16573,PF06807,PF16575	PTHR12755	0	GO:0031124	pre-mRNA cleavage complex II protein Clp1, putative, expressed
Pavir.1NG098695.1.v5.1	-0.33749	0.23096	0.99979	0.33749	(1 of 2) PTHR11668:SF248 - SERINE/THREONINE-PROTEIN PHOSPHATASE PP2A-1 CATALYTIC SUBUNIT-RELATED	PF00149	PTHR11668,PTHR11668:SF248	3.1.3.16	GO:0016787	OsPP2Ac-1 - Phosphatase 2A isoform 1 belonging to family 1, expressed
Pavir.1NG098714.1.v5.1	0.37532	0.17589	0.99979	0.37532	(1 of 2) K15264 - putative methyltransferase [EC:2.1.1.-] (NSUN5, WBSCR20)	PF01189	PTHR22807,PTHR22807:SF4	2.1.1.176	GO:0008168	NOL1/NOP2/sun family protein, putative, expressed
Pavir.1NG098733.1.v5.1	0.047618	0.54535	NA	0.047618	(1 of 4) PTHR11527//PTHR11527:SF130 - SMALL HEAT-SHOCK PROTEIN HSP20 FAMILY // SUBFAMILY NOT NAMED	PF00011	PTHR11527,PTHR11527:SF130	0	0	hsp20/alpha crystallin family protein, putative, expressed
Pavir.1NG098844.1.v5.1	-0.23813	0.32356	0.99979	0.23813	-	0	0	0	0	0
Pavir.1NG099500.1.v5.1	-0.28029	0.30987	0.99979	0.28029	(1 of 16) PF01823 - MAC/Perforin domain (MACPF)	PF01823	PTHR33199,PTHR33199:SF1	0	0	MAC/Perforin domain containing protein, putative, expressed
Pavir.1NG100200.1.v5.1	0.040739	0.6025	NA	0.040739	(1 of 6) PTHR13890//PTHR13890:SF7 - RNA SPLICING PROTEIN MRS2, MITOCHONDRIAL // SUBFAMILY NOT NAMED	0	PTHR13890,PTHR13890:SF7	0	0	CorA-like magnesium transporter protein, putative, expressed
Pavir.1NG100238.1.v5.1	0.0060552	0.97472	NA	0.0060552	(1 of 27) PF00646//PF08387 - F-box domain (F-box) // FBD (FBD)	PF00646,PF08387	PTHR32212,PTHR32212:SF76	0	GO:0005515	OsFBX125 - F-box domain containing protein, expressed
Pavir.1NG101019.1.v5.1	0.10453	0.60187	NA	0.10453	-	0	0	0	0	expressed protein
Pavir.1NG101200.1.v5.1	0.12502	0.64958	0.99979	0.12502	(1 of 1) PTHR13413//PTHR13413:SF0 - YLP MOTIF CONTAINING PROTEIN NUCLEAR PROTEIN ZAP // YLP MOTIF-CONTAINING PROTEIN 1	0	PTHR13413,PTHR13413:SF0	0	GO:0005634	nuclear protein ZAP-related, putative, expressed
Pavir.1NG101300.1.v5.1	-0.061769	0.44672	NA	0.061769	(1 of 15) K01728 - pectate lyase (pel)	PF04431,PF00544	PTHR31683,PTHR31683:SF32	4.2.2.2	GO:0030570	pectate lyase precursor, putative, expressed
Pavir.1NG101400.1.v5.1	0.040739	0.6025	NA	0.040739	(1 of 3) PTHR12553:SF43 - NUCLEAR RIBONUCLEASE Z	PF12706	PTHR12553,PTHR12553:SF43	3.1.26.11	0	nuclear ribonuclease Z, putative, expressed
Pavir.1NG101700.2.v5.1	-0.093923	0.56225	0.99979	0.093923	(1 of 9) PTHR11649:SF62 - PROTEIN SEY1 HOMOLOG	PF05879	PTHR11649,PTHR11649:SF62	0	0	SEY1, putative, expressed
Pavir.1NG101800.1.v5.1	-0.37276	0.18568	0.99979	0.37276	-	0	0	0	0	0
Pavir.1NG101988.1.v5.1	0.1919	0.47509	NA	0.1919	-	0	0	0	0	0
Pavir.1NG102400.2.v5.1	-0.10175	0.32339	NA	0.10175	(1 of 2827) 2.7.11.1 - Non-specific serine/threonine protein kinase / Threonine-specific protein kinase	PF07714	PTHR27000,PTHR27000:SF15	2.7.11.1	GO:0006468,GO:0004672	receptor-like protein kinase 2 precursor, putative, expressed
Pavir.1NG103000.2.v5.1	-0.19298	0.49245	NA	0.19298	(1 of 4) PF14990 - Domain of unknown function (DUF4516) (DUF4516)	PF14990	PTHR28492	0	0	expressed protein
Pavir.1NG103300.16.v5.1	0.12979	0.26471	NA	0.12979	(1 of 6) PTHR19876//PTHR19876:SF6 - COATOMER // COATOMER SUBUNIT BETA'-1	PF04053	PTHR19876,PTHR19876:SF6	0	GO:0030117,GO:0016192,GO:0006886,GO:0005198	coatomer subunit beta, putative, expressed
Pavir.1NG103400.9.v5.1	0.058505	0.46577	NA	0.058505	(1 of 1) PTHR23180//PTHR23180:SF200 - CENTAURIN/ARF // ARF-GAP DOMAIN AND FG REPEAT-CONTAINING PROTEIN 1	0	PTHR23180,PTHR23180:SF200	0	0	GTPase-activating protein, putative, expressed
Pavir.1NG103788.1.v5.1	0.28082	0.30391	NA	0.28082	-	0	0	0	0	0
Pavir.1NG103900.6.v5.1	-0.033822	0.71656	NA	0.033822	(1 of 4) PTHR11477//PTHR11477:SF8 - TRANSCRIPTION ELONGATION FACTOR S-II // SUBFAMILY NOT NAMED	PF07744,PF07500	PTHR11477,PTHR11477:SF8	0	GO:0006351	transcription factor S-II, central domain containing protein, expressed
Pavir.1NG104000.2.v5.1	-0.059537	0.76048	NA	0.059537	(1 of 12) 3.1.2.14 - Oleoyl-[acyl-carrier-protein] hydrolase / S-acyl fatty acid synthase thioesterase	PF12590,PF01643	PTHR31727,PTHR31727:SF3	3.1.2.14	GO:0016790,GO:0006633	myristoyl-acyl carrier protein thioesterase, chloroplast precursor, putative, expressed
Pavir.1NG104100.2.v5.1	0.84108	0.0030392	0.39099	0.84108	(1 of 33) PF12734 - Cysteine-rich TM module stress tolerance (CYSTM)	PF12734	PTHR35470,PTHR35470:SF3	0	0	expressed protein
Pavir.1NG104200.1.v5.1	0.29906	0.19282	NA	0.29906	(1 of 2) PTHR19241//PTHR19241:SF219 - ATP-BINDING CASSETTE TRANSPORTER // ABC TRANSPORTER G FAMILY MEMBER 38	PF14510,PF08370,PF00005,PF01061	PTHR19241,PTHR19241:SF219	3.6.3.25	GO:0016887,GO:0005524,GO:0016020	pleiotropic drug resistance protein, putative, expressed
Pavir.1NG104400.4.v5.1	0.098099	0.49819	NA	0.098099	(1 of 4) KOG0107//KOG4207 - Alternative splicing factor SRp20/9G8 (RRM superfamily) // Predicted splicing factor, SR protein superfamily	0	0	0	0	RNA recognition motif containing protein, putative, expressed
Pavir.1NG104500.3.v5.1	0.063191	0.8244	NA	0.063191	(1 of 8) K03301 - ATP:ADP antiporter, AAA family (TC.AAA)	PF03219	PTHR31187,PTHR31187:SF3	0	GO:0016021,GO:0006810,GO:0005524,GO:0005471	plastidic ATP/ADP-transporter, putative, expressed
Pavir.1NG105300.1.v5.1	0.12049	0.65029	NA	0.12049	(1 of 6) PTHR11926//PTHR11926:SF355 - GLUCOSYL/GLUCURONOSYL TRANSFERASES // SUBFAMILY NOT NAMED	PF00201	PTHR11926,PTHR11926:SF355	0	GO:0016758,GO:0008152	cytokinin-O-glucosyltransferase 3, putative, expressed
Pavir.1NG105400.2.v5.1	-0.0097109	0.91904	NA	0.0097109	(1 of 2) KOG2170 - ATPase of the AAA+ superfamily	PF07728,PF10431	PTHR11638,PTHR11638:SF116	0	GO:0016887,GO:0005524	heat shock protein 101, putative, expressed
Pavir.1NG105800.1.v5.1	0.047489	0.58149	NA	0.047489	(1 of 8) 2.4.1.128 - Scopoletin glucosyltransferase	PF00201	PTHR11926,PTHR11926:SF355	2.4.1.128	GO:0016758,GO:0008152	cytokinin-O-glucosyltransferase 3, putative, expressed
Pavir.1NG105900.1.v5.1	0.58821	0.03443	0.87175	0.58821	(1 of 2) PTHR31003:SF4 - GENOMIC DNA, CHROMOSOME 3, TAC CLONE:K13N2-RELATED	PF00249	PTHR31003,PTHR31003:SF4	0	0	MYB family transcription factor, putative, expressed
Pavir.1NG106000.2.v5.1	0.02256	0.92568	NA	0.02256	(1 of 12) 2.3.1.119//2.3.1.199 - Transferred entry: 1.1.1.330, 1.3.1.93, 2.3.1.199 and 4.2.1.134 // Very-long-chain 3-oxoacyl-CoA synthase / Very-long-chain beta-ketoacyl-CoA synthase	PF08541,PF08392	PTHR31561,PTHR31561:SF8	2.3.1.199,2.3.1.119	GO:0016747,GO:0008610,GO:0016020,GO:0006633	3-ketoacyl-CoA synthase, putative, expressed
Pavir.1NG106400.1.v5.1	0.2728	0.19305	NA	0.2728	(1 of 22) PF04862 - Protein of unknown function (DUF642) (DUF642)	PF04862	PTHR31265,PTHR31265:SF10	0	0	expressed protein
Pavir.1NG107100.1.v5.1	0.037261	0.65474	NA	0.037261	(1 of 3) PTHR24282//PTHR24282:SF43 - CYTOCHROME P450 FAMILY MEMBER // SUBFAMILY NOT NAMED	PF00067	PTHR24282,PTHR24282:SF43	0	GO:0055114,GO:0020037,GO:0016705,GO:0005506	cytochrome P450 72A1, putative, expressed
Pavir.1NG107466.2.v5.1	0.011052	0.88736	NA	0.011052	-	0	0	0	0	0
Pavir.1NG107544.1.v5.1	0.24201	0.22787	NA	0.24201	(1 of 17) PF06376 - Protein of unknown function (DUF1070) (DUF1070)	PF06376	0	0	0	expressed protein
Pavir.1NG107800.1.v5.1	0.55806	0.0060604	0.51977	0.55806	(1 of 3) PTHR22952//PTHR22952:SF113 - CAMP-RESPONSE ELEMENT BINDING PROTEIN-RELATED // SUBFAMILY NOT NAMED	PF03083	PTHR22952,PTHR22952:SF113	0	0	bZIP transcription factor domain containing protein, expressed
Pavir.1NG107866.1.v5.1	-0.0086195	0.9278	NA	0.0086195	-	0	0	0	0	0
Pavir.1NG108144.1.v5.1	-0.34028	0.19423	NA	0.34028	-	0	0	0	0	0
Pavir.1NG108500.3.v5.1	0.14712	0.589	NA	0.14712	(1 of 2) K02295 - cryptochrome (CRY)	PF00875,PF03441	PTHR11455,PTHR11455:SF9	4.1.99.13	0	FAD binding domain of DNA photolyase domain containing protein, expressed
Pavir.1NG108644.1.v5.1	-0.4366	0.11826	NA	0.4366	-	0	0	0	0	0
Pavir.1NG108700.3.v5.1	0.05783	0.69869	NA	0.05783	(1 of 4) K09566 - peptidyl-prolyl isomerase G (cyclophilin G) [EC:5.2.1.8] (PPIG)	PF00160	PTHR11071,PTHR11071:SF297	5.2.1.8	GO:0006457,GO:0003755,GO:0000413	peptidyl-prolyl cis-trans isomerase, putative, expressed
Pavir.1NG108700.4.v5.1	0.097384	0.34002	NA	0.097384	(1 of 4) K09566 - peptidyl-prolyl isomerase G (cyclophilin G) [EC:5.2.1.8] (PPIG)	PF00160	PTHR11071,PTHR11071:SF297	5.2.1.8	GO:0006457,GO:0003755,GO:0000413	peptidyl-prolyl cis-trans isomerase, putative, expressed
Pavir.1NG109300.1.v5.1	0.20357	0.10592	0.99979	0.20357	(1 of 6) K16241 - transcription factor HY5 (HY5)	PF00170	PTHR13301,PTHR13301:SF68	0	GO:0043565,GO:0006355,GO:0003700	bZIP transcription factor domain containing protein, expressed
Pavir.1NG109400.1.v5.1	0.032738	0.6856	NA	0.032738	(1 of 23) PF00646//PF01344 - F-box domain (F-box) // Kelch motif (Kelch_1)	PF00646,PF01344	PTHR24412,PTHR24412:SF190	0	GO:0005515	OsFBK3 - F-box domain and kelch repeat containing protein, expressed
Pavir.1NG109500.1.v5.1	-0.12542	0.64766	0.99979	0.12542	(1 of 11) PF08238 - Sel1 repeat (Sel1)	PF08238	PTHR11102	0	0	Sel1 repeat domain containing protein, putative, expressed
Pavir.1NG109600.1.v5.1	0.067378	0.80924	0.99979	0.067378	(1 of 20) PF01918 - Alba (Alba)	PF01918	PTHR31947,PTHR31947:SF2	0	GO:0003676	protein of unknown function domain containing protein, expressed
Pavir.1NG109900.1.v5.1	0.40825	0.094873	0.99979	0.40825	(1 of 4) PTHR10783//PTHR10783:SF44 - XENOTROPIC AND POLYTROPIC RETROVIRUS RECEPTOR 1-RELATED // SPX DOMAIN-CONTAINING PROTEIN 1-RELATED	PF03105	PTHR10783,PTHR10783:SF44	0	0	SPX domain containing protein, putative, expressed
Pavir.1NG110100.2.v5.1	0.12979	0.42513	NA	0.12979	(1 of 9) PTHR11649:SF62 - PROTEIN SEY1 HOMOLOG	PF05879	PTHR11649,PTHR11649:SF62	0	0	SEY1, putative, expressed
Pavir.1NG110244.1.v5.1	0.12209	0.35541	NA	0.12209	-	0	0	0	0	0
Pavir.1NG110300.1.v5.1	0.049214	0.75527	NA	0.049214	-	0	0	0	0	0
Pavir.1NG110400.2.v5.1	-0.27297	0.3363	0.99979	0.27297	(1 of 2) PTHR24031//PTHR24031:SF42 - RNA HELICASE // ATP-DEPENDENT RNA HELICASE DDX59-RELATED	PF04438,PF00271,PF00270	PTHR24031,PTHR24031:SF42	3.6.4.13	GO:0005524,GO:0003676	DEAD-box ATP-dependent RNA helicase 41, putative, expressed
Pavir.1NG110544.1.v5.1	-0.0341	0.88251	0.99979	0.0341	(1 of 6) PTHR19877 - WD40 REPEAT PROTEIN	PF00400	PTHR19877	0	GO:0005515	WD domain, G-beta repeat domain containing protein, expressed
Pavir.1NG110700.6.v5.1	-0.0053845	0.94666	NA	0.0053845	(1 of 2) KOG0036 - Predicted mitochondrial carrier protein	PF13833,PF13499,PF00153	PTHR24089,PTHR24089:SF400	0	0	calcium-binding mitochondrial carrier CBG00135, putative, expressed
Pavir.1NG110800.1.v5.1	0.17884	0.5124	NA	0.17884	-	0	PTHR33564,PTHR33564:SF5	0	0	expressed protein
Pavir.1NG111000.1.v5.1	0.014841	0.94367	NA	0.014841	-	0	PTHR33120	0	0	expressed protein
Pavir.1NG111200.2.v5.1	0.168	0.33335	0.99979	0.168	(1 of 8) PF13259 - Protein of unknown function (DUF4050) (DUF4050)	PF13259	PTHR33373,PTHR33373:SF1	0	0	expressed protein
Pavir.1NG111300.1.v5.1	0.018168	0.9111	NA	0.018168	(1 of 2) PTHR11527//PTHR11527:SF173 - SMALL HEAT-SHOCK PROTEIN HSP20 FAMILY // 26.5 KDA HEAT SHOCK PROTEIN, MITOCHONDRIAL	PF00011	PTHR11527,PTHR11527:SF173	0	0	hsp20/alpha crystallin family protein, putative, expressed
Pavir.1NG111388.1.v5.1	0.2146	0.37669	0.99979	0.2146	(1 of 2) PTHR11614:SF90 - CAFFEOYLSHIKIMATE ESTERASE	PF12146	PTHR11614,PTHR11614:SF90	2.3.1.22	0	lipase, putative, expressed
Pavir.1NG111400.4.v5.1	-0.12063	0.6197	0.99979	0.12063	(1 of 9) K05863 - solute carrier family 25 (mitochondrial adenine nucleotide translocator), member 4/5/6/31 (SLC25A4S, ANT)	PF00153	PTHR24089,PTHR24089:SF275	0	0	mitochondrial carrier protein, putative, expressed
Pavir.1NG111800.2.v5.1	-0.10102	0.3248	NA	0.10102	-	0	0	0	0	0
Pavir.1NG112600.2.v5.1	0.029442	0.70592	NA	0.029442	(1 of 1) KOG0192//KOG2345 - Tyrosine kinase specific for activated (GTP-bound) p21cdc42Hs // Serine/threonine protein kinase/TGF-beta stimulated factor	PF07714	PTHR23257,PTHR23257:SF471	2.7.12.1	GO:0006468,GO:0004672	protein kinase family protein, putative, expressed
Pavir.1NG112644.1.v5.1	0.053395	0.5004	NA	0.053395	-	0	0	0	0	0
Pavir.1NG112900.2.v5.1	-0.03955	0.80706	NA	0.03955	-	0	0	0	0	0
Pavir.1NG113200.2.v5.1	0.3979	0.060087	NA	0.3979	-	0	0	0	0	0
Pavir.1NG113300.1.v5.1	0.1203	0.66556	0.99979	0.1203	-	0	0	0	0	expressed protein
Pavir.1NG113538.1.v5.1	0.011052	0.88736	NA	0.011052	(1 of 208) PF03101 - FAR1 DNA-binding domain (FAR1)	PF03101	PTHR31669,PTHR31669:SF18	0	GO:0006355	transposon protein, putative, unclassified, expressed
Pavir.1NG113544.2.v5.1	0.059538	0.60281	NA	0.059538	(1 of 12) PF15697 - Domain of unknown function (DUF4666) (DUF4666)	PF15697	0	0	0	expressed protein
Pavir.1NG113744.1.v5.1	-0.063071	0.44232	NA	0.063071	-	0	0	0	0	0
Pavir.1NG113788.1.v5.1	-0.19645	0.35504	NA	0.19645	(1 of 6) PTHR11926//PTHR11926:SF355 - GLUCOSYL/GLUCURONOSYL TRANSFERASES // SUBFAMILY NOT NAMED	PF00201	PTHR11926,PTHR11926:SF355	0	GO:0016758,GO:0008152	cytokinin-O-glucosyltransferase 3, putative, expressed
Pavir.1NG114044.1.v5.1	0.0838	0.52777	NA	0.0838	(1 of 598) PTHR19446//PTHR19446:SF355 - REVERSE TRANSCRIPTASES // SUBFAMILY NOT NAMED	0	PTHR19446,PTHR19446:SF355	0	0	0
Pavir.1NG114157.1.v5.1	-0.060471	0.45119	NA	0.060471	(1 of 117) PF07762 - Protein of unknown function (DUF1618) (DUF1618)	PF07762	PTHR33074,PTHR33074:SF16	0	0	expressed protein
Pavir.1NG114195.1.v5.1	-0.19842	0.37711	0.99979	0.19842	-	0	PTHR33120,PTHR33120:SF8	0	0	expressed protein
Pavir.1NG114214.1.v5.1	0.067747	0.42932	NA	0.067747	-	0	0	0	0	0
Pavir.1NG114271.1.v5.1	0.15187	0.59325	NA	0.15187	-	0	0	0	0	0
Pavir.1NG114290.1.v5.1	-0.37595	0.080871	0.99979	0.37595	-	0	PTHR33120	0	0	expressed protein
Pavir.1NG115220.1.v5.1	0.064402	0.67863	NA	0.064402	-	0	0	0	0	0
Pavir.1NG115320.2.v5.1	0.029442	0.70592	NA	0.029442	-	0	0	0	0	0
Pavir.1NG115320.3.v5.1	-0.028265	0.71885	NA	0.028265	-	0	0	0	0	0
Pavir.1NG115620.1.v5.1	-0.072242	0.75499	NA	0.072242	(1 of 12) PTHR24221//PTHR24221:SF141 - FAMILY NOT NAMED // ABC TRANSPORTER B FAMILY MEMBER 15-RELATED	PF00005,PF00664	PTHR24221,PTHR24221:SF141	3.6.3.44	GO:0016887,GO:0005524,GO:0055085,GO:0042626,GO:0016021,GO:0006810	multidrug resistance protein, putative, expressed
Pavir.1NG115819.1.v5.1	0.066282	0.43524	NA	0.066282	(1 of 598) PTHR19446//PTHR19446:SF355 - REVERSE TRANSCRIPTASES // SUBFAMILY NOT NAMED	0	PTHR19446,PTHR19446:SF355	0	0	0
Pavir.1NG115838.1.v5.1	0.17564	0.41765	NA	0.17564	-	0	0	0	0	0
Pavir.1NG115900.1.v5.1	0.088452	0.75581	0.99979	0.088452	(1 of 11) PF00069//PF00582 - Protein kinase domain (Pkinase) // Universal stress protein family (Usp)	PF00582,PF00069	PTHR27003,PTHR27003:SF107	2.7.11.1	GO:0006950,GO:0006468,GO:0005524,GO:0004672	protein kinase domain containing protein, putative, expressed
Pavir.1NG116300.3.v5.1	0.090405	0.431	NA	0.090405	(1 of 2) K04424 - sterile alpha motif and leucine zipper containing kinase AZK (ZAK, MLTK)	PF14381,PF07714	PTHR23257,PTHR23257:SF518	2.7.11.1	GO:0006468,GO:0004672	protein kinase domain containing protein, expressed
Pavir.1NG116500.2.v5.1	0.05566	0.48419	NA	0.05566	(1 of 4) PTHR12565//PTHR12565:SF150 - STEROL REGULATORY ELEMENT-BINDING PROTEIN // SUBFAMILY NOT NAMED	PF00010	PTHR12565,PTHR12565:SF150	0	GO:0046983	helix-loop-helix DNA-binding domain containing protein, expressed
Pavir.1NG116844.1.v5.1	-0.24325	0.23003	NA	0.24325	-	0	0	0	0	0
Pavir.1NG116888.1.v5.1	0.33898	NA	NA	0.33898	-	0	0	0	0	0
Pavir.1NG116900.1.v5.1	-0.01405	0.94241	0.99979	0.01405	(1 of 4) PTHR10071//PTHR10071:SF204 - TRANSCRIPTION FACTOR GATA GATA BINDING FACTOR // SUBFAMILY NOT NAMED	PF00320	PTHR10071,PTHR10071:SF204	0	GO:0043565,GO:0008270,GO:0006355,GO:0003700	GATA zinc finger domain containing protein, expressed
Pavir.1NG117000.4.v5.1	-0.057883	0.64893	NA	0.057883	-	0	0	0	0	0
Pavir.1NG117100.4.v5.1	0.19905	0.15879	NA	0.19905	(1 of 1) PF00043//PF00647//PF02798 - Glutathione S-transferase, C-terminal domain (GST_C) // Elongation factor 1 gamma, conserved domain (EF1G) // Glutathione S-transferase, N-terminal domain (GST_N)	PF00043,PF02798,PF00647	PTHR11260,PTHR11260:SF194	2.5.1.18	GO:0005515,GO:0006414,GO:0003746	elongation factor 1-gamma, putative, expressed
Pavir.1NG117419.1.v5.1	0.061999	0.45068	NA	0.061999	(1 of 2) KOG0778 - Protease, Ulp1 family	PF02902	PTHR33018,PTHR33018:SF1	0	GO:0008234,GO:0006508	transposon protein, putative, CACTA, En/Spm sub-class, expressed
Pavir.1NG117500.1.v5.1	-0.28532	0.30764	NA	0.28532	(1 of 196) PF02902 - Ulp1 protease family, C-terminal catalytic domain (Peptidase_C48)	PF02902	0	0	GO:0008234,GO:0006508	transposon protein, putative, CACTA, En/Spm sub-class, expressed
Pavir.1NG117600.1.v5.1	-0.22952	0.35035	NA	0.22952	-	0	PTHR33018,PTHR33018:SF5	0	0	transposon protein, putative, CACTA, En/Spm sub-class, expressed
Pavir.1NG117619.1.v5.1	-0.25669	0.15084	NA	0.25669	-	0	0	0	0	0
Pavir.1NG117638.1.v5.1	-0.049507	0.85774	0.99979	0.049507	-	0	0	0	0	0
Pavir.1NG117900.1.v5.1	-0.0064905	0.97143	0.99979	0.0064905	(1 of 15) PF12023 - Domain of unknown function (DUF3511) (DUF3511)	PF12023	PTHR33193,PTHR33193:SF10	0	0	expressed protein
Pavir.1NG117919.1.v5.1	0.11426	0.55188	0.99979	0.11426	-	0	0	0	0	0
Pavir.1NG118100.1.v5.1	-0.15783	0.57701	NA	0.15783	-	0	0	0	0	0
Pavir.1NG118200.1.v5.1	0.40278	0.050813	0.95242	0.40278	(1 of 7) K04354 - serine/threonine-protein phosphatase 2A regulatory subunit B (PPP2R2)	0	PTHR11871,PTHR11871:SF11	0	GO:0008601,GO:0000159	serine/threonine protein phosphatase 2A 55 kDa regulatory subunit B, putative, expressed
Pavir.1NG118300.3.v5.1	-0.14571	0.36635	0.99979	0.14571	(1 of 2) PTHR10984//PTHR10984:SF32 - ENDOPLASMIC RETICULUM-GOLGI INTERMEDIATE COMPARTMENT PROTEIN // ENDOPLASMIC RETICULUM VESICLE TRANSPORTER PROTEIN	PF13850,PF07970	PTHR10984,PTHR10984:SF32	0	0	endoplasmic reticulum-Golgi intermediate compartment protein 3, putative, expressed
Pavir.1NG118600.1.v5.1	0.048497	0.53837	NA	0.048497	(1 of 4) PTHR22912:SF48 - NADPH-DEPENDENT THIOREDOXIN REDUCTASE 3	PF07992	PTHR22912,PTHR22912:SF48	1.8.1.9	GO:0055114,GO:0016491	bifunctional thioredoxin reductase/thioredoxin, putative, expressed
Pavir.1NG118800.1.v5.1	0.061208	0.78736	NA	0.061208	(1 of 4) K13210 - far upstream element-binding protein (FUBP)	PF00013	PTHR10288,PTHR10288:SF171	0	GO:0003723	KH domain-containing protein, putative, expressed
Pavir.1NG118900.1.v5.1	0.043806	0.84957	0.99979	0.043806	(1 of 2) 3.4.13.9 - Xaa-Pro dipeptidase / X-Pro dipeptidase	PF05195,PF00557	PTHR10804,PTHR10804:SF100	3.4.13.9	GO:0030145,GO:0004177	xaa-Pro dipeptidase, putative, expressed
Pavir.1NG119300.1.v5.1	0.1605	0.56516	0.99979	0.1605	(1 of 4) PTHR11034//PTHR11034:SF25 - N-MYC DOWNSTREAM REGULATED // SUBFAMILY NOT NAMED	PF03096	PTHR11034,PTHR11034:SF25	0	0	pollen-specific protein SF21, putative, expressed
Pavir.1NG119500.2.v5.1	0.12187	0.53156	NA	0.12187	(1 of 4) PTHR15184//PTHR15184:SF53 - ATP SYNTHASE // SUBFAMILY NOT NAMED	PF02874,PF00006	PTHR15184,PTHR15184:SF53	3.6.3.6	GO:0046034,GO:0015992,GO:0005524	ATP synthase, putative, expressed
Pavir.1NG119519.1.v5.1	-0.0066269	0.97164	NA	0.0066269	(1 of 3) PTHR15184//PTHR15184:SF52 - ATP SYNTHASE // SUBFAMILY NOT NAMED	PF00306,PF00006	PTHR15184,PTHR15184:SF52	3.6.3.6	GO:0033178,GO:0016820,GO:0015991,GO:0005524	ATP synthase, putative, expressed
Pavir.1NG119600.1.v5.1	-0.070456	0.7759	NA	0.070456	(1 of 10) PF05553//PF14364 - Cotton fibre expressed protein (DUF761) // Domain of unknown function (DUF4408) (DUF4408)	PF14364,PF05553	PTHR33098,PTHR33098:SF1	0	0	expressed protein
Pavir.1NG119800.1.v5.1	0.00013089	0.99882	NA	0.00013089	(1 of 1) 1.14.13.94//1.14.14.1 - Lithocholate 6-beta-hydroxylase / Lithocholate 6-beta-monooxygenase // Unspecific monooxygenase / Xenobiotic monooxygenase	PF00067	PTHR24301,PTHR24301:SF6	1.14.13.94	GO:0055114,GO:0020037,GO:0016705,GO:0005506	cytochrome P450, putative, expressed
Pavir.1NG120400.2.v5.1	-0.22088	0.43627	0.99979	0.22088	(1 of 4) PF14476 - Petal formation-expressed (Chloroplast_duf)	PF14476	PTHR33358,PTHR33358:SF1	0	0	F-box family protein, putative, expressed
Pavir.1NG120500.2.v5.1	0.03155	0.87159	NA	0.03155	-	0	0	0	0	0
Pavir.1NG120600.1.v5.1	0.12613	0.44254	0.99979	0.12613	(1 of 2) PTHR11266:SF15 - PEROXISOMAL MEMBRANE PROTEIN PMP22	PF04117	PTHR11266,PTHR11266:SF15	0	GO:0016021	Mpv17 / PMP22 family domain containing protein, expressed
Pavir.1NG120700.1.v5.1	0.22097	0.42776	0.99979	0.22097	(1 of 2) PTHR20889//PTHR20889:SF5 - PHOSPHATASE, ORPHAN 1, 2 // SUBFAMILY NOT NAMED	PF06888	PTHR20889,PTHR20889:SF5	3.1.3.2	GO:0016791,GO:0008152	phosphoethanolamine/phosphocholine phosphatase, putative, expressed
Pavir.1NG120800.3.v5.1	0.21122	0.40099	0.99979	0.21122	(1 of 2) PTHR24089//PTHR24089:SF245 - FAMILY NOT NAMED // MITOCHONDRIAL SUBSTRATE CARRIER FAMILY PROTEIN	PF00153	PTHR24089,PTHR24089:SF245	0	0	mitochondrial carrier protein, putative, expressed
Pavir.1NG121300.1.v5.1	-0.51553	0.042999	0.92992	0.51553	(1 of 2) PTHR31213:SF7 - ABSCISIC ACID RECEPTOR PYL2-RELATED	PF10604	PTHR31213,PTHR31213:SF7	0	0	bet v I allergen family protein, putative, expressed
Pavir.1NG121388.1.v5.1	0.30717	0.23937	0.99979	0.30717	-	0	0	0	0	expressed protein
Pavir.1NG121700.1.v5.1	0.18518	0.2917	NA	0.18518	-	0	PTHR33172,PTHR33172:SF9	0	0	expressed protein
Pavir.1NG122200.2.v5.1	0.21397	0.14199	NA	0.21397	(1 of 14) PF03386 - Early nodulin 93 ENOD93 protein (ENOD93)	PF03386	PTHR33605	0	0	early nodulin 93 ENOD93 protein, putative, expressed
Pavir.1NG122800.1.v5.1	-0.3851	0.066862	NA	0.3851	(1 of 50) K14484 - auxin-responsive protein IAA (IAA)	PF02309	PTHR31734,PTHR31734:SF31	0	GO:0006355,GO:0005634	OsIAA7 - Auxin-responsive Aux/IAA gene family member, expressed
Pavir.1NG123000.1.v5.1	-0.31592	0.17915	0.99979	0.31592	(1 of 6) K02974 - small subunit ribosomal protein S24e (RP-S24e, RPS24)	PF01282	PTHR10496	0	GO:0006412,GO:0005840,GO:0005622,GO:0003735	40S ribosomal protein S24, putative, expressed
Pavir.1NG123300.1.v5.1	-0.044731	0.66416	NA	0.044731	-	0	0	0	0	expressed protein
Pavir.1NG123319.1.v5.1	-0.0020446	0.99407	NA	0.0020446	-	0	0	0	0	0
Pavir.1NG123757.1.v5.1	-0.058598	0.45884	NA	0.058598	-	0	0	0	0	0
Pavir.1NG123900.1.v5.1	-0.060002	0.45282	NA	0.060002	-	0	0	0	0	0
Pavir.1NG123919.1.v5.1	-0.025187	0.86415	NA	0.025187	-	0	0	0	0	0
Pavir.1NG124100.4.v5.1	0.048497	0.53837	NA	0.048497	(1 of 2) PTHR23500//PTHR23500:SF165//PTHR23500:SF96 - FAMILY NOT NAMED // SUBFAMILY NOT NAMED // MONOSACCHARIDE-SENSING PROTEIN 2	PF07690,PF00083	PTHR23500,PTHR23500:SF96	0	GO:0055085,GO:0016021,GO:0022857	transporter family protein, putative, expressed
Pavir.1NG124100.5.v5.1	0.048497	0.53837	NA	0.048497	(1 of 2) PTHR23500//PTHR23500:SF165//PTHR23500:SF96 - FAMILY NOT NAMED // SUBFAMILY NOT NAMED // MONOSACCHARIDE-SENSING PROTEIN 2	PF07690,PF00083	PTHR23500,PTHR23500:SF96	0	GO:0055085,GO:0016021,GO:0022857	transporter family protein, putative, expressed
Pavir.1NG124200.4.v5.1	-0.042414	0.87312	NA	0.042414	(1 of 23) K10406 - kinesin family member C2/C3 (KIFC2_3)	PF00307,PF00225	PTHR24115,PTHR24115:SF530	3.6.4.5	GO:0005515,GO:0008017,GO:0007018,GO:0005524,GO:0003777,GO:0005871	kinesin motor domain containing protein, expressed
Pavir.1NG124219.1.v5.1	0.14545	0.51001	0.99979	0.14545	(1 of 64) PF05553 - Cotton fibre expressed protein (DUF761)	PF05553	PTHR33265,PTHR33265:SF4	0	0	expressed protein
Pavir.1NG124300.1.v5.1	0.64625	0.023051	NA	0.64625	(1 of 26) PF07911 - Protein of unknown function (DUF1677) (DUF1677)	PF07911	PTHR33108,PTHR33108:SF12	0	0	expressed protein
Pavir.1NG124400.1.v5.1	0.19182	0.4875	0.99979	0.19182	-	0	PTHR33156,PTHR33156:SF5	0	0	expressed protein
Pavir.1NG124500.1.v5.1	-0.028709	0.90508	0.99979	0.028709	(1 of 2) K17550 - protein phosphatase 1 regulatory subunit 7 (PPP1R7, SDS22)	PF12799	PTHR24365	0	0	protein phosphatase 1 regulatory subunit SDS22, putative, expressed
Pavir.1NG124519.1.v5.1	0.04713	0.73635	NA	0.04713	-	0	0	0	0	0
Pavir.1NG124700.2.v5.1	-0.40658	0.090302	NA	0.40658	(1 of 4) 2.5.1.19 - 3-phosphoshikimate 1-carboxyvinyltransferase / EPSP synthase	PF00275	PTHR21090,PTHR21090:SF21	2.5.1.19	GO:0016765	3-phosphoshikimate 1-carboxyvinyltransferase, chloroplast precursor, putative, expressed
Pavir.1NG125500.2.v5.1	0.25161	0.36116	0.99979	0.25161	(1 of 89) PF00069//PF00560//PF08263//PF13855 - Protein kinase domain (Pkinase) // Leucine Rich Repeat (LRR_1) // Leucine rich repeat N-terminal domain (LRRNT_2) // Leucine rich repeat (LRR_8)	PF08263,PF00560,PF13855,PF00069	PTHR27000,PTHR27000:SF124	2.7.11.1	GO:0005515,GO:0006468,GO:0005524,GO:0004672	receptor-like protein kinase 5 precursor, putative, expressed
Pavir.1NG125700.1.v5.1	0.19945	0.37928	NA	0.19945	(1 of 2) PTHR33210:SF6 - PROTODERMAL FACTOR 1	0	PTHR33210,PTHR33210:SF6	0	0	meiosis 5, putative, expressed
Pavir.1NG125800.2.v5.1	0.048045	0.86573	0.99979	0.048045	-	0	PTHR35128,PTHR35128:SF2	0	0	expressed protein
Pavir.1NG125900.1.v5.1	0.40531	0.15479	0.99979	0.40531	(1 of 6) K12450 - UDP-glucose 4,6-dehydratase (RHM)	PF01073,PF04321	PTHR10366,PTHR10366:SF385	0	GO:0055114,GO:0016616,GO:0006694,GO:0003854	NAD dependent epimerase/dehydratase family domain containing protein, expressed
Pavir.1NG126000.1.v5.1	-0.44154	0.021809	0.7853	0.44154	(1 of 2) K13172 - serine/arginine repetitive matrix protein 2 (SRRM2, SRM300)	PF08312	PTHR32093,PTHR32093:SF13	0	0	expressed protein
Pavir.1NG126219.1.v5.1	0.77813	0.0049796	0.49558	0.77813	(1 of 3) PTHR10015//PTHR10015:SF171 - HEAT SHOCK TRANSCRIPTION FACTOR // SUBFAMILY NOT NAMED	PF00447	PTHR10015,PTHR10015:SF171	0	GO:0043565,GO:0006355,GO:0005634,GO:0003700	HSF-type DNA-binding domain containing protein, expressed
Pavir.1NG126400.1.v5.1	-0.16803	0.35533	0.99979	0.16803	(1 of 2) PTHR23315:SF76 - U-BOX DOMAIN-CONTAINING PROTEIN 17	PF00514,PF04564	PTHR23315,PTHR23315:SF76	6.3.2.19	GO:0005515,GO:0016567,GO:0004842	spotted leaf 11, putative, expressed
Pavir.1NG126600.1.v5.1	0.043278	0.85775	NA	0.043278	(1 of 6) PF00069//PF01453//PF08276 - Protein kinase domain (Pkinase) // D-mannose binding lectin (B_lectin) // PAN-like domain (PAN_2)	PF08276,PF01453,PF00069	PTHR27002,PTHR27002:SF40	2.7.11.1	GO:0006468,GO:0005524,GO:0004672	lectin protein kinase family protein, putative, expressed
Pavir.1NG126700.2.v5.1	0.13397	0.37185	0.99979	0.13397	(1 of 2) PTHR13194:SF19 - NAD(P)-BINDING ROSSMANN-FOLD SUPERFAMILY PROTEIN	PF01370,PF13460,PF08547	PTHR13194,PTHR13194:SF19	0	GO:0050662,GO:0003824	Complex I intermediate-associated protein 30 domain containing protein, putative, expressed
Pavir.1NG126819.1.v5.1	-0.10039	0.70394	0.99979	0.10039	(1 of 1) PTHR12391:SF0 - ACTIN-RELATED PROTEIN 2/3 COMPLEX SUBUNIT 3	PF04062	PTHR12391,PTHR12391:SF0	0	GO:0034314,GO:0030833,GO:0005885,GO:0005856	actin-related protein 2/3 complex subunit 3, putative, expressed
Pavir.1NG127000.1.v5.1	-0.15206	0.52417	0.99979	0.15206	(1 of 3) K02866 - large subunit ribosomal protein L10e (RP-L10e, RPL10)	PF00252	PTHR11726,PTHR11726:SF15	0	GO:0006412,GO:0005840,GO:0003735	ribosomal protein, putative, expressed
Pavir.1NG127019.1.v5.1	0.047618	0.54535	NA	0.047618	-	0	0	0	0	0
Pavir.1NG127038.1.v5.1	0.058881	0.46412	NA	0.058881	-	0	0	0	0	0
Pavir.1NG127500.1.v5.1	-0.025729	0.74158	NA	0.025729	-	0	0	0	0	0
Pavir.1NG127900.1.v5.1	0.079378	0.75756	0.99979	0.079378	(1 of 40) 1.3.3.8 - Tetrahydroberberine oxidase / THB oxidase	PF08031,PF01565	PTHR32448,PTHR32448:SF31	1.3.3.8	GO:0055114,GO:0050660,GO:0016491	berberine and berberine like domain containing protein, expressed
Pavir.1NG128000.4.v5.1	-0.30924	0.27558	0.99979	0.30924	(1 of 2) K14455 - aspartate aminotransferase, mitochondrial (GOT2)	PF00155	PTHR11879,PTHR11879:SF18	2.6.1.1	GO:0030170,GO:0009058,GO:0008483,GO:0006520	aminotransferase, classes I and II, domain containing protein, expressed
Pavir.1NG128100.1.v5.1	0.011052	0.88736	NA	0.011052	(1 of 91) PF00069//PF08263//PF13855 - Protein kinase domain (Pkinase) // Leucine rich repeat N-terminal domain (LRRNT_2) // Leucine rich repeat (LRR_8)	PF08263,PF13855,PF00069	PTHR27001,PTHR27001:SF104	2.7.11.1	GO:0005515,GO:0006468,GO:0005524,GO:0004672	BRASSINOSTEROID INSENSITIVE 1-associated receptor kinase 1 precursor, putative, expressed
Pavir.1NG128200.2.v5.1	0.20054	0.39747	NA	0.20054	(1 of 6) K14502 - protein brassinosteroid insensitive 2 (BIN2)	PF07714	PTHR24057,PTHR24057:SF17	2.7.11.1,2.7.11.26	GO:0006468,GO:0004672	CGMC_GSK.4 - CGMC includes CDA, MAPK, GSK3, and CLKC kinases, expressed
Pavir.1NG128319.1.v5.1	-0.099233	0.68214	NA	0.099233	-	0	0	0	0	0
Pavir.1NG128400.2.v5.1	0.020249	0.91682	NA	0.020249	-	0	PTHR33157	0	0	transposon protein, putative, CACTA, En/Spm sub-class, expressed
Pavir.1NG128600.16.v5.1	-0.041752	0.64013	NA	0.041752	(1 of 1) PF00069//PF00560//PF07714//PF11721//PF13855 - Protein kinase domain (Pkinase) // Leucine Rich Repeat (LRR_1) // Protein tyrosine kinase (Pkinase_Tyr) // Di-glucose binding within endoplasmic reticulum (Malectin) // Leucine rich repeat (LRR_8)	PF00560,PF13855,PF11721	PTHR27006,PTHR27006:SF34	2.7.11.1	GO:0005515	leucine-rich repeat-containing protein kinase family protein, putative, expressed
Pavir.1NG128700.1.v5.1	0.068356	0.80825	0.99979	0.068356	(1 of 2) PTHR19139:SF144 - AQUAPORIN NIP1-1-RELATED	PF00230	PTHR19139,PTHR19139:SF144	0	GO:0016020,GO:0006810,GO:0005215	aquaporin protein, putative, expressed
Pavir.1NG128719.1.v5.1	0.26814	0.13202	NA	0.26814	-	0	PTHR33087,PTHR33087:SF2	0	0	expressed protein
Pavir.1NG128757.1.v5.1	-0.044433	0.58294	NA	0.044433	-	0	0	0	0	0
Pavir.1NG128776.1.v5.1	0.052641	0.50615	NA	0.052641	-	0	0	0	0	0
Pavir.1NG128900.2.v5.1	0.37851	0.092063	NA	0.37851	(1 of 2) PTHR15629//PTHR15629:SF13 - SH3YL1 PROTEIN // SUBFAMILY NOT NAMED	PF04366,PF01363	PTHR15629,PTHR15629:SF13	0	GO:0046872	FYVE zinc finger domain containing protein, expressed
Pavir.1NG129252.1.v5.1	-0.025729	0.74158	NA	0.025729	(1 of 46) PTHR23155:SF402 - DISEASE RESISTANCE PROTEIN RPP13-RELATED	PF00931	PTHR23155,PTHR23155:SF402	0	GO:0043531	resistance protein, putative, expressed
Pavir.1NG129400.1.v5.1	-0.38222	0.16035	NA	0.38222	(1 of 7) PF01436 - NHL repeat (NHL)	PF01436	PTHR13833,PTHR13833:SF55	0	GO:0005515	NHL repeat-containing protein, putative, expressed
Pavir.1NG129438.1.v5.1	0.15606	0.56096	NA	0.15606	-	0	0	0	0	0
Pavir.1NG129500.1.v5.1	0.32703	0.2242	NA	0.32703	(1 of 67) K09286 - EREBP-like factor (EREBP)	PF00847	PTHR31985,PTHR31985:SF35	0	GO:0006355,GO:0003700	ethylene-responsive transcription factor TINY, putative, expressed
Pavir.1NG130000.1.v5.1	0.14007	0.33055	NA	0.14007	(1 of 226) K00430 - peroxidase (E1.11.1.7)	PF00141	PTHR31388,PTHR31388:SF40	1.11.1.7	GO:0055114,GO:0020037,GO:0006979,GO:0004601	peroxidase precursor, putative, expressed
Pavir.1NG130019.1.v5.1	-0.15715	0.54221	0.99979	0.15715	(1 of 226) K00430 - peroxidase (E1.11.1.7)	PF00141	PTHR31388,PTHR31388:SF41	1.11.1.7	GO:0055114,GO:0020037,GO:0006979,GO:0004601	peroxidase precursor, putative, expressed
Pavir.1NG130038.1.v5.1	0.048497	0.53837	NA	0.048497	(1 of 226) K00430 - peroxidase (E1.11.1.7)	PF00141	PTHR31388,PTHR31388:SF17	1.11.1.7	GO:0055114,GO:0020037,GO:0006979,GO:0004601	peroxidase precursor, putative, expressed
Pavir.1NG130600.3.v5.1	-0.060002	0.45282	NA	0.060002	(1 of 2) K13115 - coiled-coil domain-containing protein 130 (CCDC130)	PF04502	PTHR12111,PTHR12111:SF2	0	0	coiled-coil domain-containing protein, putative, expressed
Pavir.1NG130819.1.v5.1	0.0064744	0.97206	NA	0.0064744	-	0	0	0	0	0
Pavir.1NG131200.1.v5.1	-0.22726	0.4056	0.99979	0.22726	(1 of 5) PTHR27000:SF154 - LEUCINE-RICH REPEAT RECEPTOR-LIKE PROTEIN KINASE	PF07714	PTHR27000,PTHR27000:SF154	2.7.11.1	GO:0006468,GO:0004672	receptor-like kinase, putative, expressed
Pavir.1NG131300.2.v5.1	0.042801	0.8803	0.99979	0.042801	(1 of 491) PF00249 - Myb-like DNA-binding domain (Myb_DNA-binding)	PF00249	PTHR31314,PTHR31314:SF20	0	0	MYB family transcription factor, putative, expressed
Pavir.1NG131319.1.v5.1	0.060874	0.80497	NA	0.060874	-	0	0	0	0	0
Pavir.1NG131338.1.v5.1	0.12753	0.62002	0.99979	0.12753	(1 of 2) PTHR23257//PTHR23257:SF435 - SERINE-THREONINE PROTEIN KINASE // MITOGEN ACTIVATED PROTEIN KINASE KINASE KINASE-LIKE PROTEIN	PF14381,PF07714	PTHR23257,PTHR23257:SF435	2.7.11.1	GO:0006468,GO:0004672	protein kinase domain containing protein, expressed
Pavir.1NG131357.1.v5.1	-0.062567	0.44401	NA	0.062567	(1 of 11) PTHR11926//PTHR11926:SF389 - GLUCOSYL/GLUCURONOSYL TRANSFERASES // SUBFAMILY NOT NAMED	PF00201	PTHR11926,PTHR11926:SF389	2.4.1.218	GO:0016758,GO:0008152	hydroquinone glucosyltransferase, putative, expressed
Pavir.1NG131800.4.v5.1	0.047618	0.54535	NA	0.047618	(1 of 2) K13341 - peroxin-7 (PEX7, PTS2R)	PF00400	PTHR22850	0	GO:0005515	WD domain, G-beta repeat domain containing protein, expressed
Pavir.1NG132200.8.v5.1	0.059128	0.587	NA	0.059128	-	0	0	0	0	0
Pavir.1NG132400.1.v5.1	0.006867	0.94193	NA	0.006867	-	0	0	0	0	0
Pavir.1NG132600.6.v5.1	0.011052	0.88736	NA	0.011052	(1 of 2) PTHR30523//PTHR30523:SF10 - PHOSPHOENOLPYRUVATE CARBOXYLASE // SUBFAMILY NOT NAMED	PF00311	PTHR30523,PTHR30523:SF10	4.1.1.31	GO:0015977,GO:0008964,GO:0006099	phosphoenolpyruvate carboxylase, putative, expressed
Pavir.1NG132600.9.v5.1	0.17957	0.32435	NA	0.17957	(1 of 2) PTHR30523//PTHR30523:SF10 - PHOSPHOENOLPYRUVATE CARBOXYLASE // SUBFAMILY NOT NAMED	PF00311	PTHR30523,PTHR30523:SF10	4.1.1.31	GO:0015977,GO:0008964,GO:0006099	phosphoenolpyruvate carboxylase, putative, expressed
Pavir.1NG132619.1.v5.1	0.3561	0.13401	0.99979	0.3561	(1 of 6) PF00076//PF07145 - RNA recognition motif. (a.k.a. RRM, RBD, or RNP domain) (RRM_1) // Ataxin-2 C-terminal region (PAM2)	PF07145,PF00076	PTHR24012	0	GO:0003676	CID11, putative, expressed
Pavir.1NG132638.1.v5.1	-0.085081	0.72036	0.99979	0.085081	(1 of 4) PTHR24006:SF503 - TRAF-LIKE FAMILY PROTEIN-RELATED	PF01753,PF13423	PTHR24006,PTHR24006:SF503	3.4.19.12	0	ubiquitin carboxyl-terminal hydrolase family protein, expressed
Pavir.1NG132714.1.v5.1	-0.0022282	0.98192	NA	0.0022282	(1 of 4) KOG2789 - Putative Zn-finger protein	0	PTHR31315,PTHR31315:SF2	0	0	expressed protein
Pavir.1NG133000.1.v5.1	-0.10958	0.30379	NA	0.10958	-	0	0	0	0	0
Pavir.1NG133100.1.v5.1	0.067128	0.61991	NA	0.067128	-	0	0	0	0	0
Pavir.1NG133200.1.v5.1	-0.085546	0.62637	0.99979	0.085546	(1 of 2) K04798 - prefoldin beta subunit (pfdB, PFDN6)	PF01920	PTHR21431	0	GO:0051082,GO:0016272,GO:0006457	prefoldin subunit, putative, expressed
Pavir.1NG133300.2.v5.1	0.030128	0.9077	0.99979	0.030128	-	0	0	0	0	expressed protein
Pavir.1NG133500.1.v5.1	-0.26439	0.2338	NA	0.26439	(1 of 33) PF00560//PF07714//PF08263//PF13855 - Leucine Rich Repeat (LRR_1) // Protein tyrosine kinase (Pkinase_Tyr) // Leucine rich repeat N-terminal domain (LRRNT_2) // Leucine rich repeat (LRR_8)	PF00560,PF08263,PF07714,PF13855	PTHR27000,PTHR27000:SF98	2.7.11.1	GO:0005515,GO:0006468,GO:0004672	receptor protein kinase, putative, expressed
Pavir.1NG133519.1.v5.1	0.16754	0.5562	0.99979	0.16754	-	0	0	0	0	0
Pavir.1NG133619.1.v5.1	-0.025729	0.74158	NA	0.025729	(1 of 598) PTHR19446//PTHR19446:SF355 - REVERSE TRANSCRIPTASES // SUBFAMILY NOT NAMED	0	PTHR19446,PTHR19446:SF355	0	0	0
Pavir.1NG133657.6.v5.1	0.05981	0.46007	NA	0.05981	(1 of 1) PTHR12741:SF9 - CALLOSE SYNTHASE 1-RELATED	PF02364	PTHR12741,PTHR12741:SF9	2.4.1.34	GO:0016020,GO:0006075,GO:0003843,GO:0000148	1,3-beta-glucan synthase component domain containing protein, expressed
Pavir.1NG133800.1.v5.1	0.029442	0.70592	NA	0.029442	(1 of 5) PTHR13301//PTHR13301:SF50 - X-BOX TRANSCRIPTION FACTOR-RELATED // SUBFAMILY NOT NAMED	PF00170	PTHR13301,PTHR13301:SF50	0	GO:0043565,GO:0006355,GO:0003700	bZIP transcription factor family protein, putative, expressed
Pavir.1NG133838.1.v5.1	0.0046038	0.98689	0.99979	0.0046038	-	0	0	0	0	0
Pavir.1NG134100.1.v5.1	-0.0016771	0.99383	0.99979	0.0016771	(1 of 2) PTHR24031:SF228 - PROTEIN Y54G11A.3	PF00271,PF00270	PTHR24031,PTHR24031:SF228	3.6.4.13	GO:0005524,GO:0003676	DEAD-box ATP-dependent RNA helicase, putative, expressed
Pavir.1NG134200.1.v5.1	-0.075091	0.56785	NA	0.075091	(1 of 3) K03123 - transcription initiation factor TFIIA small subunit (TFIIA2, GTF2A2, TOA2)	PF02268,PF02751	PTHR10966	0	GO:0006367,GO:0005672	transcription initiation factor IIA gamma chain, putative, expressed
Pavir.1NG134919.1.v5.1	0.058505	0.46577	NA	0.058505	(1 of 26) PTHR14155//PTHR14155:SF146 - RING FINGER DOMAIN-CONTAINING // SUBFAMILY NOT NAMED	PF13639	PTHR14155,PTHR14155:SF146	0	GO:0008270,GO:0005515	zinc finger, C3HC4 type domain containing protein, expressed
Pavir.1NG135338.1.v5.1	-0.04412	0.57176	NA	0.04412	(1 of 26) PTHR14155//PTHR14155:SF146 - RING FINGER DOMAIN-CONTAINING // SUBFAMILY NOT NAMED	PF13639	PTHR14155,PTHR14155:SF146	0	GO:0008270,GO:0005515	zinc finger, C3HC4 type domain containing protein, expressed
Pavir.1NG135500.1.v5.1	0.095225	0.57808	NA	0.095225	(1 of 8) PTHR22814//PTHR22814:SF122 - COPPER TRANSPORT PROTEIN ATOX1-RELATED // SUBFAMILY NOT NAMED	PF00403	PTHR22814,PTHR22814:SF122	0	GO:0046872,GO:0030001	heavy metal associated domain containing protein, expressed
Pavir.1NG135700.2.v5.1	0.2004	0.43667	0.99979	0.2004	(1 of 3) PTHR22814:SF34 - COPPER TRANSPORT PROTEIN-RELATED	0	PTHR22814,PTHR22814:SF34	0	0	heavy metal associated domain containing protein, expressed
Pavir.1NG135738.1.v5.1	0.060021	0.45921	NA	0.060021	(1 of 598) PTHR19446//PTHR19446:SF355 - REVERSE TRANSCRIPTASES // SUBFAMILY NOT NAMED	0	PTHR19446,PTHR19446:SF355	0	0	0
Pavir.1NG135900.2.v5.1	0.05566	0.48419	NA	0.05566	-	0	PTHR33207,PTHR33207:SF6	0	0	OsFBX46 - F-box domain containing protein, expressed
Pavir.1NG136095.1.v5.1	-0.060002	0.45282	NA	0.060002	(1 of 7) PTHR14155//PTHR14155:SF165 - RING FINGER DOMAIN-CONTAINING // SUBFAMILY NOT NAMED	PF13639	PTHR14155,PTHR14155:SF165	6.3.2.19	GO:0008270,GO:0005515	zinc finger, C3HC4 type domain containing protein, expressed
Pavir.1NG136319.1.v5.1	0.040739	0.6025	NA	0.040739	-	0	0	0	0	zinc finger, C3HC4 type domain containing protein, expressed
Pavir.1NG136338.1.v5.1	0.13079	0.44881	NA	0.13079	-	0	0	0	0	0
Pavir.1NG136357.1.v5.1	-0.04017	0.63333	NA	0.04017	(1 of 332) PF01535//PF13041 - PPR repeat (PPR) // PPR repeat family (PPR_2)	PF01535,PF13041	PTHR24015,PTHR24015:SF400	0	0	tetratricopeptide-like helical, putative, expressed
Pavir.1NG136357.2.v5.1	0.013984	0.93423	NA	0.013984	(1 of 332) PF01535//PF13041 - PPR repeat (PPR) // PPR repeat family (PPR_2)	PF01535,PF13041	PTHR24015,PTHR24015:SF400	0	0	tetratricopeptide-like helical, putative, expressed
Pavir.1NG136376.1.v5.1	0.41643	0.13782	0.99979	0.41643	(1 of 2) PTHR14155//PTHR14155:SF91 - RING FINGER DOMAIN-CONTAINING // SUBFAMILY NOT NAMED	PF13639	PTHR14155,PTHR14155:SF91	0	GO:0008270,GO:0005515	RING-H2 finger protein, putative, expressed
Pavir.1NG136600.1.v5.1	-0.085449	0.73633	0.99979	0.085449	(1 of 2) K02200 - cytochrome c-type biogenesis protein CcmH (ccmH)	PF03918	PTHR30009	0	0	cytochrome c-type biogenesis protein ccmH precursor, putative, expressed
Pavir.1NG136619.1.v5.1	0.028043	0.88121	NA	0.028043	-	0	0	0	0	0
Pavir.1NG136638.1.v5.1	0.21349	0.17595	NA	0.21349	(1 of 19) PTHR23155//PTHR23155:SF504 - LEUCINE-RICH REPEAT-CONTAINING PROTEIN // SUBFAMILY NOT NAMED	PF13191	PTHR23155,PTHR23155:SF504	0	0	disease resistance protein RGA3, putative, expressed
Pavir.1NG136919.1.v5.1	0.26013	0.22252	NA	0.26013	-	0	0	0	0	0
Pavir.1NG137119.1.v5.1	-0.04765	0.81538	NA	0.04765	-	0	0	0	0	expressed protein
Pavir.1NG137138.1.v5.1	0.28652	0.25399	NA	0.28652	-	0	0	0	0	expressed protein
Pavir.1NG137157.1.v5.1	-0.056363	0.80187	NA	0.056363	-	0	0	0	0	0
Pavir.1NG137400.2.v5.1	-0.21824	0.34045	NA	0.21824	(1 of 53) PF08263//PF13855 - Leucine rich repeat N-terminal domain (LRRNT_2) // Leucine rich repeat (LRR_8)	PF08263,PF13855	PTHR27004,PTHR27004:SF36	2.7.11.1	GO:0005515	leucine rich repeat protein, putative, expressed
Pavir.1NG137800.2.v5.1	0.14707	0.48953	NA	0.14707	(1 of 2) PTHR23309//PTHR23309:SF10 - 3-HYDROXYACYL-COA DEHYROGENASE // PEROXISOMAL FATTY ACID BETA-OXIDATION MULTIFUNCTIONAL PROTEIN AIM1	PF16113,PF00725,PF02737	PTHR23309,PTHR23309:SF10	1.1.1.35,5.1.2.3,5.3.3.8,4.2.1.17	GO:0055114,GO:0016491,GO:0006631,GO:0003857	3-hydroxyacyl-CoA dehydrogenase, putative, expressed
Pavir.1NG137800.3.v5.1	0.011052	0.88736	NA	0.011052	(1 of 2) PTHR23309//PTHR23309:SF10 - 3-HYDROXYACYL-COA DEHYROGENASE // PEROXISOMAL FATTY ACID BETA-OXIDATION MULTIFUNCTIONAL PROTEIN AIM1	PF00378,PF00725,PF02737	PTHR23309,PTHR23309:SF10	5.1.2.3,4.2.1.17,1.1.1.35,5.3.3.8	GO:0008152,GO:0003824,GO:0055114,GO:0016491,GO:0006631,GO:0003857	3-hydroxyacyl-CoA dehydrogenase, putative, expressed
Pavir.1NG137900.1.v5.1	-0.39473	0.12368	0.99979	0.39473	-	0	PTHR34938,PTHR34938:SF2	0	0	EMB1303, putative, expressed
Pavir.1NG138000.1.v5.1	0.35847	0.086661	NA	0.35847	-	0	PTHR33156,PTHR33156:SF1	0	0	expressed protein
Pavir.1NG138819.1.v5.1	0.33505	0.11613	NA	0.33505	-	0	0	0	0	0
Pavir.1NG138838.1.v5.1	-0.073513	0.58478	NA	0.073513	-	0	0	0	0	0
Pavir.1NG139400.2.v5.1	0.28843	0.30174	NA	0.28843	-	0	0	0	0	0
Pavir.1NG139419.1.v5.1	0.32771	0.059784	NA	0.32771	-	0	0	0	0	0
Pavir.1NG139457.1.v5.1	0.11337	0.66301	0.99979	0.11337	-	0	0	0	0	0
Pavir.1NG140000.3.v5.1	0.011315	0.96382	NA	0.011315	(1 of 42) PF03181 - BURP domain (BURP)	PF03181	PTHR31236	0	0	BURP domain containing protein, expressed
Pavir.1NG140119.1.v5.1	-0.07337	0.44142	NA	0.07337	-	0	0	0	0	0
Pavir.1NG141000.1.v5.1	0.011052	0.88736	NA	0.011052	(1 of 226) K00430 - peroxidase (E1.11.1.7)	PF00141	PTHR31388,PTHR31388:SF45	1.11.1.7	GO:0055114,GO:0020037,GO:0006979,GO:0004601	peroxidase precursor, putative, expressed
Pavir.1NG141100.2.v5.1	-0.17039	0.23249	NA	0.17039	-	0	0	0	0	0
Pavir.1NG141800.1.v5.1	-0.011805	0.93226	NA	0.011805	-	0	0	0	0	0
Pavir.1NG141900.1.v5.1	-0.034866	0.90219	NA	0.034866	-	0	0	0	0	0
Pavir.1NG142300.2.v5.1	-0.062662	0.44369	NA	0.062662	(1 of 19) PTHR11926//PTHR11926:SF261 - GLUCOSYL/GLUCURONOSYL TRANSFERASES // SUBFAMILY NOT NAMED	PF00201	PTHR11926,PTHR11926:SF261	0	GO:0016758,GO:0008152	UDP-glucoronosyl and UDP-glucosyl transferase domain containing protein, expressed
Pavir.1NG142700.1.v5.1	0.21336	0.23971	0.99979	0.21336	(1 of 2) PTHR11177:SF92 - CHITINASE DOMAIN-CONTAINING PROTEIN 1	0	PTHR11177,PTHR11177:SF92	0	0	expressed protein
Pavir.1NG143000.2.v5.1	0.17802	0.25903	NA	0.17802	-	0	PTHR34967,PTHR34967:SF1	0	0	expressed protein
Pavir.1NG143100.1.v5.1	-0.46602	0.065691	NA	0.46602	(1 of 11) PTHR11926//PTHR11926:SF264 - GLUCOSYL/GLUCURONOSYL TRANSFERASES // SUBFAMILY NOT NAMED	PF00201	PTHR11926,PTHR11926:SF264	0	GO:0016758,GO:0008152	UDP-glucoronosyl and UDP-glucosyl transferase domain containing protein, expressed
Pavir.1NG143200.1.v5.1	0.13898	0.57751	NA	0.13898	(1 of 8) K13691 - pathogen-inducible salicylic acid glucosyltransferase [EC:2.4.1.-] Glc b1-2 SA (SGT1)	PF00201	PTHR11926,PTHR11926:SF264	0	GO:0016758,GO:0008152	UDP-glucoronosyl/UDP-glucosyl transferase, putative, expressed
Pavir.1NG143600.1.v5.1	0.13122	0.57723	0.99979	0.13122	(1 of 2) K13127 - RING finger protein 113A (RNF113A, CWC24)	PF13920,PF00642	PTHR12930	0	GO:0046872	Zinc finger C-x8-C-x5-C-x3-H type domain containing protein, expressed
Pavir.1NG144000.1.v5.1	0.15814	0.47828	0.99979	0.15814	(1 of 6) PTHR10217//PTHR10217:SF524 - VOLTAGE AND LIGAND GATED POTASSIUM CHANNEL // SUBFAMILY NOT NAMED	PF00027,PF00520	PTHR10217,PTHR10217:SF524	0	GO:0055085,GO:0016020,GO:0006811,GO:0005216	cyclic nucleotide-gated ion channel 1, putative, expressed
Pavir.1NG144400.1.v5.1	0.054799	0.49018	NA	0.054799	(1 of 2) 2.5.1.22 - Spermine synthase / Spermidine aminopropyltransferase	PF01564	PTHR11558,PTHR11558:SF25	2.5.1.16,2.5.1.22	0	spermidine synthase, putative, expressed
Pavir.1NG144400.2.v5.1	-0.063482	0.44095	NA	0.063482	(1 of 2) 2.5.1.22 - Spermine synthase / Spermidine aminopropyltransferase	PF01564	PTHR11558,PTHR11558:SF25	2.5.1.16,2.5.1.22	0	spermidine synthase, putative, expressed
Pavir.1NG144400.5.v5.1	0.31932	0.18226	NA	0.31932	(1 of 2) 2.5.1.22 - Spermine synthase / Spermidine aminopropyltransferase	PF01564	PTHR11558,PTHR11558:SF25	2.5.1.16	0	spermidine synthase, putative, expressed
Pavir.1NG144700.2.v5.1	-0.18613	0.46024	NA	0.18613	-	0	0	0	0	0
Pavir.1NG145000.1.v5.1	-0.046207	0.71582	NA	0.046207	(1 of 1) PTHR31339:SF3 - GLYCOSIDE HYDROLASE FAMILY 28 PROTEIN / POLYGALACTURONASE (PECTINASE) FAMILY PROTEIN	PF12708	PTHR31339,PTHR31339:SF3	0	0	polygalacturonase, putative, expressed
Pavir.1NG145200.2.v5.1	-0.28964	0.089914	0.99979	0.28964	(1 of 15) K14496 - abscisic acid receptor PYR/PYL family (PYL)	PF10604	PTHR31213,PTHR31213:SF16	0	0	CAPIP1, putative, expressed
Pavir.1NG145900.5.v5.1	-0.29739	0.2864	NA	0.29739	(1 of 2) PTHR22936//PTHR22936:SF4 - RHOMBOID-RELATED // RHOMBOID FAMILY PROTEIN	PF01694	PTHR22936,PTHR22936:SF4	3.4.21.105	GO:0016021,GO:0004252,GO:0006508	OsRhmbd6 - Putative Rhomboid homologue, expressed
Pavir.1NG146000.1.v5.1	0.094756	0.34695	NA	0.094756	(1 of 81) PF05678 - VQ motif (VQ)	PF05678	PTHR34777,PTHR34777:SF3	0	0	VQ domain containing protein, putative, expressed
Pavir.1NG146100.1.v5.1	0.026877	0.84635	NA	0.026877	(1 of 81) PF05678 - VQ motif (VQ)	PF05678	PTHR34777,PTHR34777:SF3	0	0	VQ domain containing protein, putative, expressed
Pavir.1NG146200.1.v5.1	0.087346	0.74191	0.99979	0.087346	(1 of 2) PTHR10159//PTHR10159:SF335 - DUAL SPECIFICITY PROTEIN PHOSPHATASE // SUBFAMILY NOT NAMED	0	PTHR10159,PTHR10159:SF335	3.1.3.16,3.1.3.48	0	tyrosine-protein phosphatase YVH1, putative, expressed
Pavir.1NG146300.1.v5.1	-0.023808	0.85871	NA	0.023808	(1 of 4) 2.7.10.1//2.7.10.2//2.7.11.1 - Receptor protein-tyrosine kinase / Receptor protein tyrosine kinase // Non-specific protein-tyrosine kinase / Cytoplasmic protein tyrosine kinase // Non-specific serine/threonine protein kinase / Threonine-specific protein kinase	PF08263,PF00560,PF07714	PTHR27000,PTHR27000:SF124	2.7.11.1,2.7.10.2,2.7.10.1	GO:0005515,GO:0006468,GO:0004672	receptor-like protein kinase 5 precursor, putative, expressed
Pavir.1NG146400.12.v5.1	0.1392	0.48949	NA	0.1392	-	0	0	0	0	0
Pavir.1NG146400.3.v5.1	0.17275	0.50006	0.99979	0.17275	-	0	0	0	0	0
Pavir.1NG146500.1.v5.1	0.0024725	0.97629	NA	0.0024725	(1 of 2) PTHR23241//PTHR23241:SF54 - LATE EMBRYOGENESIS ABUNDANT PLANTS LEA-RELATED // LATE EMBRYOGENESIS ABUNDANT (LEA) PROTEIN-RELATED	0	PTHR23241,PTHR23241:SF54	0	0	late embryogenesis abundant domain-containing protein, putative, expressed
Pavir.1NG146900.1.v5.1	-0.1179	0.63451	0.99979	0.1179	(1 of 2) PTHR22835//PTHR22835:SF213 - ZINC FINGER FYVE DOMAIN CONTAINING PROTEIN // SUBFAMILY NOT NAMED	PF00657	PTHR22835,PTHR22835:SF213	3.1.1.1	GO:0016788	GDSL-like lipase/acylhydrolase, putative, expressed
Pavir.1NG146919.1.v5.1	0.087645	0.75688	0.99979	0.087645	-	0	0	0	0	0
Pavir.1NG147100.2.v5.1	0.059339	0.76755	0.99979	0.059339	(1 of 4) PTHR22880:SF148 - TRANSCRIPTION FACTOR GTE2-RELATED	PF00439,PF17035	PTHR22880,PTHR22880:SF148	0	GO:0005515	bromodomain containing protein, expressed
Pavir.1NG147300.1.v5.1	0.21163	0.44698	NA	0.21163	(1 of 205) PF12937 - F-box-like (F-box-like)	PF12937	PTHR32133,PTHR32133:SF137	0	GO:0005515	OsFBX40 - F-box domain containing protein, expressed
Pavir.1NG147500.1.v5.1	0.33674	0.21283	NA	0.33674	(1 of 205) PF12937 - F-box-like (F-box-like)	PF12937	PTHR32133,PTHR32133:SF137	0	GO:0005515	OsFBX40 - F-box domain containing protein, expressed
Pavir.1NG147600.1.v5.1	-0.0076413	0.96228	NA	0.0076413	(1 of 2) K02636 - cytochrome b6-f complex iron-sulfur subunit (petC)	PF00355,PF08802	PTHR10134,PTHR10134:SF5	1.10.9.1	GO:0055114,GO:0051537,GO:0016491,GO:0042651,GO:0009496,GO:0016679	cytochrome b6-f complex iron-sulfur subunit, chloroplast precursor, putative, expressed
Pavir.1NG147900.1.v5.1	-0.024281	0.91584	0.99979	0.024281	-	0	PTHR35704,PTHR35704:SF2	0	0	expressed protein
Pavir.1NG148200.2.v5.1	-0.060002	0.45282	NA	0.060002	(1 of 1) 3.5.1.110//3.5.1.59 - Peroxyureidoacrylate/ureidoacrylate amidohydrolase // N-carbamoylsarcosine amidase / N-carbamoylsarcosine amidohydrolase	PF00857	PTHR11080	3.5.1.110	GO:0008152,GO:0003824	isochorismatase family protein, putative, expressed
Pavir.1NG148200.4.v5.1	-0.032178	0.85984	NA	0.032178	(1 of 1) 3.5.1.110//3.5.1.59 - Peroxyureidoacrylate/ureidoacrylate amidohydrolase // N-carbamoylsarcosine amidase / N-carbamoylsarcosine amidohydrolase	PF00857	PTHR11080	3.5.1.59	GO:0008152,GO:0003824	isochorismatase family protein, putative, expressed
Pavir.1NG148400.4.v5.1	0.23573	0.13419	0.99979	0.23573	(1 of 2) 5.5.1.24 - Tocopherol cyclase	PF14249	PTHR35309,PTHR35309:SF2	5.5.1.24	GO:0009976	tocopherol cyclase, chloroplast precursor, putative, expressed
Pavir.1NG148438.1.v5.1	-0.025729	0.74158	NA	0.025729	-	0	0	0	0	0
Pavir.1NG148500.1.v5.1	0.048497	0.53837	NA	0.048497	-	0	0	0	0	0
Pavir.1NG148600.1.v5.1	0.30582	0.22504	0.99979	0.30582	(1 of 2) 1.18.1.6 - Adrenodoxin-NADP(+) reductase / Nicotinamide adenine dinucleotide phosphate-adrenodoxin reductase	PF07992	PTHR11938,PTHR11938:SF91	1.18.1.6,2.8.1.6	GO:0055114,GO:0016491	pyridine nucleotide-disulphide oxidoreductase domain containing protein, expressed
Pavir.1NG148700.1.v5.1	0.061905	0.77816	0.99979	0.061905	(1 of 3) PTHR33787//PTHR33787:SF4 - FAMILY NOT NAMED // YCF20-LIKE PROTEIN	PF04483	PTHR33787,PTHR33787:SF4	0	0	DUF565 domain containing protein, putative, expressed
Pavir.1NG148738.1.v5.1	-0.41216	0.049068	0.94911	0.41216	(1 of 53) PF08263//PF13855 - Leucine rich repeat N-terminal domain (LRRNT_2) // Leucine rich repeat (LRR_8)	PF08263,PF13855	PTHR27000	2.7.11.1	GO:0005515	receptor-like protein kinase 5 precursor, putative, expressed
Pavir.1NG149038.1.v5.1	-0.1406	0.583	NA	0.1406	-	0	0	0	0	0
Pavir.1NG149057.1.v5.1	0.25671	0.31303	NA	0.25671	-	0	0	0	0	0
Pavir.1NG149095.1.v5.1	0.15335	0.52998	NA	0.15335	-	0	PTHR33087,PTHR33087:SF2	0	0	expressed protein
Pavir.1NG157000.4.v5.1	0.2403	0.39652	0.99979	0.2403	-	0	0	0	0	0
Pavir.1NG158600.1.v5.1	-0.32027	0.022052	0.7853	0.32027	(1 of 7) K10704 - ubiquitin-conjugating enzyme E2 variant (UBE2V)	PF00179	PTHR24067,PTHR24067:SF147	6.3.2.19	0	ubiquitin-conjugating enzyme, putative, expressed
Pavir.1NG158657.1.v5.1	-0.097374	0.51786	NA	0.097374	-	0	0	0	0	0
Pavir.1NG158676.1.v5.1	0.21695	0.20701	NA	0.21695	-	0	0	0	0	0
Pavir.1NG160000.1.v5.1	0.12547	0.56762	NA	0.12547	(1 of 12) 1.14.13.152 - Geraniol 8-hydroxylase / G10H	PF00067	PTHR24298,PTHR24298:SF150	1.14.13.152	GO:0055114,GO:0020037,GO:0016705,GO:0005506	cytochrome P450, putative, expressed
Pavir.1NG160200.5.v5.1	0.029442	0.70592	NA	0.029442	(1 of 140) PTHR23227//PTHR23227:SF41 - BUCENTAUR RELATED // SUBFAMILY NOT NAMED	PF03372	PTHR23227,PTHR23227:SF41	0	0	0
Pavir.1NG160500.1.v5.1	-0.24182	0.14145	NA	0.24182	(1 of 2) PTHR19305//PTHR19305:SF11 - SYNAPTOSOMAL ASSOCIATED PROTEIN // SUBFAMILY NOT NAMED	0	PTHR19305,PTHR19305:SF11	0	0	SNARE domain containing protein, putative, expressed
Pavir.1NG160500.3.v5.1	-0.00099228	0.99641	NA	0.00099228	(1 of 2) PTHR19305//PTHR19305:SF11 - SYNAPTOSOMAL ASSOCIATED PROTEIN // SUBFAMILY NOT NAMED	0	PTHR19305,PTHR19305:SF11	0	0	SNARE domain containing protein, putative, expressed
Pavir.1NG160700.1.v5.1	0.10966	0.30848	NA	0.10966	(1 of 2) PTHR10972:SF96 - OXYSTEROL-BINDING PROTEIN	PF01237,PF02181	PTHR10972,PTHR10972:SF96	0	0	oxysterol-binding protein, putative, expressed
Pavir.1NG160719.1.v5.1	0.052322	0.76842	NA	0.052322	-	0	0	0	0	0
Pavir.1NG161419.1.v5.1	-0.025729	0.74158	NA	0.025729	-	0	0	0	0	clathrin assembly protein, putative, expressed
Pavir.1NG161900.1.v5.1	0.24086	0.24325	NA	0.24086	(1 of 61) PTHR23155//PTHR23155:SF629 - LEUCINE-RICH REPEAT-CONTAINING PROTEIN // SUBFAMILY NOT NAMED	0	PTHR23155,PTHR23155:SF629	0	0	expressed protein
Pavir.1NG162600.3.v5.1	-0.010588	0.96145	NA	0.010588	(1 of 4) K07393 - putative glutathione S-transferase (ECM4)	PF13410,PF13409	PTHR32419,PTHR32419:SF6	0	GO:0005515	uncharacterized protein yqjG, putative, expressed
Pavir.1NG162800.1.v5.1	-0.080272	0.76988	NA	0.080272	-	0	0	0	0	0
Pavir.1NG163300.4.v5.1	0.12116	0.65717	NA	0.12116	-	0	PTHR37243	0	0	SNI1, putative, expressed
Pavir.1NG163400.1.v5.1	-0.35214	0.10099	0.99979	0.35214	(1 of 1) PTHR13126//PTHR13126:SF0 - CHAPERONE ATP11 // ATP SYNTHASE MITOCHONDRIAL F1 COMPLEX ASSEMBLY FACTOR 1	PF06644	PTHR13126,PTHR13126:SF0	0	GO:0006461,GO:0005739	ATP11 protein, expressed
Pavir.1NG163500.1.v5.1	0.0093936	0.93546	NA	0.0093936	(1 of 2) PTHR24072//PTHR24072:SF167 - RHO FAMILY GTPASE // RAC-LIKE GTP-BINDING PROTEIN ARAC2	PF08477	PTHR24072,PTHR24072:SF167	0	GO:0007264,GO:0005525	ras-related protein, putative, expressed
Pavir.1NG164300.2.v5.1	0.071516	0.79704	NA	0.071516	(1 of 2) K13288 - oligoribonuclease (orn, REX2, REXO2)	PF00929	PTHR11046,PTHR11046:SF4	3.1.13.3	0	exonuclease, putative, expressed
Pavir.1NG164300.4.v5.1	0.19928	0.19723	NA	0.19928	(1 of 2) K13288 - oligoribonuclease (orn, REX2, REXO2)	PF00929	PTHR11046,PTHR11046:SF4	3.1.13.3	0	exonuclease, putative, expressed
Pavir.1NG164300.5.v5.1	0.041918	0.86283	NA	0.041918	(1 of 2) K13288 - oligoribonuclease (orn, REX2, REXO2)	PF00929	PTHR11046,PTHR11046:SF4	3.1.13.3	0	exonuclease, putative, expressed
Pavir.1NG164538.1.v5.1	-0.15366	0.58792	0.99979	0.15366	(1 of 2) PTHR12192//PTHR12192:SF10 - CATION TRANSPORT PROTEIN CHAC-RELATED // SUBFAMILY NOT NAMED	PF04752	PTHR12192,PTHR12192:SF10	0	0	cation transport regulator-like protein 1, putative, expressed
Pavir.1NG164900.1.v5.1	0.054799	0.49018	NA	0.054799	(1 of 21) PF05097 - Protein of unknown function (DUF688) (DUF688)	PF05097	PTHR33257,PTHR33257:SF3	0	0	expressed protein
Pavir.1NG165000.1.v5.1	-0.15264	0.54389	0.99979	0.15264	(1 of 2) K12846 - U4/U6.U5 tri-snRNP-associated protein 3 (SNRNP27)	PF08648	PTHR31077	0	0	transposon protein, putative, CACTA, En/Spm sub-class, expressed
Pavir.1NG165200.1.v5.1	-0.31577	0.13939	0.99979	0.31577	-	0	PTHR37376	0	0	wiskott-Aldrich syndrome protein family member 2, putative, expressed
Pavir.1NG165400.1.v5.1	-0.028379	0.9198	0.99979	0.028379	(1 of 9) PF12767 - Transcriptional regulator of RNA polII, SAGA, subunit (SAGA-Tad1)	PF12767	PTHR21277,PTHR21277:SF10	0	GO:0070461	expressed protein
Pavir.1NG165600.1.v5.1	-0.039069	0.87142	NA	0.039069	-	0	PTHR33349,PTHR33349:SF8	0	0	expressed protein
Pavir.1NG165700.1.v5.1	0.36548	0.14779	0.99979	0.36548	(1 of 2) 3.1.21.1 - Deoxyribonuclease I / Thymonuclease	PF04231	PTHR33607	3.1.21.1	GO:0004518	nuclease, EndA/NucM family protein, expressed
Pavir.1NG165719.1.v5.1	-0.084501	0.74455	0.99979	0.084501	-	0	PTHR35755,PTHR35755:SF1	0	0	expressed protein
Pavir.1NG165900.1.v5.1	-0.0090704	0.96906	NA	0.0090704	-	0	0	0	0	0
Pavir.1NG166200.1.v5.1	-0.013867	0.95103	NA	0.013867	(1 of 11) PF03106//PF10533 - WRKY DNA -binding domain (WRKY) // Plant zinc cluster domain (Plant_zn_clust)	PF10533,PF03106	PTHR31282,PTHR31282:SF16	0	GO:0043565,GO:0006355,GO:0003700	WRKY51, expressed
Pavir.1NG166700.1.v5.1	-0.0014042	0.99563	0.99979	0.0014042	(1 of 1) K09548 - prefoldin subunit 1 (PFDN1)	PF01920	PTHR20903	0	GO:0051082,GO:0016272,GO:0006457	prefoldin subunit, putative, expressed
Pavir.1NG166800.1.v5.1	0.02659	0.91011	0.99979	0.02659	-	0	0	0	0	0
Pavir.1NG166900.1.v5.1	0.079541	0.39057	NA	0.079541	-	0	0	0	0	0
Pavir.1NG167119.1.v5.1	0.070244	0.50004	NA	0.070244	-	0	0	0	0	0
Pavir.1NG167300.1.v5.1	-0.03517	0.90135	NA	0.03517	(1 of 99) PTHR23155//PTHR23155:SF484 - LEUCINE-RICH REPEAT-CONTAINING PROTEIN // SUBFAMILY NOT NAMED	PF00931	PTHR23155,PTHR23155:SF484	0	GO:0043531	RGH1A, putative, expressed
Pavir.1NG167800.1.v5.1	-0.045084	0.70551	NA	0.045084	-	0	PTHR33320	0	0	expressed protein
Pavir.1NG168019.1.v5.1	0.029442	0.70592	NA	0.029442	-	0	0	0	0	0
Pavir.1NG168900.1.v5.1	0.054799	0.49018	NA	0.054799	(1 of 4) PTHR11638//PTHR11638:SF123 - ATP-DEPENDENT CLP PROTEASE // CLP AMINO TERMINAL DOMAIN-CONTAINING PROTEIN	0	PTHR11638,PTHR11638:SF123	0	0	ATP binding, related, putative, expressed
Pavir.1NG169100.3.v5.1	0.052023	0.8432	NA	0.052023	(1 of 7) PTHR11514//PTHR11514:SF33 - MYC // TRANSCRIPTION FACTOR BHLH27-RELATED	PF00010	PTHR11514,PTHR11514:SF33	0	GO:0046983	basic helix-loop-helix family protein, putative, expressed
Pavir.1NG169100.4.v5.1	0.060784	0.45587	NA	0.060784	(1 of 7) PTHR11514//PTHR11514:SF33 - MYC // TRANSCRIPTION FACTOR BHLH27-RELATED	PF00010	PTHR11514,PTHR11514:SF33	0	GO:0046983	basic helix-loop-helix family protein, putative, expressed
Pavir.1NG169600.2.v5.1	-0.30534	0.26197	0.99979	0.30534	-	0	PTHR33270,PTHR33270:SF6	0	0	expressed protein
Pavir.1NG169900.2.v5.1	0.060049	0.81687	0.99979	0.060049	-	0	PTHR33433,PTHR33433:SF5	0	0	flowering promoting factor-like 1, putative, expressed
Pavir.1NG170157.1.v5.1	0.47755	0.093158	0.99979	0.47755	-	0	0	0	0	0
Pavir.1NG170200.1.v5.1	0.20114	0.15627	NA	0.20114	(1 of 2) PTHR27007:SF5 - L-TYPE LECTIN-DOMAIN CONTAINING RECEPTOR KINASE S.6	PF00069,PF00139	PTHR27007,PTHR27007:SF5	2.7.11.1	GO:0006468,GO:0005524,GO:0004672,GO:0030246	receptor lectin kinase like protein, putative, expressed
Pavir.1NG170233.1.v5.1	0.046192	0.55679	NA	0.046192	-	0	0	0	0	0
Pavir.1NG170252.1.v5.1	0.029442	0.70592	NA	0.029442	(1 of 68) KOG0580 - Serine/threonine protein kinase	PF07714	PTHR27003,PTHR27003:SF43	2.7.11.1	GO:0006468,GO:0004672	expressed protein
Pavir.1NG170271.1.v5.1	-0.093449	NA	NA	0.093449	(1 of 58) PF14111 - Domain of unknown function (DUF4283) (DUF4283)	PF14111	PTHR33170,PTHR33170:SF2	0	0	expressed protein
Pavir.1NG170600.1.v5.1	0.29333	0.30277	0.99979	0.29333	-	0	0	0	0	0
Pavir.1NG170700.1.v5.1	-0.29825	0.25977	NA	0.29825	(1 of 2) K15542 - polyadenylation factor subunit 2 (PFS2)	PF00400	PTHR22836	0	GO:0005515	WD domain, G-beta repeat domain containing protein, expressed
Pavir.1NG170700.2.v5.1	0.20435	0.44197	NA	0.20435	(1 of 2) K15542 - polyadenylation factor subunit 2 (PFS2)	PF00400	PTHR22836	0	GO:0005515	WD domain, G-beta repeat domain containing protein, expressed
Pavir.1NG171000.1.v5.1	0.048497	0.53837	NA	0.048497	(1 of 44) K08235 - xyloglucan:xyloglucosyl transferase (E2.4.1.207)	PF06955,PF00722	PTHR31062,PTHR31062:SF33	2.4.1.207	GO:0048046,GO:0016762,GO:0006073,GO:0005618,GO:0005975,GO:0004553	glycosyl hydrolases family 16, putative, expressed
Pavir.1NG171700.1.v5.1	0.015777	0.87576	NA	0.015777	(1 of 3) PTHR11909//PTHR11909:SF97 - CASEIN KINASE-RELATED // CASEIN KINASE 1-LIKE PROTEIN 4	PF00069	PTHR11909,PTHR11909:SF97	2.7.11.1	GO:0006468,GO:0005524,GO:0004672	CK1_CaseinKinase_1.4 - CK1 includes the casein kinase 1 kinases, expressed
Pavir.1NG171738.1.v5.1	-0.12224	0.66653	0.99979	0.12224	-	0	PTHR33115,PTHR33115:SF11	0	0	expressed protein
Pavir.1NG171757.1.v5.1	0.058811	0.46443	NA	0.058811	-	0	PTHR33115,PTHR33115:SF11	0	0	expressed protein
Pavir.1NG171919.1.v5.1	0.13491	0.47226	NA	0.13491	-	0	0	0	0	0
Pavir.1NG171938.1.v5.1	0.011615	0.88282	NA	0.011615	-	0	0	0	0	0
Pavir.1NG172000.1.v5.1	-0.068295	0.42344	NA	0.068295	-	0	0	0	0	0
Pavir.1NG172038.1.v5.1	0.020105	0.90588	NA	0.020105	(1 of 3) PTHR11909//PTHR11909:SF97 - CASEIN KINASE-RELATED // CASEIN KINASE 1-LIKE PROTEIN 4	PF00069	PTHR11909,PTHR11909:SF97	2.7.11.1	GO:0006468,GO:0005524,GO:0004672	CK1_CaseinKinase_1.4 - CK1 includes the casein kinase 1 kinases, expressed
Pavir.1NG172114.1.v5.1	-0.061338	0.44819	NA	0.061338	(1 of 21) PTHR19446:SF340 - REVERSE TRANSCRIPTASE-RELATED	PF03372	PTHR19446,PTHR19446:SF340	0	0	expressed protein
Pavir.1NG172133.1.v5.1	0.32091	0.25672	NA	0.32091	-	0	0	0	0	0
Pavir.1NG172300.8.v5.1	-0.15571	0.31546	NA	0.15571	(1 of 1) 2.7.11.11 - cAMP-dependent protein kinase / Protein kinase A	PF00027,PF00481	PTHR24353,PTHR24353:SF80	2.7.11.11	GO:0003824	AGC_PKA/PKG_like.1 - ACG kinases include homologs to PKA, PKG and PKC, expressed
Pavir.1NG172519.1.v5.1	0.052506	0.8401	0.99979	0.052506	(1 of 53) PF13365 - Trypsin-like peptidase domain (Trypsin_2)	PF13365	PTHR18868,PTHR18868:SF15	0	0	expressed protein
Pavir.1NG172538.1.v5.1	-0.27231	0.27785	NA	0.27231	-	0	PTHR18868,PTHR18868:SF15	0	0	expressed protein
Pavir.1NG173100.1.v5.1	0.16124	0.24253	0.99979	0.16124	(1 of 19) PTHR23155//PTHR23155:SF504 - LEUCINE-RICH REPEAT-CONTAINING PROTEIN // SUBFAMILY NOT NAMED	PF00931	PTHR23155,PTHR23155:SF504	0	GO:0043531	disease resistance protein RGA2, putative, expressed
Pavir.1NG173400.1.v5.1	0.015088	0.94979	NA	0.015088	-	0	PTHR33087,PTHR33087:SF4	0	0	expressed protein
Pavir.1NG174000.1.v5.1	-0.12538	0.64665	NA	0.12538	-	0	0	0	0	0
Pavir.1NG174038.1.v5.1	-0.049419	0.65952	NA	0.049419	-	0	0	0	0	0
Pavir.1NG174600.1.v5.1	0.029442	0.70592	NA	0.029442	-	0	0	0	0	0
Pavir.1NG174619.1.v5.1	0.011052	0.88736	NA	0.011052	-	0	0	0	0	0
Pavir.1NG175019.1.v5.1	0.46543	0.10098	NA	0.46543	-	0	0	0	0	SURF1, putative, expressed
Pavir.1NG175038.1.v5.1	0.089797	0.45082	NA	0.089797	-	0	0	0	0	0
Pavir.1NG175500.1.v5.1	-0.19113	0.50224	0.99979	0.19113	-	0	0	0	0	0
Pavir.1NG175519.1.v5.1	0.050197	0.52501	NA	0.050197	(1 of 4) PTHR10168//PTHR10168:SF87 - GLUTAREDOXIN // SUBFAMILY NOT NAMED	0	PTHR10168,PTHR10168:SF87	0	0	expressed protein
Pavir.1NG176000.1.v5.1	-0.057648	0.56091	NA	0.057648	-	0	0	0	0	transposon protein, putative, Mutator sub-class, expressed
Pavir.1NG176019.1.v5.1	-0.063801	0.82246	0.99979	0.063801	(1 of 10) PTHR19446//PTHR19446:SF387 - REVERSE TRANSCRIPTASES // SUBFAMILY NOT NAMED	0	PTHR19446,PTHR19446:SF387	2.7.7.49	0	expressed protein
Pavir.1NG176038.1.v5.1	-0.034725	0.8989	NA	0.034725	(1 of 10) PTHR19446//PTHR19446:SF387 - REVERSE TRANSCRIPTASES // SUBFAMILY NOT NAMED	PF03372	PTHR19446,PTHR19446:SF387	0	0	expressed protein
Pavir.1NG176057.1.v5.1	-0.030703	0.91323	0.99979	0.030703	(1 of 2) PTHR13683//PTHR13683:SF250 - ASPARTYL PROTEASES // ASPARTYL PROTEASE-LIKE PROTEIN	PF00026	PTHR13683,PTHR13683:SF250	3.4.23.12	GO:0006508,GO:0004190	aspartic proteinase nepenthesin precursor, putative, expressed
Pavir.1NG176100.1.v5.1	0.10789	0.63017	0.99979	0.10789	(1 of 1) K15198 - transcription factor TFIIIB component B'' (BDP1, TFC5)	PF15963	PTHR22929	0	0	expressed protein
Pavir.1NG176300.1.v5.1	0.031099	0.8735	0.99979	0.031099	(1 of 2) KOG3356 - Predicted membrane protein	PF04756	PTHR13160	0	0	AGAP008475-PA, putative, expressed
Pavir.1NG176500.1.v5.1	0.050562	0.80373	NA	0.050562	(1 of 6) PTHR12565//PTHR12565:SF113 - STEROL REGULATORY ELEMENT-BINDING PROTEIN // SUBFAMILY NOT NAMED	0	PTHR12565,PTHR12565:SF113	0	0	CPuORF33 - conserved peptide uORF-containing transcript, expressed
Pavir.1NG176519.1.v5.1	-0.058598	0.45884	NA	0.058598	-	0	0	0	0	0
Pavir.1NG176600.1.v5.1	0.27803	0.19963	0.99979	0.27803	(1 of 2) PF00557//PF08512//PF08644//PF14826 - Metallopeptidase family M24 (Peptidase_M24) // Histone chaperone Rttp106-like (Rtt106) // FACT complex subunit (SPT16/CDC68) (SPT16) // FACT complex subunit SPT16 N-terminal lobe domain (FACT-Spt16_Nlob)	PF08512,PF00557,PF14826,PF08644	PTHR13980	0	0	FACT complex subunit SPT16, putative, expressed
Pavir.1NG176900.2.v5.1	0.061999	0.45068	NA	0.061999	-	0	0	0	0	0
Pavir.1NG177000.1.v5.1	0.27469	0.32241	0.99979	0.27469	(1 of 22) PTHR24006//PTHR24006:SF122 - FAMILY NOT NAMED // UBIQUITIN CARBOXYL-TERMINAL HYDROLASE	PF12937	PTHR24006,PTHR24006:SF122	0	GO:0005515	OsFBX48 - F-box domain containing protein, expressed
Pavir.1NG177100.1.v5.1	-0.0020528	0.98497	NA	0.0020528	-	0	0	0	0	0
Pavir.1NG177300.2.v5.1	0.17477	0.53933	0.99979	0.17477	(1 of 1) PTHR24412:SF213 - F-BOX/KELCH-REPEAT PROTEIN OR23	PF01344	PTHR24412,PTHR24412:SF213	0	GO:0005515	OsFBK6 - F-box domain and kelch repeat containing protein, expressed
Pavir.1NG177319.1.v5.1	-0.058572	0.45898	NA	0.058572	-	0	PTHR33116,PTHR33116:SF3	0	0	retrotransposon protein, putative, unclassified
Pavir.1NG177500.2.v5.1	-0.04412	0.57176	NA	0.04412	(1 of 196) PF02902 - Ulp1 protease family, C-terminal catalytic domain (Peptidase_C48)	PF02902	0	0	GO:0008234,GO:0006508	expressed protein
Pavir.1NG178600.3.v5.1	-0.0084054	0.96665	NA	0.0084054	(1 of 10) PF05605 - Drought induced 19 protein (Di19), zinc-binding (zf-Di19)	PF14571,PF05605	PTHR31875,PTHR31875:SF8	0	0	drought induced 19 protein, putative, expressed
Pavir.1NG179100.1.v5.1	-0.035393	0.8956	0.99979	0.035393	-	0	PTHR34360,PTHR34360:SF3	0	0	expressed protein
Pavir.1NG180400.1.v5.1	-0.19564	0.24747	NA	0.19564	-	0	PTHR33191,PTHR33191:SF2	0	0	RIPER9 - Ripening-related family protein precursor, putative, expressed
Pavir.1NG181000.3.v5.1	0.15859	0.41752	NA	0.15859	(1 of 1) PTHR10774//PTHR10774:SF77 - EXTENDED SYNAPTOTAGMIN-RELATED // SUBFAMILY NOT NAMED	PF17047,PF00168	PTHR10774,PTHR10774:SF77	0	GO:0005515	NTMC2Type1.2 protein, putative, expressed
Pavir.1NG181019.1.v5.1	-0.032087	0.79216	NA	0.032087	-	0	PTHR33116,PTHR33116:SF3	0	0	NBS-LRR disease resistance protein, putative, expressed
Pavir.1NG181100.1.v5.1	-0.26424	0.32405	0.99979	0.26424	-	0	PTHR33978,PTHR33978:SF3	0	0	expressed protein
Pavir.1NG181400.1.v5.1	0.077601	0.39669	NA	0.077601	(1 of 19) PF11331 - Probable zinc-ribbon domain (zinc_ribbon_12)	PF11331	PTHR31105,PTHR31105:SF7	0	0	extra-large G-protein-related, putative, expressed
Pavir.1NG181500.4.v5.1	-0.23828	0.3523	NA	0.23828	(1 of 3) PTHR24198//PTHR24198:SF51 - ANKYRIN REPEAT AND PROTEIN KINASE DOMAIN-CONTAINING PROTEIN // SUBFAMILY NOT NAMED	PF12796,PF13857	PTHR24198,PTHR24198:SF51	0	0	expressed protein
Pavir.1NG181900.1.v5.1	-0.14909	0.46964	0.99979	0.14909	-	0	PTHR31827,PTHR31827:SF10	0	0	expressed protein
Pavir.1NG181919.1.v5.1	0.24279	0.38758	NA	0.24279	-	0	0	0	0	0
Pavir.1NG182100.1.v5.1	0.17588	0.50925	0.99979	0.17588	(1 of 2) PTHR21349:SF2 - 50S RIBOSOMAL PROTEIN L21, CHLOROPLASTIC	PF00829	PTHR21349,PTHR21349:SF2	0	GO:0005840	50S ribosomal protein L21, chloroplast precursor, putative, expressed
Pavir.1NG182100.3.v5.1	0.16971	0.54224	0.99979	0.16971	(1 of 2) PTHR21349:SF2 - 50S RIBOSOMAL PROTEIN L21, CHLOROPLASTIC	PF00829	PTHR21349,PTHR21349:SF2	0	GO:0005840	50S ribosomal protein L21, chloroplast precursor, putative, expressed
Pavir.1NG182200.2.v5.1	-0.063315	0.4415	NA	0.063315	-	0	PTHR31704,PTHR31704:SF25	0	0	retrotransposon protein, putative, unclassified, expressed
Pavir.1NG182419.1.v5.1	0.059342	0.46211	NA	0.059342	-	0	0	0	0	0
Pavir.1NG182700.1.v5.1	0.16795	0.44992	0.99979	0.16795	(1 of 6) PTHR10706//PTHR10706:SF127 - F-BOX FAMILY PROTEIN // SUBFAMILY NOT NAMED	PF12937	PTHR10706,PTHR10706:SF127	0	GO:0005515	OsFBK5 - F-box domain and kelch repeat containing protein, expressed
Pavir.1NG183000.8.v5.1	-0.27012	0.3257	0.99979	0.27012	-	0	PTHR31071,PTHR31071:SF8	0	0	expressed protein
Pavir.1NG183300.1.v5.1	0.022294	0.9351	NA	0.022294	(1 of 3) PTHR31234//PTHR31234:SF12 - FAMILY NOT NAMED // LATE EMBRYOGENESIS ABUNDANT HYDROXYPROLINE-RICH GLYCOPROTEIN	0	PTHR31234,PTHR31234:SF12	0	0	harpin-induced protein 1 domain containing protein, expressed
Pavir.1NG183400.1.v5.1	0.14819	0.26318	NA	0.14819	(1 of 3) PTHR12553:SF43 - NUCLEAR RIBONUCLEASE Z	PF12706	PTHR12553,PTHR12553:SF43	3.1.26.11	0	nuclear ribonuclease Z, putative, expressed
Pavir.1NG183919.1.v5.1	-0.16882	0.24921	NA	0.16882	-	0	0	0	0	0
Pavir.1NG184300.1.v5.1	0.061333	0.6283	NA	0.061333	(1 of 7) PTHR23155//PTHR23155:SF538 - LEUCINE-RICH REPEAT-CONTAINING PROTEIN // SUBFAMILY NOT NAMED	PF00931	PTHR23155,PTHR23155:SF538	0	GO:0043531	xa1, putative, expressed
Pavir.1NG184800.1.v5.1	-0.22146	0.43601	0.99979	0.22146	(1 of 2) PTHR33600:SF4 - PLASTID DIVISION PROTEIN PDV1	0	PTHR33600,PTHR33600:SF4	0	0	expressed protein
Pavir.1NG185100.1.v5.1	-0.025729	0.74158	NA	0.025729	(1 of 4) PTHR13359 - 39S RIBOSOMAL PROTEIN L40, MITOCHONDRIAL	0	PTHR13359	0	0	expressed protein
Pavir.1NG185219.1.v5.1	-0.39844	0.16033	NA	0.39844	-	0	0	0	0	expressed protein
Pavir.1NG185500.2.v5.1	0.51835	0.02355	NA	0.51835	-	0	0	0	0	0
Pavir.1NG186100.1.v5.1	0.077063	0.74222	NA	0.077063	(1 of 17) PF06376 - Protein of unknown function (DUF1070) (DUF1070)	PF06376	PTHR33374,PTHR33374:SF1	0	0	expressed protein
Pavir.1NG186300.2.v5.1	-0.17326	0.25239	0.99979	0.17326	(1 of 2) K18467 - vacuolar protein sorting-associated protein 29 (VPS29)	PF12850	PTHR11124	0	0	Ser/Thr protein phosphatase family protein, putative, expressed
Pavir.1NG186400.1.v5.1	0.011383	0.94093	0.99979	0.011383	-	0	PTHR36723	0	0	expressed protein
Pavir.1NG186500.2.v5.1	-0.24892	0.38143	0.99979	0.24892	(1 of 9) PTHR18966//PTHR18966:SF223 - IONOTROPIC GLUTAMATE RECEPTOR // SUBFAMILY NOT NAMED	PF00497,PF00060,PF01094	PTHR18966,PTHR18966:SF223	0	GO:0016020,GO:0004970	glutamate receptor 2.6 precursor, putative, expressed
Pavir.1NG186900.1.v5.1	0.0077988	0.97053	0.99979	0.0077988	(1 of 2) PTHR10994//PTHR10994:SF87 - RETICULON // SUBFAMILY NOT NAMED	PF02453	PTHR10994,PTHR10994:SF87	0	0	reticulon domain containing protein, putative, expressed
Pavir.1NG187300.1.v5.1	0.097012	0.34022	NA	0.097012	(1 of 10) PTHR10795//PTHR10795:SF377 - PROPROTEIN CONVERTASE SUBTILISIN/KEXIN // SUBFAMILY NOT NAMED	PF02225,PF05922,PF00082	PTHR10795,PTHR10795:SF377	3.4.21.25	GO:0006508,GO:0004252	OsSub13 - Putative Subtilisin homologue, expressed
Pavir.1NG187400.1.v5.1	0.012859	0.93158	NA	0.012859	-	0	PTHR31696	0	0	expressed protein
Pavir.1NG187500.1.v5.1	-0.055789	0.80083	NA	0.055789	(1 of 477) PF00646 - F-box domain (F-box)	PF00646	PTHR32133,PTHR32133:SF100	0	GO:0005515	OsFBL33 - F-box domain and LRR containing protein, expressed
Pavir.1NG187600.1.v5.1	0.51804	0.067699	0.99979	0.51804	(1 of 3) PTHR11886//PTHR11886:SF48 - DYNEIN LIGHT CHAIN // SUBFAMILY NOT NAMED	PF01221	PTHR11886,PTHR11886:SF48	3.6.4.2	GO:0007017,GO:0005875	dynein light chain type 1 domain containing protein, expressed
Pavir.1NG188300.2.v5.1	-0.24264	0.14574	NA	0.24264	(1 of 19) PF08646//PF16900 - Replication factor-A C terminal domain (Rep_fac-A_C) // Replication protein A OB domain (REPA_OB_2)	PF16900,PF08646	PTHR23273,PTHR23273:SF14	0	0	retrotransposon protein, putative, unclassified, expressed
Pavir.1NG188500.1.v5.1	0.011052	0.88736	NA	0.011052	(1 of 1) K09420 - myb proto-oncogene protein (MYB)	PF13921	PTHR10641,PTHR10641:SF655	0	0	MYB family transcription factor, putative, expressed
Pavir.1NG189000.1.v5.1	-0.19963	0.38111	NA	0.19963	(1 of 25) PF07714//PF13855 - Protein tyrosine kinase (Pkinase_Tyr) // Leucine rich repeat (LRR_8)	PF13855,PF07714	PTHR27000,PTHR27000:SF147	2.7.11.1	GO:0005515,GO:0006468,GO:0004672	receptor-like protein kinase 5 precursor, putative, expressed
Pavir.1NG189200.1.v5.1	0.49702	0.077129	0.99979	0.49702	-	0	PTHR36060,PTHR36060:SF1	0	0	expressed protein
Pavir.1NG189300.1.v5.1	-0.34268	0.15855	0.99979	0.34268	(1 of 2) PTHR12889 - GAMMA-SECRETASE SUBUNIT APH-1	PF06105	PTHR12889,PTHR12889:SF0	0	GO:0043085,GO:0016485,GO:0016021	gamma-secretase subunit APH-1B, putative, expressed
Pavir.1NG189600.3.v5.1	0.026385	0.82261	NA	0.026385	(1 of 26) PF00646//PF08268 - F-box domain (F-box) // F-box associated domain (FBA_3)	PF00646,PF08268	PTHR32133,PTHR32133:SF157	0	GO:0005515	OsFBX121 - F-box domain containing protein, expressed
Pavir.1NG189700.1.v5.1	0.047618	0.54535	NA	0.047618	-	0	0	0	0	0
Pavir.1NG189800.3.v5.1	-0.053831	0.53684	NA	0.053831	(1 of 1) PTHR13856//PTHR13856:SF78//PTHR13856:SF88 - VHS DOMAIN CONTAINING PROTEIN FAMILY // ENTH/VHS/GAT FAMILY PROTEIN // SUBFAMILY NOT NAMED	PF00790,PF03127	PTHR13856,PTHR13856:SF88	0	GO:0006886,GO:0005622	VHS and GAT domain containing protein, expressed
Pavir.1NG189800.4.v5.1	0.070128	0.42094	NA	0.070128	(1 of 1) PTHR13856//PTHR13856:SF78//PTHR13856:SF88 - VHS DOMAIN CONTAINING PROTEIN FAMILY // ENTH/VHS/GAT FAMILY PROTEIN // SUBFAMILY NOT NAMED	PF00790,PF03127	PTHR13856,PTHR13856:SF88	0	GO:0006886,GO:0005622	VHS and GAT domain containing protein, expressed
Pavir.1NG189800.5.v5.1	-0.061769	0.44672	NA	0.061769	(1 of 1) PTHR13856//PTHR13856:SF78//PTHR13856:SF88 - VHS DOMAIN CONTAINING PROTEIN FAMILY // ENTH/VHS/GAT FAMILY PROTEIN // SUBFAMILY NOT NAMED	PF03127	PTHR13856,PTHR13856:SF88	0	GO:0006886,GO:0005622	VHS and GAT domain containing protein, expressed
Pavir.1NG189800.6.v5.1	0.029442	0.70592	NA	0.029442	(1 of 1) PTHR13856//PTHR13856:SF78//PTHR13856:SF88 - VHS DOMAIN CONTAINING PROTEIN FAMILY // ENTH/VHS/GAT FAMILY PROTEIN // SUBFAMILY NOT NAMED	PF03127,PF00790	PTHR13856,PTHR13856:SF78	0	GO:0006886,GO:0005622	VHS and GAT domain containing protein, expressed
Pavir.1NG189900.1.v5.1	0.06822	0.80288	0.99979	0.06822	(1 of 2) PTHR13547:SF1 - MITOCHONDRIAL RIBONUCLEASE P PROTEIN 3	PF11977,PF13812	PTHR13547,PTHR13547:SF1	3.1.26.5	0	PPR repeat domain containing protein, putative, expressed
Pavir.1NG190000.1.v5.1	0.092761	0.6144	NA	0.092761	-	0	PTHR33156,PTHR33156:SF1	0	0	expressed protein
Pavir.1NG190800.2.v5.1	0.095233	0.34497	NA	0.095233	(1 of 4) 5.3.1.24 - Phosphoribosylanthranilate isomerase / PRAI	PF00697	PTHR22854,PTHR22854:SF12	5.3.1.24	GO:0006568,GO:0004640	tryptophan biosynthesis protein trpCF, putative, expressed
Pavir.1NG191100.1.v5.1	0.007263	0.96767	NA	0.007263	-	0	0	0	0	0
Pavir.1NG191119.1.v5.1	0.011052	0.88736	NA	0.011052	-	0	0	0	0	0
Pavir.1NG191219.1.v5.1	-0.11154	0.62288	NA	0.11154	-	0	0	0	0	0
Pavir.1NG191257.1.v5.1	-0.2017	0.42067	0.99979	0.2017	(1 of 2) PTHR12383:SF25 - CHLOROPLAST PROCESSING PEPTIDASE	PF10502	PTHR12383,PTHR12383:SF25	3.4.21.89	GO:0016020,GO:0008236,GO:0006508	peptidase, putative, expressed
Pavir.1NG191500.1.v5.1	0.05566	0.48419	NA	0.05566	(1 of 130) PF01357//PF03330 - Pollen allergen (Pollen_allerg_1) // Rare lipoprotein A (RlpA)-like double-psi beta-barrel (DPBB_1)	PF03330,PF01357	PTHR31867,PTHR31867:SF18	0	0	expansin precursor, putative, expressed
Pavir.1NG191700.1.v5.1	0.06469	0.4404	NA	0.06469	(1 of 6) PTHR19918//PTHR19918:SF12 - CELL DIVISION CYCLE 20 CDC20 FIZZY -RELATED // SUBFAMILY NOT NAMED	PF00400	PTHR19918,PTHR19918:SF12	0	GO:0005515	WD repeat-containing protein, putative, expressed
Pavir.1NG191900.1.v5.1	0.15272	0.53879	0.99979	0.15272	(1 of 10) PF04367 - Protein of unknown function (DUF502) (DUF502)	PF04367	PTHR31876,PTHR31876:SF7	0	0	protein of unknown function DUF502 domain containing protein, expressed
Pavir.1NG192200.2.v5.1	0.042529	0.88127	0.99979	0.042529	-	0	0	0	0	0
Pavir.1NG192338.1.v5.1	-0.017542	0.9154	NA	0.017542	(1 of 3) K16904 - dCTP diphosphatase (DCTPP1)	PF03819	PTHR14552,PTHR14552:SF17	3.6.1.12	0	MazG nucleotide pyrophosphohydrolase domain containing protein, expressed
Pavir.1NG192500.1.v5.1	-0.029433	0.85919	0.99979	0.029433	(1 of 182) PF03478 - Protein of unknown function (DUF295) (DUF295)	PF03478	PTHR33127	0	0	expressed protein
Pavir.1NG193200.3.v5.1	0.35918	0.1727	0.99979	0.35918	(1 of 2827) 2.7.11.1 - Non-specific serine/threonine protein kinase / Threonine-specific protein kinase	PF00069	PTHR27002,PTHR27002:SF65	2.7.11.1	GO:0006468,GO:0005524,GO:0004672	protein kinase domain containing protein, expressed
Pavir.1NG193219.1.v5.1	-0.016057	0.95335	0.99979	0.016057	-	0	0	0	0	0
Pavir.1NG193476.1.v5.1	0.048497	0.53837	NA	0.048497	-	0	0	0	0	0
Pavir.1NG193500.1.v5.1	-0.17592	0.53616	0.99979	0.17592	-	0	0	0	0	aspartyl aminopeptidase, putative, expressed
Pavir.1NG193514.1.v5.1	-0.022471	0.88657	NA	0.022471	-	0	PTHR33033,PTHR33033:SF19	0	0	expressed protein
Pavir.1NG193533.1.v5.1	-0.021019	0.91798	NA	0.021019	(1 of 3) PTHR24078//PTHR24078:SF301 - DNAJ HOMOLOG SUBFAMILY C MEMBER // SUBFAMILY NOT NAMED	PF00226,PF01556	PTHR24078,PTHR24078:SF301	0	0	dnaJ domain containing protein, expressed
Pavir.1NG193819.1.v5.1	0.057143	0.47397	NA	0.057143	(1 of 565) PF08263 - Leucine rich repeat N-terminal domain (LRRNT_2)	PF08263	PTHR27000,PTHR27000:SF124	2.7.11.1	0	receptor-like protein kinase 5 precursor, putative, expressed
Pavir.1NG193838.1.v5.1	-0.19567	0.47704	NA	0.19567	(1 of 89) PF00069//PF00560//PF08263//PF13855 - Protein kinase domain (Pkinase) // Leucine Rich Repeat (LRR_1) // Leucine rich repeat N-terminal domain (LRRNT_2) // Leucine rich repeat (LRR_8)	PF08263,PF00560,PF00069,PF13855	PTHR27000,PTHR27000:SF124	2.7.11.1	GO:0005515,GO:0006468,GO:0005524,GO:0004672	receptor-like protein kinase 5 precursor, putative, expressed
Pavir.1NG193900.7.v5.1	0.1055	0.37899	NA	0.1055	(1 of 3) PTHR21551//PTHR21551:SF6 - TOPOISOMERASE II-ASSOCIATED PROTEIN PAT1 // SUBFAMILY NOT NAMED	0	PTHR21551,PTHR21551:SF6	0	0	expressed protein
Pavir.1NG193919.1.v5.1	0.20498	0.4294	NA	0.20498	(1 of 8) PF03629 - Domain of unknown function (DUF303) (DUF303)	PF03629	PTHR31988,PTHR31988:SF3	0	0	receptor protein kinase, putative, expressed
Pavir.1NG193938.1.v5.1	-0.17934	0.19901	NA	0.17934	(1 of 9) PTHR11649:SF62 - PROTEIN SEY1 HOMOLOG	PF05879	PTHR11649,PTHR11649:SF62	0	0	SEY1, putative, expressed
Pavir.1NG193976.1.v5.1	-0.068295	0.42344	NA	0.068295	(1 of 4) PTHR13943//PTHR13943:SF43 - HRAS-LIKE SUPPRESSOR - RELATED // SUBFAMILY NOT NAMED	0	PTHR13943,PTHR13943:SF43	0	0	NC domain-containing protein, putative, expressed
Pavir.1NG194000.1.v5.1	-0.20679	0.33163	NA	0.20679	(1 of 10) 3.1.1.78 - Polyneuridine-aldehyde esterase / Polyneuridine aldehyde esterase	PF12697	PTHR10992,PTHR10992:SF795	3.1.1.78	0	esterase, putative, expressed
Pavir.1NG194019.1.v5.1	0.011032	0.89446	NA	0.011032	(1 of 2827) 2.7.11.1 - Non-specific serine/threonine protein kinase / Threonine-specific protein kinase	PF00069	PTHR27000,PTHR27000:SF108	2.7.11.1	GO:0006468,GO:0005524,GO:0004672	receptor kinase, putative, expressed
Pavir.1NG194038.1.v5.1	-0.19366	0.47168	0.99979	0.19366	(1 of 1) 1.14.13.114 - 6-hydroxynicotinate 3-monooxygenase / HNA-3-monooxygenase	0	PTHR13789,PTHR13789:SF247	1.14.13.114	0	expressed protein
Pavir.1NG194100.1.v5.1	0.066252	0.63406	NA	0.066252	(1 of 91) PF00069//PF00954//PF01453//PF08276 - Protein kinase domain (Pkinase) // S-locus glycoprotein domain (S_locus_glycop) // D-mannose binding lectin (B_lectin) // PAN-like domain (PAN_2)	PF08276,PF00954,PF01453,PF00069	PTHR27002,PTHR27002:SF3	2.7.11.1	GO:0048544,GO:0006468,GO:0005524,GO:0004672	serine/threonine-protein kinase receptor precursor, putative, expressed
Pavir.1NG194400.2.v5.1	-0.028438	0.89199	NA	0.028438	(1 of 1) PF10497//PF15612 - Zinc-finger domain of monoamine-oxidase A repressor R1 (zf-4CXXC_R1) // WSTF, HB1, Itc1p, MBD9 motif 1 (WHIM1)	PF15612,PF10497	PTHR31169,PTHR31169:SF1	0	0	expressed protein
Pavir.1NG194800.1.v5.1	-0.075385	0.68936	0.99979	0.075385	(1 of 2) PTHR11262//PTHR11262:SF11 - HSL AND CLP PROTEASE // ATP-DEPENDENT CLP PROTEASE REGULATORY SUBUNIT CLPX	PF10431,PF00004	PTHR11262,PTHR11262:SF11	0	GO:0005524	AAA family ATPase, putative, expressed
Pavir.1NG194819.1.v5.1	-0.11483	0.68608	0.99979	0.11483	(1 of 598) PTHR19446//PTHR19446:SF355 - REVERSE TRANSCRIPTASES // SUBFAMILY NOT NAMED	0	PTHR19446,PTHR19446:SF355	0	0	0
Pavir.1NG195100.1.v5.1	-0.33919	0.062932	0.99621	0.33919	(1 of 3) PTHR10315//PTHR10315:SF34 - SEVEN IN ABSENTIA HOMOLOG // E3 UBIQUITIN-PROTEIN LIGASE SINAT3-RELATED	PF03145	PTHR10315,PTHR10315:SF34	6.3.2.19	GO:0007275,GO:0006511,GO:0005634	seven in absentia protein family domain containing protein, expressed
Pavir.1NG195500.1.v5.1	0.15863	0.3768	0.99979	0.15863	-	0	PTHR31755,PTHR31755:SF1	0	0	expressed protein
Pavir.1NG195600.2.v5.1	0.040739	0.6025	NA	0.040739	-	0	0	0	0	0
Pavir.1NG196000.3.v5.1	0.069929	0.5297	NA	0.069929	(1 of 2) K01278 - dipeptidyl-peptidase 4 (DPP4)	PF00930	PTHR11731,PTHR11731:SF110	3.4.14.5	GO:0006508	OsPOP5 - Putative Prolyl Oligopeptidase homologue, expressed
Pavir.1NG196100.2.v5.1	-0.15543	NA	NA	0.15543	(1 of 40) PF07714//PF08263//PF13855 - Protein tyrosine kinase (Pkinase_Tyr) // Leucine rich repeat N-terminal domain (LRRNT_2) // Leucine rich repeat (LRR_8)	PF08263,PF13855,PF07714	PTHR27008,PTHR27008:SF11	2.7.11.1	GO:0005515,GO:0006468,GO:0004672	expressed protein
Pavir.1NG196400.1.v5.1	0.19777	0.47983	NA	0.19777	(1 of 4) 2.1.1.257 - tRNA (pseudouridine(54)-N(1))-methyltransferase / M(1)-Psi methyltransferase	PF03587	PTHR12636,PTHR12636:SF5	2.1.1.257	GO:0008168	ribosome biogenesis protein NEP1, putative, expressed
Pavir.1NG196400.3.v5.1	-0.038637	0.62844	NA	0.038637	(1 of 4) 2.1.1.257 - tRNA (pseudouridine(54)-N(1))-methyltransferase / M(1)-Psi methyltransferase	PF03587	PTHR12636,PTHR12636:SF5	2.1.1.257	GO:0008168	ribosome biogenesis protein NEP1, putative, expressed
Pavir.1NG196419.1.v5.1	0.060145	0.45862	NA	0.060145	-	0	0	0	0	0
Pavir.1NG196957.1.v5.1	0.056776	0.77719	NA	0.056776	(1 of 5) PTHR17453 - SIGNAL RECOGNITION PARTICLE 19 KD PROTEIN	PF01922	PTHR17453	0	GO:0048500,GO:0008312,GO:0006614	signal recognition particle 19 kDa protein, putative, expressed
Pavir.1NG196976.1.v5.1	0.029442	0.70592	NA	0.029442	-	0	0	0	0	0
Pavir.1NG197100.1.v5.1	0.059137	0.74647	0.99979	0.059137	(1 of 3) K11717 - cysteine desulfurase / selenocysteine lyase (sufS)	PF00266	PTHR11601,PTHR11601:SF17	2.8.1.7,4.4.1.16	0	aminotransferase, putative, expressed
Pavir.1NG197300.1.v5.1	-0.0044634	0.98651	0.99979	0.0044634	(1 of 108) PF00069//PF00139 - Protein kinase domain (Pkinase) // Legume lectin domain (Lectin_legB)	PF00069,PF00139	PTHR27007,PTHR27007:SF50	2.7.11.1	GO:0006468,GO:0005524,GO:0004672,GO:0030246	lectin-like receptor kinase, putative, expressed
Pavir.1NG197400.3.v5.1	0.010658	0.94401	NA	0.010658	(1 of 23) PF05212 - Protein of unknown function (DUF707) (DUF707)	PF05212	PTHR31210,PTHR31210:SF6	0	0	lysine ketoglutarate reductase trans-splicing related 1, putative, expressed
Pavir.1NG197700.1.v5.1	0.096609	0.34127	NA	0.096609	(1 of 87) PF04398 - Protein of unknown function, DUF538 (DUF538)	PF04398	PTHR31676,PTHR31676:SF26	0	0	DUF538 domain containing protein, putative, expressed
Pavir.1NG197800.2.v5.1	-0.46678	0.074978	NA	0.46678	(1 of 2) PTHR10994:SF61 - RETICULON-LIKE PROTEIN	PF02453	PTHR10994,PTHR10994:SF61	0	0	reticulon domain containing protein, putative, expressed
Pavir.1NG197900.1.v5.1	0.075125	0.75822	NA	0.075125	(1 of 4) PTHR11751//PTHR11751:SF412 - SUBGROUP I AMINOTRANSFERASE RELATED // SUBFAMILY NOT NAMED	PF00155	PTHR11751,PTHR11751:SF412	2.6.1.80	GO:0030170,GO:0009058	aminotransferase, classes I and II, domain containing protein, expressed
Pavir.1NG198000.1.v5.1	0.076859	0.56736	NA	0.076859	(1 of 4) PTHR11751//PTHR11751:SF412 - SUBGROUP I AMINOTRANSFERASE RELATED // SUBFAMILY NOT NAMED	PF00155	PTHR11751,PTHR11751:SF412	0	GO:0030170,GO:0009058	aminotransferase, classes I and II, domain containing protein, expressed
Pavir.1NG198100.11.v5.1	0.06469	0.4404	NA	0.06469	(1 of 3) PF08167 - rRNA processing/ribosome biogenesis (RIX1)	PF08167	PTHR34105,PTHR34105:SF1	0	0	expressed protein
Pavir.1NG198600.2.v5.1	0.027298	0.73088	NA	0.027298	(1 of 5) 3.1.1.45 - Carboxymethylenebutenolidase / Maleylacetate enol-lactonase	PF12695	PTHR17630	0	0	dienelactone hydrolase family protein, expressed
Pavir.1NG199000.1.v5.1	0.091742	0.72015	NA	0.091742	(1 of 5) PTHR10791:SF41 - BIDIRECTIONAL SUGAR TRANSPORTER SWEET6-RELATED	PF03083	PTHR10791,PTHR10791:SF41	0	0	nodulin MtN3 family protein, putative, expressed
Pavir.1NG199300.1.v5.1	0.34488	0.077542	0.99979	0.34488	(1 of 6) K03236 - translation initiation factor 1A (EIF1A)	PF01176	PTHR21668,PTHR21668:SF5	0	GO:0006413,GO:0003743,GO:0003723	eukaryotic translation initiation factor 1A, putative, expressed
Pavir.1NG199319.1.v5.1	0.050457	0.64399	NA	0.050457	-	0	0	0	0	0
Pavir.1NG199500.2.v5.1	-0.11164	0.38947	NA	0.11164	(1 of 3) PTHR17453//PTHR17453:SF0 - SIGNAL RECOGNITION PARTICLE 19 KD PROTEIN // SIGNAL RECOGNITION PARTICLE 19 KDA PROTEIN	PF01922	PTHR17453,PTHR17453:SF0	0	GO:0048500,GO:0008312,GO:0006614	signal recognition particle 19 kDa protein, putative, expressed
Pavir.1NG199538.1.v5.1	-0.087962	0.66733	NA	0.087962	-	0	0	0	0	0
Pavir.1NG199576.1.v5.1	0.036309	0.88733	NA	0.036309	(1 of 24) 3.6.3.1 - Phospholipid-translocating ATPase / Phospholipid-transporting ATPase	0	0	3.6.3.1	0	tetratricopeptide repeat domain containing protein, expressed
Pavir.1NG199576.2.v5.1	-0.0053845	0.94666	NA	0.0053845	(1 of 24) 3.6.3.1 - Phospholipid-translocating ATPase / Phospholipid-transporting ATPase	0	0	3.6.3.1	0	phospholipid-transporting ATPase 2, putative, expressed
Pavir.1NG199595.1.v5.1	0.15884	0.46558	NA	0.15884	-	0	0	0	0	0
Pavir.1NG200200.1.v5.1	0.14367	0.50862	0.99979	0.14367	(1 of 10) PTHR11260//PTHR11260:SF269 - GLUTATHIONE S-TRANSFERASE, GST, SUPERFAMILY, GST DOMAIN CONTAINING // SUBFAMILY NOT NAMED	PF13410,PF13417	PTHR11260,PTHR11260:SF269	2.5.1.18	GO:0005515	glutathione S-transferase, putative, expressed
Pavir.1NG200219.1.v5.1	0.05322	0.74304	NA	0.05322	-	0	PTHR33033,PTHR33033:SF19	0	0	expressed protein
Pavir.1NG200238.1.v5.1	-0.14577	0.51095	NA	0.14577	-	0	0	0	0	0
Pavir.1NG200600.1.v5.1	0.22959	0.3843	0.99979	0.22959	(1 of 477) PF00646 - F-box domain (F-box)	PF00646	PTHR32133,PTHR32133:SF149	0	GO:0005515	OsFBX46 - F-box domain containing protein, expressed
Pavir.1NG200638.1.v5.1	0.10676	0.68892	NA	0.10676	(1 of 477) PF00646 - F-box domain (F-box)	PF00646	PTHR32133,PTHR32133:SF149	0	GO:0005515	OsFBX46 - F-box domain containing protein, expressed
Pavir.1NG201300.5.v5.1	-0.11208	0.32779	NA	0.11208	-	0	0	0	0	0
Pavir.1NG201400.2.v5.1	-0.034293	0.68837	NA	0.034293	(1 of 37) PTHR11697//PTHR11697:SF107 - GENERAL TRANSCRIPTION FACTOR 2-RELATED ZINC FINGER PROTEIN // SUBFAMILY NOT NAMED	PF14291	PTHR11697,PTHR11697:SF107	0	0	hAT dimerisation domain-containing protein, putative, expressed
Pavir.1NG201438.1.v5.1	0.13113	0.26302	NA	0.13113	(1 of 37) PTHR11697//PTHR11697:SF107 - GENERAL TRANSCRIPTION FACTOR 2-RELATED ZINC FINGER PROTEIN // SUBFAMILY NOT NAMED	0	PTHR11697,PTHR11697:SF107	0	0	hAT dimerisation domain-containing protein, putative
Pavir.1NG201800.1.v5.1	-0.027424	0.91293	0.99979	0.027424	(1 of 2) K17413 - small subunit ribosomal protein S35 (MRPS35)	PF10213	PTHR13490	0	0	expressed protein
Pavir.1NG201900.1.v5.1	0.17265	0.54072	NA	0.17265	-	0	0	0	0	0
Pavir.1NG202300.1.v5.1	-0.064654	0.77946	0.99979	0.064654	(1 of 2) K12275 - translocation protein SEC62 (SEC62)	PF03839	PTHR12443,PTHR12443:SF9	0	GO:0016021,GO:0015031,GO:0008565	protein transporter, putative, expressed
Pavir.1NG202600.1.v5.1	-0.32605	0.13284	NA	0.32605	(1 of 19) 3.2.1.151 - Xyloglucan-specific endo-beta-1,4-glucanase / Xyloglucanendohydrolase	PF06955,PF00722	PTHR31062,PTHR31062:SF24	3.2.1.151	GO:0048046,GO:0016762,GO:0006073,GO:0005618,GO:0005975,GO:0004553	glycosyl hydrolases family 16, putative, expressed
Pavir.1NG202919.1.v5.1	0.011052	0.88736	NA	0.011052	(1 of 4) PTHR15327:SF0 - MICROFIBRILLAR-ASSOCIATED PROTEIN 1	PF06991	PTHR15327,PTHR15327:SF0	0	0	microfibrillar-associated protein 1, putative, expressed
Pavir.1NG202995.1.v5.1	-0.061111	0.44897	NA	0.061111	-	0	0	0	0	0
Pavir.1NG203000.2.v5.1	-0.061717	0.4469	NA	0.061717	(1 of 11) PTHR11926//PTHR11926:SF302 - GLUCOSYL/GLUCURONOSYL TRANSFERASES // SUBFAMILY NOT NAMED	PF00201	PTHR11926,PTHR11926:SF302	2.4.1.324	GO:0016758,GO:0008152	cytokinin-O-glucosyltransferase 2, putative, expressed
Pavir.1NG203100.1.v5.1	-0.34579	0.20465	0.99979	0.34579	(1 of 11) PTHR11926//PTHR11926:SF302 - GLUCOSYL/GLUCURONOSYL TRANSFERASES // SUBFAMILY NOT NAMED	PF00201	PTHR11926,PTHR11926:SF302	2.4.1.324	GO:0016758,GO:0008152	UDP-glucoronosyl/UDP-glucosyl transferase, putative, expressed
Pavir.1NG203576.1.v5.1	0.035181	0.83028	NA	0.035181	(1 of 11) PTHR11926//PTHR11926:SF302 - GLUCOSYL/GLUCURONOSYL TRANSFERASES // SUBFAMILY NOT NAMED	0	PTHR11926,PTHR11926:SF302	2.4.1.324	GO:0016758,GO:0008152	cytokinin-O-glucosyltransferase 2, putative, expressed
Pavir.1NG203800.2.v5.1	0.25744	0.32043	0.99979	0.25744	-	0	0	0	0	0
Pavir.1NG204295.1.v5.1	0.07782	0.63163	NA	0.07782	-	0	PTHR32166,PTHR32166:SF26	0	0	expressed protein
Pavir.1NG204314.1.v5.1	0.016699	0.9527	0.99979	0.016699	(1 of 4) PTHR12585//PTHR12585:SF26 - SCC1 / RAD21 FAMILY MEMBER // SISTER CHROMATID COHESION 1 PROTEIN 1	0	PTHR12585,PTHR12585:SF26	0	0	Rad21 / Rec8 like protein, putative, expressed
Pavir.1NG205100.3.v5.1	-0.037513	0.78314	NA	0.037513	(1 of 5) 3.6.4.8 - Proteasome ATPase / RP triple-A protein	PF07728	PTHR23073,PTHR23073:SF8	3.6.4.8	GO:0016887,GO:0005524	26S protease regulatory subunit 6B, putative, expressed
Pavir.1NG205176.1.v5.1	-0.058598	0.45884	NA	0.058598	-	0	0	0	0	0
Pavir.1NG206100.2.v5.1	-0.058598	0.45884	NA	0.058598	(1 of 2) PTHR23324:SF77 - PHOSPHATIDYLINOSITOL/PHOSPHATIDYLCHOLINE TRANSFER PROTEIN SFH1-RELATED	PF03765,PF00650	PTHR23324,PTHR23324:SF77	0	0	phosphatidylinositol transfer, putative, expressed
Pavir.1NG206200.1.v5.1	-0.1518	0.43741	NA	0.1518	(1 of 2) PTHR31100//PTHR31100:SF2 - FAMILY NOT NAMED // AT-HOOK MOTIF NUCLEAR LOCALIZED PROTEIN 18-RELATED	PF03479	PTHR31100,PTHR31100:SF2	0	0	DNA binding protein, putative, expressed
Pavir.1NG206438.1.v5.1	0.011052	0.88736	NA	0.011052	-	0	0	0	0	0
Pavir.1NG207400.4.v5.1	-0.043673	0.73937	NA	0.043673	-	0	PTHR31515,PTHR31515:SF2	0	0	expressed protein
Pavir.1NG210900.1.v5.1	0.014232	0.95111	0.99979	0.014232	-	0	0	0	0	0
Pavir.1NG211000.1.v5.1	0.12553	0.65033	0.99979	0.12553	-	0	0	0	0	0
Pavir.1NG211200.1.v5.1	0.27628	0.33177	0.99979	0.27628	-	0	0	0	0	0
Pavir.1NG211800.1.v5.1	-0.67959	0.015938	0.76437	0.67959	(1 of 3) K01255 - leucyl aminopeptidase (CARP, pepA)	PF02789,PF00883	PTHR11963,PTHR11963:SF17	3.4.11.1,3.4.11.5	GO:0006508,GO:0005622,GO:0004177	leucine aminopeptidase, chloroplast precursor, putative, expressed
Pavir.1NG212300.1.v5.1	0.13934	0.24638	NA	0.13934	-	0	0	0	0	0
Pavir.1NG212319.1.v5.1	0.022298	0.84514	NA	0.022298	(1 of 3) PTHR10359//PTHR10359:SF30 - A/G-SPECIFIC ADENINE GLYCOSYLASE/ENDONUCLEASE III // SUBFAMILY NOT NAMED	PF15628	PTHR10359,PTHR10359:SF30	4.2.99.18	0	expressed protein
Pavir.1NG212357.1.v5.1	0.011052	0.88736	NA	0.011052	-	0	0	0	0	0
Pavir.1NG212400.2.v5.1	-0.14993	0.59821	0.99979	0.14993	(1 of 2) PTHR10015:SF157 - HEAT STRESS TRANSCRIPTION FACTOR A-5	PF00447	PTHR10015,PTHR10015:SF157	0	GO:0043565,GO:0006355,GO:0005634,GO:0003700	HSF-type DNA-binding domain containing protein, expressed
Pavir.1NG213100.1.v5.1	0.05981	0.46007	NA	0.05981	(1 of 2) 2.4.1.101 - Alpha-1,3-mannosyl-glycoprotein 2-beta-N-acetylglucosaminyltransferase / 1,2-N-acetylglucosaminyltransferase	PF03071	PTHR10468,PTHR10468:SF0	2.4.1.101	GO:0008375,GO:0006486	N-acetylglucosaminyltransferase I, putative, expressed
Pavir.1NG213119.1.v5.1	-0.11069	0.64731	NA	0.11069	(1 of 1) PTHR24073//PTHR24073:SF553 - FAMILY NOT NAMED // RAS-RELATED PROTEIN RABA1G	PF00071	PTHR24073,PTHR24073:SF553	0	GO:0007264,GO:0005525	ras-related protein, putative, expressed
Pavir.1NG213157.1.v5.1	0.01066	0.96058	0.99979	0.01066	(1 of 9) PTHR11649:SF62 - PROTEIN SEY1 HOMOLOG	PF05879	PTHR11649,PTHR11649:SF62	0	0	SEY1, putative, expressed
Pavir.1NG213800.2.v5.1	-0.061769	0.44672	NA	0.061769	(1 of 98) PF07883 - Cupin domain (Cupin_2)	PF07883	PTHR31238,PTHR31238:SF31	0	0	Cupin domain containing protein, expressed
Pavir.1NG215219.1.v5.1	-0.060471	0.45119	NA	0.060471	(1 of 61) PTHR19446//PTHR19446:SF368 - REVERSE TRANSCRIPTASES // SUBFAMILY NOT NAMED	0	PTHR19446,PTHR19446:SF368	0	0	conserved hypothetical protein
Pavir.1NG215300.1.v5.1	0.19633	0.32835	0.99979	0.19633	(1 of 4) K02918 - large subunit ribosomal protein L35e (RP-L35e, RPL35)	PF00831	PTHR13872	0	GO:0006412,GO:0005840,GO:0005622,GO:0003735	ribosomal protein L29, putative, expressed
Pavir.1NG215400.1.v5.1	-0.047092	0.74047	0.99979	0.047092	(1 of 2) PTHR23315//PTHR23315:SF75 - BETA CATENIN-RELATED ARMADILLO REPEAT-CONTAINING // U-BOX DOMAIN-CONTAINING PROTEIN 9	PF00514,PF04564	PTHR23315,PTHR23315:SF75	6.3.2.19	GO:0005515,GO:0016567,GO:0004842	spotted leaf 11, putative, expressed
Pavir.1NG215419.1.v5.1	0.20554	0.45982	0.99979	0.20554	-	0	0	0	0	0
Pavir.1NG215600.4.v5.1	-0.011649	0.93328	NA	0.011649	-	0	0	0	0	0
Pavir.1NG215619.1.v5.1	-0.23603	0.2897	NA	0.23603	(1 of 31) 5.99.1.2 - DNA topoisomerase / Untwisting enzyme	PF06839	PTHR33248,PTHR33248:SF2	5.99.1.2	GO:0008270	retrotransposon protein, putative, unclassified, expressed
Pavir.1NG215657.1.v5.1	-0.017457	0.82923	NA	0.017457	-	0	0	0	0	0
Pavir.1NG215676.1.v5.1	0.029442	0.70592	NA	0.029442	-	0	0	0	0	0
Pavir.1NG215695.1.v5.1	-0.025729	0.74158	NA	0.025729	-	0	0	0	0	0
Pavir.1NG215733.1.v5.1	-0.0086823	0.94767	NA	0.0086823	-	0	0	0	0	0
Pavir.1NG215752.1.v5.1	-0.046992	0.56371	NA	0.046992	-	0	0	0	0	0
Pavir.1NG215800.4.v5.1	0.30393	0.26015	0.99979	0.30393	(1 of 2) PTHR21493//PTHR21493:SF84 - CGI-141-RELATED/LIPASE CONTAINING PROTEIN // F21O3.11 PROTEIN	PF01764	PTHR21493,PTHR21493:SF84	3.1.1.3	GO:0006629	lipase, putative, expressed
Pavir.1NG215838.1.v5.1	0.32772	0.059699	NA	0.32772	-	0	0	0	0	0
Pavir.1NG220400.2.v5.1	0.16507	0.52985	0.99979	0.16507	(1 of 10) PTHR11260//PTHR11260:SF269 - GLUTATHIONE S-TRANSFERASE, GST, SUPERFAMILY, GST DOMAIN CONTAINING // SUBFAMILY NOT NAMED	PF13410,PF13417	PTHR11260,PTHR11260:SF269	2.5.1.18	GO:0005515	glutathione S-transferase, putative, expressed
Pavir.1NG220438.1.v5.1	-0.062567	0.44401	NA	0.062567	-	0	0	0	0	0
Pavir.1NG220476.1.v5.1	-0.26921	0.32565	0.99979	0.26921	(1 of 3) PF01903 - CbiX (CbiX)	PF01903	PTHR33542	0	GO:0016852,GO:0009236	sirohydrochlorin ferrochelatase, putative, expressed
Pavir.1NG220514.1.v5.1	0.17998	0.35707	NA	0.17998	-	0	0	0	0	0
Pavir.1NG221200.4.v5.1	0.089495	0.5554	NA	0.089495	(1 of 31) PF04504 - Protein of unknown function, DUF573 (DUF573)	PF04504	PTHR31662,PTHR31662:SF10	0	0	expressed protein
Pavir.1NG221257.1.v5.1	0.11984	0.65208	0.99979	0.11984	-	0	0	0	0	0
Pavir.1NG221338.1.v5.1	-0.53868	0.020243	0.7853	0.53868	-	0	PTHR37200	0	0	expressed protein
Pavir.1NG221395.1.v5.1	-0.22104	0.18693	NA	0.22104	(1 of 5) PTHR10264//PTHR10264:SF27 - BAND 7 PROTEIN-RELATED // STOMATIN-LIKE PROTEIN 2, MITOCHONDRIAL	PF16200,PF01145	PTHR10264,PTHR10264:SF27	0	GO:0016020	stomatin-like protein 2, putative, expressed
Pavir.1NG221400.2.v5.1	0.11258	0.67294	0.99979	0.11258	(1 of 2) PTHR31479:SF2 - ALPHA/BETA-HYDROLASES SUPERFAMILY PROTEIN	PF01764	PTHR31479,PTHR31479:SF2	0	GO:0006629	lipase class 3 family protein, putative, expressed
Pavir.1NG221414.1.v5.1	0.15807	0.5673	0.99979	0.15807	-	0	0	0	0	0
Pavir.1NG221433.1.v5.1	0.086991	0.46747	NA	0.086991	-	0	0	0	0	0
Pavir.1NG221600.1.v5.1	0.17157	0.54697	0.99979	0.17157	(1 of 91) PF00069//PF00954//PF01453//PF08276 - Protein kinase domain (Pkinase) // S-locus glycoprotein domain (S_locus_glycop) // D-mannose binding lectin (B_lectin) // PAN-like domain (PAN_2)	PF08276,PF00954,PF01453,PF00069	PTHR27002,PTHR27002:SF143	2.7.11.1	GO:0048544,GO:0006468,GO:0005524,GO:0004672	serine/threonine-protein kinase receptor precursor, putative, expressed
Pavir.1NG221800.1.v5.1	0.061085	0.45458	NA	0.061085	(1 of 4) PF05558 - DREPP plasma membrane polypeptide (DREPP)	PF05558	PTHR38522,PTHR38522:SF2	0	GO:0051716,GO:0046658	salt stress root protein RS1, putative, expressed
Pavir.1NG222800.1.v5.1	-0.18038	0.51036	NA	0.18038	(1 of 73) PF01535//PF12854//PF13041 - PPR repeat (PPR) // PPR repeat (PPR_1) // PPR repeat family (PPR_2)	PF12854,PF01535,PF13041	PTHR24015,PTHR24015:SF378	0	0	PPR repeat domain containing protein, putative, expressed
Pavir.1NG223019.1.v5.1	0.58467	0.0070084	0.565	0.58467	-	0	0	0	0	0
Pavir.1NG223300.1.v5.1	-0.13198	0.57924	0.99979	0.13198	-	0	PTHR37258	0	0	expressed protein
Pavir.1NG223319.1.v5.1	0.098014	0.33754	NA	0.098014	-	0	PTHR31973,PTHR31973:SF18	0	0	expressed protein
Pavir.1NG223857.1.v5.1	0.05566	0.48419	NA	0.05566	-	0	PTHR34460,PTHR34460:SF1	0	0	expressed protein
Pavir.1NG224400.3.v5.1	-0.016784	0.83333	NA	0.016784	(1 of 11) PTHR10706//PTHR10706:SF128 - F-BOX FAMILY PROTEIN // SUBFAMILY NOT NAMED	PF00646	PTHR10706,PTHR10706:SF128	0	GO:0005515	OsFBX164 - F-box domain containing protein, expressed
Pavir.1NG225100.1.v5.1	-0.37736	0.13314	0.99979	0.37736	(1 of 18) PF00069//PF08263 - Protein kinase domain (Pkinase) // Leucine rich repeat N-terminal domain (LRRNT_2)	PF08263,PF00069	PTHR27001,PTHR27001:SF33	2.7.11.1,2.7.10.1	GO:0006468,GO:0005524,GO:0004672	BRASSINOSTEROID INSENSITIVE 1-associated receptor kinase 1 precursor, putative, expressed
Pavir.1NG225119.1.v5.1	0.40778	0.13659	NA	0.40778	-	0	0	0	0	peripheral-type benzodiazepine receptor, putative, expressed
Pavir.1NG225138.1.v5.1	-0.072891	0.79396	0.99979	0.072891	(1 of 66) PTHR23273//PTHR23273:SF14 - REPLICATION FACTOR A 1, RFA1 // SUBFAMILY NOT NAMED	0	PTHR23273,PTHR23273:SF14	0	0	retrotransposon protein, putative, unclassified, expressed
Pavir.1NG225157.1.v5.1	0.0046101	0.9833	NA	0.0046101	-	0	0	0	0	0
Pavir.1NG225176.1.v5.1	0.053042	0.61406	NA	0.053042	-	0	0	0	0	0
Pavir.1NG225214.1.v5.1	0.088681	0.73209	NA	0.088681	-	0	0	0	0	0
Pavir.1NG225276.1.v5.1	0.078408	0.39415	NA	0.078408	(1 of 2) PTHR13878//PTHR13878:SF51 - GULONOLACTONE OXIDASE // SUBFAMILY NOT NAMED	PF01565,PF04030	PTHR13878,PTHR13878:SF51	1.1.3.8,1.1.3.37	GO:0055114,GO:0050660,GO:0016491,GO:0016020,GO:0003885	FAD-binding and arabino-lactone oxidase domains containing protein, putative, expressed
Pavir.1NG226300.1.v5.1	0.3877	0.093302	0.99979	0.3877	(1 of 19) PTHR23155//PTHR23155:SF504 - LEUCINE-RICH REPEAT-CONTAINING PROTEIN // SUBFAMILY NOT NAMED	PF00931	PTHR23155,PTHR23155:SF504	0	GO:0043531	disease resistance protein RGA2, putative, expressed
Pavir.1NG226338.1.v5.1	0.062438	0.44948	NA	0.062438	(1 of 5) PTHR19248//PTHR19248:SF18 - ATP-BINDING TRANSPORT PROTEIN-RELATED // SUBFAMILY NOT NAMED	PF04068,PF00005,PF00037	PTHR19248,PTHR19248:SF18	0	GO:0016887,GO:0005524	ATP-binding cassette sub-family E member 1, putative, expressed
Pavir.1NG226357.1.v5.1	-0.09067	0.42946	NA	0.09067	-	0	0	0	0	40S ribosomal protein S3-1, putative, expressed
Pavir.1NG227000.2.v5.1	0.059922	0.45959	NA	0.059922	(1 of 19) PTHR23155//PTHR23155:SF504 - LEUCINE-RICH REPEAT-CONTAINING PROTEIN // SUBFAMILY NOT NAMED	PF00931	PTHR23155,PTHR23155:SF504	0	GO:0043531	disease resistance protein RGA2, putative, expressed
Pavir.1NG227500.1.v5.1	0.28022	0.26924	NA	0.28022	(1 of 19) PTHR23155//PTHR23155:SF504 - LEUCINE-RICH REPEAT-CONTAINING PROTEIN // SUBFAMILY NOT NAMED	PF00931	PTHR23155,PTHR23155:SF504	0	GO:0043531	NB-ARC domain containing protein, expressed
Pavir.1NG228100.1.v5.1	0.19879	0.44855	0.99979	0.19879	(1 of 19) PTHR23155//PTHR23155:SF504 - LEUCINE-RICH REPEAT-CONTAINING PROTEIN // SUBFAMILY NOT NAMED	PF00931	PTHR23155,PTHR23155:SF504	0	GO:0043531	disease resistance protein RGA2, putative, expressed
Pavir.1NG228138.1.v5.1	-0.10571	0.62307	NA	0.10571	(1 of 4) K06174 - ATP-binding cassette, sub-family E, member 1 (ABCE1)	PF04068,PF00037,PF00005	PTHR19248,PTHR19248:SF18	3.6.3.25	GO:0016887,GO:0005524	ATP-binding cassette sub-family E member 1, putative, expressed
Pavir.1NG228200.2.v5.1	-0.18362	0.41211	NA	0.18362	-	0	0	0	0	0
Pavir.1NG233119.1.v5.1	-0.017864	0.82539	NA	0.017864	(1 of 7) PTHR14155//PTHR14155:SF165 - RING FINGER DOMAIN-CONTAINING // SUBFAMILY NOT NAMED	PF13639	PTHR14155,PTHR14155:SF165	0	GO:0008270,GO:0005515	zinc finger, C3HC4 type domain containing protein, expressed
Pavir.1NG237500.2.v5.1	-0.11898	0.62318	0.99979	0.11898	(1 of 2) PTHR19308:SF13 - MEMBRANE RELATED PROTEIN CP5-RELATED	PF01852	PTHR19308,PTHR19308:SF13	0	GO:0008289	START domain containing protein, putative, expressed
Pavir.1NG237600.2.v5.1	-0.0084236	0.95435	NA	0.0084236	(1 of 332) PF01535//PF13041 - PPR repeat (PPR) // PPR repeat family (PPR_2)	PF13041,PF01535	PTHR24015,PTHR24015:SF498	0	0	vegetative storage protein, putative, expressed
Pavir.1NG237700.7.v5.1	0.058627	0.8069	0.99979	0.058627	-	0	PTHR36388,PTHR36388:SF1	0	0	expressed protein
Pavir.1NG238300.1.v5.1	-0.025729	0.74158	NA	0.025729	(1 of 5) K01373 - cathepsin F (CTSF)	PF08246,PF00112	PTHR12411,PTHR12411:SF342	3.4.22.41	GO:0008234,GO:0006508	cysteine proteinase 1 precursor, putative, expressed
Pavir.1NG238300.9.v5.1	0.32425	0.029311	0.85263	0.32425	(1 of 5) K01373 - cathepsin F (CTSF)	PF08246	PTHR12411,PTHR12411:SF342	3.4.22.41	GO:0008234	cysteine proteinase 1 precursor, putative, expressed
Pavir.1NG238400.5.v5.1	0.095603	0.59464	0.99979	0.095603	(1 of 2) PTHR13711:SF213 - PROTEIN HMG-20	PF00505,PF01388	PTHR13711,PTHR13711:SF213	0	GO:0003677	high mobility group, putative, expressed
Pavir.1NG238500.4.v5.1	0.047618	0.54535	NA	0.047618	-	0	0	0	0	expressed protein
Pavir.1NG238600.1.v5.1	0.28136	0.32329	0.99979	0.28136	(1 of 73) PF01535//PF12854//PF13041 - PPR repeat (PPR) // PPR repeat (PPR_1) // PPR repeat family (PPR_2)	PF01535,PF13041,PF12854	PTHR24015,PTHR24015:SF564	0	0	PPR repeat domain containing protein, putative, expressed
Pavir.1NG238700.1.v5.1	0.041343	0.86483	0.99979	0.041343	(1 of 2) PTHR16166//PTHR16166:SF93 - VACUOLAR PROTEIN SORTING-ASSOCIATED PROTEIN VPS13 // PROTEIN T08G11.1, ISOFORM A	PF00168,PF06650,PF16909,PF06101,PF12624,PF16910,PF16908	PTHR16166,PTHR16166:SF93	0	GO:0005515	expressed protein
Pavir.1NG238900.1.v5.1	-0.36131	0.070121	0.99979	0.36131	(1 of 2) PTHR13832//PTHR13832:SF279 - PROTEIN PHOSPHATASE 2C // SUBFAMILY NOT NAMED	PF00481	PTHR13832,PTHR13832:SF279	3.1.3.16	GO:0003824,GO:0006470,GO:0004722	protein phosphatase 2C, putative, expressed
Pavir.1NG239300.1.v5.1	0.076335	0.59496	NA	0.076335	(1 of 2) 1.1.1.193 - 5-amino-6-(5-phosphoribosylamino)uracil reductase	PF00383,PF08719,PF01872	PTHR11079,PTHR11079:SF76	1.1.1.193	GO:0008270,GO:0055114,GO:0009231,GO:0008703	riboflavin biosynthesis protein ribD, putative, expressed
Pavir.1NG239319.1.v5.1	-0.020387	0.82667	NA	0.020387	(1 of 598) PTHR19446//PTHR19446:SF355 - REVERSE TRANSCRIPTASES // SUBFAMILY NOT NAMED	0	PTHR19446,PTHR19446:SF355	0	0	0
Pavir.1NG239600.1.v5.1	-0.17805	0.53078	0.99979	0.17805	-	0	0	0	0	0
Pavir.1NG239638.1.v5.1	0.011052	0.88736	NA	0.011052	(1 of 1) PF00271//PF03368 - Helicase conserved C-terminal domain (Helicase_C) // Dicer dimerisation domain (Dicer_dimer)	PF00271,PF03368	PTHR14950,PTHR14950:SF21	3.1.26.3	GO:0016891	DCL3, putative, expressed
Pavir.1NG239819.1.v5.1	0.095983	0.64467	NA	0.095983	-	0	PTHR33924,PTHR33924:SF2	0	0	expressed protein
Pavir.1NG239876.1.v5.1	0.063903	0.44395	NA	0.063903	-	0	0	0	0	0
Pavir.1NG239895.1.v5.1	-0.048037	0.8201	NA	0.048037	-	0	0	0	0	0
Pavir.1NG240900.2.v5.1	0.15264	0.35853	NA	0.15264	(1 of 16) PF01823 - MAC/Perforin domain (MACPF)	PF01823	PTHR33199,PTHR33199:SF2	0	0	membrane attack complex component/perforin/complement C9, putative, expressed
Pavir.1NG240919.2.v5.1	0.2831	0.28813	0.99979	0.2831	(1 of 2) PTHR10361:SF33 - SODIUM/METABOLITE COTRANSPORTER BASS3, CHLOROPLASTIC-RELATED	0	PTHR10361,PTHR10361:SF33	0	GO:0016020	bile acid sodium symporter family protein, putative, expressed
Pavir.1NG241400.2.v5.1	-0.078418	0.77159	0.99979	0.078418	(1 of 3) PTHR12934:SF12 - 39S RIBOSOMAL PROTEIN L15, MITOCHONDRIAL	PF00828	PTHR12934,PTHR12934:SF12	0	GO:0015934,GO:0006412,GO:0003735	50S ribosomal protein L15, putative, expressed
Pavir.1NG241700.2.v5.1	0.10055	0.51151	NA	0.10055	(1 of 2) PTHR11200:SF133 - TYPE I INOSITOL 1,4,5-TRISPHOSPHATE 5-PHOSPHATASE 12-RELATED	PF03372	PTHR11200,PTHR11200:SF133	3.1.3.36	0	endonuclease/exonuclease/phosphatase family domain containing protein, expressed
Pavir.1NG241700.3.v5.1	-0.0038245	0.97457	NA	0.0038245	(1 of 2) PTHR11200:SF133 - TYPE I INOSITOL 1,4,5-TRISPHOSPHATE 5-PHOSPHATASE 12-RELATED	PF03372	PTHR11200,PTHR11200:SF133	3.1.3.36	0	endonuclease/exonuclease/phosphatase family domain containing protein, expressed
Pavir.1NG241900.1.v5.1	0.020558	0.92733	0.99979	0.020558	(1 of 2) PTHR36031//PTHR36031:SF1 - FAMILY NOT NAMED // F21O3.15 PROTEIN	0	PTHR36031,PTHR36031:SF1	0	0	expressed protein
Pavir.1NG242000.1.v5.1	-0.14178	0.4448	0.99979	0.14178	(1 of 5) K02978 - small subunit ribosomal protein S27e (RP-S27e, RPS27)	PF01667	PTHR11594,PTHR11594:SF5	0	GO:0006412,GO:0005840,GO:0005622,GO:0003735	40S ribosomal protein S27, putative, expressed
Pavir.1NG242457.1.v5.1	0.1882	0.50634	0.99979	0.1882	-	0	0	0	0	0
Pavir.1NG242476.1.v5.1	-0.44843	0.11239	NA	0.44843	-	0	0	0	0	0
Pavir.1NG242495.1.v5.1	-0.23081	0.2096	NA	0.23081	-	0	0	0	0	0
Pavir.1NG242514.1.v5.1	-0.024223	0.91921	0.99979	0.024223	(1 of 4) K07432 - beta-1,4-N-acetylglucosaminyltransferase (ALG13)	PF04101	PTHR12867	2.4.1.141	GO:0016758	UDP-N-acetylglucosamine transferase subunit ALG13, putative, expressed
Pavir.1NG244038.1.v5.1	0.010343	0.90547	NA	0.010343	(1 of 2) PTHR23115:SF165 - TYPA-LIKE TRANSLATION ELONGATION FACTOR SVR3-RELATED	PF01926,PF03144,PF00679	PTHR23115,PTHR23115:SF165	3.6.5.3	GO:0005525	GTP-binding protein typA/bipA, putative, expressed
Pavir.1NG244038.3.v5.1	-0.38971	0.15653	NA	0.38971	(1 of 2) PTHR23115:SF165 - TYPA-LIKE TRANSLATION ELONGATION FACTOR SVR3-RELATED	PF01926,PF03144,PF00679	PTHR23115,PTHR23115:SF165	3.6.5.3	GO:0005525	GTP-binding protein typA/bipA, putative, expressed
Pavir.1NG244038.4.v5.1	0.25863	0.35346	NA	0.25863	(1 of 2) PTHR23115:SF165 - TYPA-LIKE TRANSLATION ELONGATION FACTOR SVR3-RELATED	PF03144,PF00679,PF00009	PTHR23115,PTHR23115:SF165	3.6.5.3	GO:0005525	GTP-binding protein typA/bipA, putative, expressed
Pavir.1NG244076.1.v5.1	0.060145	0.45862	NA	0.060145	(1 of 277) PF02365 - No apical meristem (NAM) protein (NAM)	PF02365	PTHR31719,PTHR31719:SF14	0	GO:0006355,GO:0003677	No apical meristem protein, putative, expressed
Pavir.1NG244200.1.v5.1	0.0077602	0.94757	NA	0.0077602	(1 of 4) PTHR12358//PTHR12358:SF39 - SPHINGOSINE KINASE // SUBFAMILY NOT NAMED	PF00781	PTHR12358,PTHR12358:SF39	2.7.1.91	GO:0016301	diacylglycerol kinase, putative, expressed
Pavir.1NG244319.1.v5.1	-0.6861	0.015118	NA	0.6861	-	0	PTHR34538,PTHR34538:SF2	0	0	expressed protein
Pavir.1NG244338.1.v5.1	-0.1622	0.55465	NA	0.1622	-	0	0	0	0	0
Pavir.1NG244357.1.v5.1	0.65448	0.019699	0.7853	0.65448	-	0	0	0	0	0
Pavir.1NG245300.1.v5.1	-0.013955	0.8607	NA	0.013955	(1 of 1) 2.7.7.73//2.7.7.80 - Sulfur carrier protein ThiS adenylyltransferase // Molybdopterin-synthase adenylyltransferase	PF00899	PTHR10953,PTHR10953:SF9	2.7.7.73	GO:0008641	ThiF family domain containing protein, putative, expressed
Pavir.1NG245338.1.v5.1	0.045847	0.71358	NA	0.045847	(1 of 16) PF02892//PF04937//PF05699 - BED zinc finger (zf-BED) // Protein of unknown function (DUF 659) (DUF659) // hAT family C-terminal dimerisation region (Dimer_Tnp_hAT)	PF02892,PF05699,PF04937	PTHR32166,PTHR32166:SF13	0	GO:0003677,GO:0046983	hAT dimerisation domain-containing protein, putative, expressed
Pavir.1NG245400.1.v5.1	-0.13821	0.27298	0.99979	0.13821	(1 of 2) PTHR34687:SF1 - CHAPERONE PROTEIN DNAJ-LIKE PROTEIN	0	PTHR34687,PTHR34687:SF1	0	0	drought-induced protein 1, putative, expressed
Pavir.1NG245419.1.v5.1	0.13546	0.43591	NA	0.13546	-	0	PTHR31973,PTHR31973:SF13	0	0	conserved hypothetical protein
Pavir.1NG246100.2.v5.1	-0.056079	0.47438	NA	0.056079	-	0	PTHR34946,PTHR34946:SF1	0	0	expressed protein
Pavir.1NG246200.1.v5.1	0.012347	0.90863	NA	0.012347	(1 of 105) 2.7.10.2 - Non-specific protein-tyrosine kinase / Cytoplasmic protein tyrosine kinase	PF08263,PF13855,PF07714	PTHR27001,PTHR27001:SF47	2.7.10.2	GO:0005515,GO:0006468,GO:0004672	STRUBBELIG-RECEPTOR FAMILY 7 precursor, putative, expressed
Pavir.1NG246500.1.v5.1	0.27304	0.19915	NA	0.27304	-	0	PTHR31903,PTHR31903:SF8	0	0	expressed protein
Pavir.1NG246700.1.v5.1	-0.061331	0.73415	0.99979	0.061331	(1 of 2) PF04359 - Protein of unknown function (DUF493) (DUF493)	PF04359	PTHR34782,PTHR34782:SF1	0	0	expressed protein
Pavir.1NG247000.1.v5.1	0.011428	0.95991	0.99979	0.011428	(1 of 2) PTHR13061//PTHR13061:SF0 - DYNACTIN SUBUNIT P25 // GAMMA CARBONIC ANHYDRASE-LIKE 1, MITOCHONDRIAL-RELATED	0	PTHR13061,PTHR13061:SF0	1.6.5.3	0	uncharacterized protein MJ0304, putative, expressed
Pavir.1NG247100.1.v5.1	-0.13289	0.57566	0.99979	0.13289	(1 of 24) PF11820 - Protein of unknown function (DUF3339) (DUF3339)	PF11820	PTHR33128,PTHR33128:SF4	0	0	expressed protein
Pavir.1NG247200.1.v5.1	0.13079	0.64362	0.99979	0.13079	(1 of 2) PTHR33128//PTHR33128:SF13 - FAMILY NOT NAMED // EMB|CAB62355.1	PF11820	PTHR33128,PTHR33128:SF13	0	0	expressed protein
Pavir.1NG247219.1.v5.1	-0.19157	0.47397	NA	0.19157	-	0	PTHR35166,PTHR35166:SF1	0	0	expressed protein
Pavir.1NG247500.1.v5.1	0.56007	0.048016	NA	0.56007	-	0	PTHR35481,PTHR35481:SF1	0	0	expressed protein
Pavir.1NG247700.1.v5.1	-0.047659	0.85407	NA	0.047659	(1 of 477) PF00646 - F-box domain (F-box)	PF00646	PTHR32212,PTHR32212:SF100	0	GO:0005515	OsFBX408 - F-box domain containing protein, expressed
Pavir.1NG248000.1.v5.1	0.26086	0.30559	0.99979	0.26086	(1 of 2) PTHR31155//PTHR31155:SF8 - ACYL- ACYL-CARRIER-PROTEIN DESATURASE-RELATED // SUBFAMILY NOT NAMED	PF03405	PTHR31155,PTHR31155:SF8	1.14.19.2	GO:0055114,GO:0045300,GO:0006631	acyl-desaturase, chloroplast precursor, putative, expressed
Pavir.1NG248600.3.v5.1	0.46549	0.079299	0.99979	0.46549	-	0	0	0	0	0
Pavir.1NG248700.1.v5.1	-0.21299	0.40816	0.99979	0.21299	(1 of 4) PTHR12542//PTHR12542:SF36 - EXOCYST COMPLEX PROTEIN EXO70 // SUBFAMILY NOT NAMED	PF03081	PTHR12542,PTHR12542:SF36	0	GO:0006887,GO:0000145	exo70 exocyst complex subunit domain containing protein, expressed
Pavir.1NG248800.1.v5.1	0.0056962	0.94202	NA	0.0056962	(1 of 64) PF05553 - Cotton fibre expressed protein (DUF761)	PF05553	PTHR33450,PTHR33450:SF2	0	0	expressed protein
Pavir.1NG249238.1.v5.1	0.0043293	0.98484	0.99979	0.0043293	(1 of 4) PTHR24078//PTHR24078:SF212 - DNAJ HOMOLOG SUBFAMILY C MEMBER // SUBFAMILY NOT NAMED	PF00226,PF11926	PTHR24078,PTHR24078:SF212	0	0	dnaJ domain containing protein, expressed
Pavir.1NG249257.1.v5.1	0.011052	0.88736	NA	0.011052	(1 of 4) K12625 - U6 snRNA-associated Sm-like protein LSm6 (LSM6)	PF01423	PTHR11021,PTHR11021:SF5	0	0	LSM domain containing protein, expressed
Pavir.1NG249295.1.v5.1	-0.16354	0.47445	0.99979	0.16354	(1 of 2) K01652 - acetolactate synthase I/II/III large subunit (E2.2.1.6L, ilvB, ilvG, ilvI)	PF00205,PF02775,PF02776	PTHR18968,PTHR18968:SF112	2.2.1.6	GO:0030976,GO:0000287,GO:0003824	thiamine pyrophosphate enzyme, C-terminal TPP binding domain containing protein, expressed
Pavir.1NG249314.1.v5.1	-0.043262	0.85657	NA	0.043262	-	0	0	0	0	0
Pavir.1NG249400.1.v5.1	-0.023121	0.9079	0.99979	0.023121	(1 of 6) PTHR22814//PTHR22814:SF142 - COPPER TRANSPORT PROTEIN ATOX1-RELATED // SUBFAMILY NOT NAMED	PF00403	PTHR22814,PTHR22814:SF142	0	GO:0046872,GO:0030001	heavy metal-associated domain containing protein, expressed
Pavir.1NG249438.1.v5.1	-0.025729	0.74158	NA	0.025729	-	0	PTHR33018,PTHR33018:SF2	0	0	transposon protein, putative, CACTA, En/Spm sub-class, expressed
Pavir.1NG249457.1.v5.1	0.011052	0.88736	NA	0.011052	-	0	PTHR31325,PTHR31325:SF5	0	0	expressed protein
Pavir.1NG249800.1.v5.1	0.040739	0.6025	NA	0.040739	(1 of 280) 1.11.1.7 - Peroxidase / Lactoperoxidase	PF00141	PTHR31235,PTHR31235:SF35	1.11.1.7	GO:0055114,GO:0020037,GO:0006979,GO:0004601	peroxidase precursor, putative, expressed
Pavir.1NG249900.1.v5.1	-0.32727	0.20034	0.99979	0.32727	(1 of 4) PTHR21717//PTHR21717:SF28 - TELOMERIC REPEAT BINDING PROTEIN // SUBFAMILY NOT NAMED	0	PTHR21717,PTHR21717:SF28	0	0	expressed protein
Pavir.1NG250000.1.v5.1	0.014267	0.86097	NA	0.014267	(1 of 10) PF08797 - HIRAN domain (HIRAN)	PF08797	0	0	GO:0016818,GO:0008270,GO:0003676	SWI/SNF-related matrix-associated actin-dependent regulator of chromatin subfamily A, putative, expressed
Pavir.1NG250100.1.v5.1	0.068312	0.42798	NA	0.068312	(1 of 2) PTHR11079//PTHR11079:SF85 - CYTOSINE DEAMINASE // RNA PSEUDOURIDYLATE SYNTHASE DOMAIN-CONTAINING PROTEIN 2	PF00849	PTHR11079,PTHR11079:SF85	5.4.99.28	GO:0009982,GO:0009451,GO:0003723,GO:0001522	RNA pseudouridine synthase, putative, expressed
Pavir.1NG250200.1.v5.1	0.19399	0.23263	NA	0.19399	-	0	0	0	0	0
Pavir.1NG250444.1.v5.1	0.067522	0.62042	0.99979	0.067522	(1 of 2) K06443 - lycopene beta-cyclase (lcyB, crtL1, crtY)	PF05834	PTHR13789,PTHR13789:SF249	5.5.1.19	GO:0016705,GO:0016117	lycopene beta cyclase, chloroplast precursor, putative, expressed
Pavir.1NG250700.1.v5.1	0.18482	0.34991	0.99979	0.18482	(1 of 6) K13430 - serine/threonine-protein kinase PBS1 (PBS1)	PF00069	PTHR27001,PTHR27001:SF42	2.7.11.1	GO:0006468,GO:0005524,GO:0004672	protein kinase domain containing protein, expressed
Pavir.1NG250900.1.v5.1	-0.15748	0.28038	NA	0.15748	(1 of 54) K14488 - SAUR family protein (SAUR)	PF02519	PTHR31374,PTHR31374:SF26	0	GO:0009733	OsSAUR10 - Auxin-responsive SAUR gene family member, expressed
Pavir.1NG251200.1.v5.1	0.05566	0.48419	NA	0.05566	(1 of 14) 1.1.1.146 - 11-beta-hydroxysteroid dehydrogenase / Corticosteroid 11-beta-dehydrogenase	PF00106	PTHR24322,PTHR24322:SF381	1.1.1.146	GO:0016491,GO:0008152	dehydrogenase/reductase, putative, expressed
Pavir.1NG251300.1.v5.1	0.666	0.018916	0.78183	0.666	(1 of 4) PTHR22958//PTHR22958:SF9 - RELATED TO MULTIFUNCTIONAL CYCLIN-DEPENDENT KINASE-RELATED // SUBFAMILY NOT NAMED	PF03009	PTHR22958,PTHR22958:SF9	3.1.4.46	GO:0008081,GO:0006629	glycerophosphoryl diester phosphodiesterase family protein, putative, expressed
Pavir.1NG251457.1.v5.1	-0.051846	0.79326	NA	0.051846	-	0	0	0	0	0
Pavir.1NG251800.1.v5.1	-0.037475	0.8289	0.99979	0.037475	(1 of 2) PF12452 - Protein of unknown function (DUF3685) (DUF3685)	PF12452	PTHR36807,PTHR36807:SF1	0	0	expressed protein
Pavir.1NG251919.1.v5.1	-0.012807	0.95386	0.99979	0.012807	(1 of 2) K19363 - lipopolysaccharide-induced tumor necrosis factor-alpha factor (LITAF)	PF10601	PTHR23292	3.6.4.12	0	LITAF-domain-containing protein, putative, expressed
Pavir.1NG252200.1.v5.1	0.18486	0.42113	NA	0.18486	(1 of 2) PTHR14791//PTHR14791:SF27 - BOMB/KIRA PROTEINS // SUBFAMILY NOT NAMED	0	PTHR14791,PTHR14791:SF27	0	0	major ampullate spidroin 2-2, putative, expressed
Pavir.1NG252300.5.v5.1	0.12076	0.51103	NA	0.12076	(1 of 5) PTHR22904//PTHR22904:SF361 - TPR REPEAT CONTAINING PROTEIN // SUBFAMILY NOT NAMED	PF07719,PF13414,PF12796	PTHR22904,PTHR22904:SF361	0	0	ankyrin, putative, expressed
Pavir.1NG252400.1.v5.1	0.070305	0.42101	NA	0.070305	(1 of 2) PTHR12983//PTHR12983:SF9 - FAMILY NOT NAMED // RING FINGER PROTEIN 10	PF00097	PTHR12983,PTHR12983:SF9	0	GO:0046872	zinc finger, C3HC4 type domain containing protein, expressed
Pavir.1NG252400.2.v5.1	0.017693	0.89269	NA	0.017693	(1 of 2) PTHR12983//PTHR12983:SF9 - FAMILY NOT NAMED // RING FINGER PROTEIN 10	PF13923	PTHR12983,PTHR12983:SF9	0	0	zinc finger, C3HC4 type domain containing protein, expressed
Pavir.1NG252500.2.v5.1	-0.11543	0.59945	0.99979	0.11543	-	0	PTHR33492,PTHR33492:SF1	0	0	transcription factor, putative, expressed
Pavir.1NG252600.9.v5.1	0.048497	0.53837	NA	0.048497	(1 of 6) PF00076//PF04059 - RNA recognition motif. (a.k.a. RRM, RBD, or RNP domain) (RRM_1) // RNA recognition motif 2 (RRM_2)	PF00076,PF04059	PTHR24012,PTHR24012:SF390	0	GO:0003676	AML1, putative, expressed
Pavir.1NG252919.1.v5.1	0.085073	0.62216	NA	0.085073	-	0	0	0	0	0
Pavir.1NG253000.6.v5.1	-0.0061195	0.93898	NA	0.0061195	-	0	PTHR33065,PTHR33065:SF12	0	0	csAtPR5, putative, expressed
Pavir.1NG253100.2.v5.1	-0.11204	0.53612	NA	0.11204	(1 of 4) PTHR10857//PTHR10857:SF26 - COPINE // PROTEIN BONZAI 3	PF00168,PF07002	PTHR10857,PTHR10857:SF26	0	GO:0005515	copine, putative, expressed
Pavir.1NG253200.1.v5.1	0.018923	0.92201	NA	0.018923	(1 of 362) PF00847 - AP2 domain (AP2)	PF00847	PTHR31190	0	GO:0006355,GO:0003700	ethylene-responsive transcription factor ERF114, putative, expressed
Pavir.1NG257519.1.v5.1	0.071842	0.7889	0.99979	0.071842	(1 of 8) PF02689//PF05970//PF14214 - Helicase (Herpes_Helicase) // PIF1-like helicase (PIF1) // Helitron helicase-like domain at N-terminus (Helitron_like_N)	PF02689,PF14214,PF05970	PTHR10492,PTHR10492:SF35	3.6.4.12	GO:0005524,GO:0004386,GO:0006281,GO:0003678,GO:0000723	retrotransposon protein, putative, unclassified, expressed
Pavir.1NG257557.1.v5.1	-0.19527	0.43469	NA	0.19527	(1 of 19) PF08646//PF16900 - Replication factor-A C terminal domain (Rep_fac-A_C) // Replication protein A OB domain (REPA_OB_2)	PF16900,PF08646	PTHR23273,PTHR23273:SF14	0	0	expressed protein
Pavir.1NG257576.1.v5.1	-0.050237	0.61826	NA	0.050237	-	0	0	0	0	0
Pavir.1NG257595.1.v5.1	0.22833	0.15419	0.99979	0.22833	-	0	0	0	0	0
Pavir.1NG262000.1.v5.1	0.011368	0.91522	NA	0.011368	-	0	0	0	0	0
Pavir.1NG262019.1.v5.1	-0.04412	0.57176	NA	0.04412	(1 of 598) PTHR19446//PTHR19446:SF355 - REVERSE TRANSCRIPTASES // SUBFAMILY NOT NAMED	0	PTHR19446,PTHR19446:SF355	0	0	0
Pavir.1NG264200.1.v5.1	0.25479	0.11626	0.99979	0.25479	(1 of 69) PF01344 - Kelch motif (Kelch_1)	PF01344	PTHR24412,PTHR24412:SF0	0	GO:0005515	OsFBK7 - F-box domain and kelch repeat containing protein, expressed
Pavir.1NG266119.1.v5.1	0.51171	0.064005	NA	0.51171	(1 of 40) 3.2.2.22 - rRNA N-glycosylase / rRNA N-glycosidase	PF00161	PTHR33453,PTHR33453:SF3	3.2.2.22	GO:0030598,GO:0017148	ribosome inactivating protein, expressed
Pavir.1NG266157.1.v5.1	-0.062567	0.44401	NA	0.062567	-	0	PTHR33116,PTHR33116:SF3	0	0	retrotransposon protein, putative, unclassified, expressed
Pavir.1NG266176.1.v5.1	-0.02437	0.92522	NA	0.02437	-	0	0	0	0	0
Pavir.1NG266195.1.v5.1	0.37435	0.1826	0.99979	0.37435	-	0	0	0	0	0
Pavir.1NG266900.1.v5.1	-0.057353	0.65227	NA	0.057353	(1 of 26) PTHR14155//PTHR14155:SF146 - RING FINGER DOMAIN-CONTAINING // SUBFAMILY NOT NAMED	PF13639	PTHR14155,PTHR14155:SF146	0	GO:0008270,GO:0005515	Zinc finger, C3HC4 type domain containing protein, expressed
Pavir.1NG267000.5.v5.1	-0.019657	0.88506	NA	0.019657	(1 of 2) PTHR10625//PTHR10625:SF120 - HISTONE DEACETYLASE // HISTONE DEACETYLASE 15	PF00850	PTHR10625,PTHR10625:SF120	3.5.1.98	0	histone deacetylase, putative, expressed
Pavir.1NG267038.1.v5.1	-0.29902	0.021618	0.7853	0.29902	(1 of 13) K03231 - elongation factor 1-alpha (EEF1A)	PF03144,PF03143,PF00009	PTHR23115,PTHR23115:SF157	3.6.5.3	GO:0005525	elongation factor Tu, putative, expressed
Pavir.1NG267719.1.v5.1	0.023513	0.76815	NA	0.023513	(1 of 13) PTHR24093:SF355 - ATPASE 1, PLASMA MEMBRANE-TYPE-RELATED	PF00690,PF00702,PF00122	PTHR24093,PTHR24093:SF355	3.6.3.6	GO:0046872,GO:0000166	plasma membrane ATPase, putative, expressed
Pavir.1NG268000.1.v5.1	-0.060471	0.45119	NA	0.060471	(1 of 13) K03231 - elongation factor 1-alpha (EEF1A)	PF03144,PF03143,PF00009	PTHR23115,PTHR23115:SF157	3.6.5.3	GO:0005525	elongation factor Tu, putative, expressed
Pavir.1NG268000.2.v5.1	0.19282	0.3561	NA	0.19282	(1 of 13) K03231 - elongation factor 1-alpha (EEF1A)	PF03144,PF03143,PF00009	PTHR23115,PTHR23115:SF157	3.6.5.3	GO:0005525	elongation factor Tu, putative, expressed
Pavir.1NG268138.1.v5.1	-0.10062	0.32581	NA	0.10062	(1 of 13) K03231 - elongation factor 1-alpha (EEF1A)	PF03144,PF03143,PF00009	PTHR23115,PTHR23115:SF157	3.6.5.3	GO:0005525	elongation factor Tu, putative, expressed
Pavir.1NG268157.1.v5.1	0.024727	0.81749	NA	0.024727	(1 of 12) PTHR23115//PTHR23115:SF157 - TRANSLATION FACTOR // SUBFAMILY NOT NAMED	PF00009	PTHR23115,PTHR23115:SF157	3.6.5.3	0	elongation factor Tu, putative, expressed
Pavir.1NG268176.1.v5.1	-0.0080591	0.95825	0.99979	0.0080591	(1 of 1) PF03143//PF03144 - Elongation factor Tu C-terminal domain (GTP_EFTU_D3) // Elongation factor Tu domain 2 (GTP_EFTU_D2)	PF03144,PF03143	PTHR23115,PTHR23115:SF144	3.6.5.3	GO:0005525	elongation factor Tu, putative, expressed
Pavir.1NG268195.1.v5.1	0.18021	0.52654	0.99979	0.18021	(1 of 140) PF04043 - Plant invertase/pectin methylesterase inhibitor (PMEI)	PF04043	PTHR35357,PTHR35357:SF3	0	GO:0004857	pectinesterase inhibitor domain containing protein, putative, expressed
Pavir.1NG271200.1.v5.1	-0.060757	0.67124	NA	0.060757	-	0	0	0	0	0
Pavir.1NG271219.1.v5.1	-0.07964	0.77946	0.99979	0.07964	(1 of 3) PTHR14159 - MACHADO-JOSEPH DISEASE PROTEIN 1 ATAXIN-3	PF02099	PTHR14159	3.4.19.12	GO:0008242	josephin, putative, expressed
Pavir.1NG271500.1.v5.1	0.0052612	0.98325	0.99979	0.0052612	(1 of 6) PTHR15907:SF43 - PROTEIN PLANT CADMIUM RESISTANCE 2-RELATED	PF04749	PTHR15907,PTHR15907:SF43	0	0	uncharacterized Cys-rich domain containing protein, putative, expressed
Pavir.1NG271519.1.v5.1	-0.16614	0.47859	0.99979	0.16614	(1 of 6) PTHR15907:SF43 - PROTEIN PLANT CADMIUM RESISTANCE 2-RELATED	PF04749	PTHR15907,PTHR15907:SF43	0	0	uncharacterized Cys-rich domain containing protein, putative, expressed
Pavir.1NG271700.2.v5.1	-0.010774	0.91701	NA	0.010774	(1 of 181) PF12776 - Myb/SANT-like DNA-binding domain (Myb_DNA-bind_3)	PF12776	PTHR31704,PTHR31704:SF25	0	0	retrotransposon protein, putative, unclassified, expressed
Pavir.1NG272419.1.v5.1	0.055537	0.79617	NA	0.055537	(1 of 6) PTHR31934:SF2 - RNA-DIRECTED DNA METHYLATION 4	0	PTHR31934,PTHR31934:SF2	0	0	expressed protein
Pavir.1NG273600.2.v5.1	-0.31864	0.038141	0.90057	0.31864	(1 of 4) K00411 - ubiquinol-cytochrome c reductase iron-sulfur subunit (UQCRFS1, RIP1, petA)	PF00355,PF02921	PTHR10134,PTHR10134:SF1	1.10.2.2	GO:0055114,GO:0051537,GO:0016491,GO:0008121,GO:0016679	cytochrome b-c1 complex subunit Rieske, mitochondrial precursor, putative, expressed
Pavir.1NG273700.2.v5.1	0.26379	0.096787	NA	0.26379	(1 of 2) PTHR11062//PTHR11062:SF85 - EXOSTOSIN HEPARAN SULFATE GLYCOSYLTRANSFERASE -RELATED // SUBFAMILY NOT NAMED	PF03016	PTHR11062,PTHR11062:SF85	2.4.2.41	0	exostosin family domain containing protein, expressed
Pavir.1NG273900.1.v5.1	0.33128	0.2396	NA	0.33128	(1 of 2) PTHR12629//PTHR12629:SF1 - DIPHOSPHOINOSITOL POLYPHOSPHATE PHOSPHOHYDROLASE // SUBFAMILY NOT NAMED	PF00293	PTHR12629,PTHR12629:SF1	0	GO:0016787	hydrolase, NUDIX family, domain containing protein, expressed
Pavir.1NG274400.1.v5.1	-0.43108	0.1052	0.99979	0.43108	-	0	0	0	0	expressed protein
Pavir.1NG274500.1.v5.1	0.019088	0.92794	NA	0.019088	(1 of 2) PTHR30540//PTHR30540:SF30 - OSMOTIC STRESS POTASSIUM TRANSPORTER // SUBFAMILY NOT NAMED	PF02705	PTHR30540,PTHR30540:SF30	0	GO:0071805,GO:0016020,GO:0015079	potassium transporter, putative, expressed
Pavir.1NG274600.1.v5.1	0.11808	0.677	NA	0.11808	(1 of 2) PTHR10593//PTHR10593:SF48 - SERINE/THREONINE-PROTEIN KINASE RIO // SUBFAMILY NOT NAMED	0	PTHR10593,PTHR10593:SF48	0	0	ZOS2-08 - C2H2 zinc finger protein, expressed
Pavir.1NG274819.1.v5.1	0.090344	NA	NA	0.090344	-	0	0	0	0	0
Pavir.1NG274900.1.v5.1	-0.13634	0.43952	0.99979	0.13634	-	0	PTHR32246,PTHR32246:SF21	0	0	expressed protein
Pavir.1NG275400.1.v5.1	-0.12203	0.4241	0.99979	0.12203	(1 of 4) K15979 - staphylococcal nuclease domain-containing protein 1 (SND1)	PF00567,PF00565	PTHR12302,PTHR12302:SF2	3.1.31.1	GO:0035194,GO:0003712	TUDOR protein with multiple SNc domains, putative, expressed
Pavir.1NG275700.1.v5.1	-0.29477	0.29197	0.99979	0.29477	(1 of 2) 2.7.1.151 - Inositol-polyphosphate multikinase / IpK2	PF03770	PTHR12400,PTHR12400:SF51	2.7.1.151	GO:0008440	inositol hexaphosphate kinase, putative, expressed
Pavir.1NG276200.2.v5.1	0.08047	0.56336	NA	0.08047	-	0	PTHR34835	0	0	expressed protein
Pavir.1NG276238.1.v5.1	-0.028265	0.71885	NA	0.028265	-	0	0	0	0	hypothetical protein
Pavir.1NG276500.2.v5.1	-0.031015	0.91274	0.99979	0.031015	(1 of 6) PTHR10044//PTHR10044:SF137 - INHIBITOR OF APOPTOSIS // SUBFAMILY NOT NAMED	0	PTHR10044,PTHR10044:SF137	0	0	protein binding protein, putative, expressed
Pavir.1NG276619.1.v5.1	0.54306	0.055898	0.97764	0.54306	(1 of 362) PF00847 - AP2 domain (AP2)	PF00847	PTHR31190,PTHR31190:SF19	0	GO:0006355,GO:0003700	AP2 domain containing protein, expressed
Pavir.1NG276700.1.v5.1	0.070478	0.75976	0.99979	0.070478	(1 of 4) K11805 - WD repeat-containing protein 68 (WDR68, HAN11)	0	PTHR19919	0	0	WD domain, G-beta repeat domain containing protein, expressed
Pavir.1NG276800.1.v5.1	-0.064777	0.78391	0.99979	0.064777	(1 of 2) PTHR11132//PTHR11132:SF51 - SOLUTE CARRIER FAMILY 35 // SUBFAMILY NOT NAMED	PF03151	PTHR11132,PTHR11132:SF51	0	0	transporter family protein, putative, expressed
Pavir.1NG276900.3.v5.1	0.11765	0.32243	NA	0.11765	-	0	PTHR35713	0	0	expressed protein
Pavir.1NG277200.1.v5.1	0.37758	0.049933	0.95231	0.37758	-	0	0	0	0	0
Pavir.1NG277300.1.v5.1	-0.24325	0.36868	0.99979	0.24325	(1 of 4) K01895 - acetyl-CoA synthetase (ACSS, acs)	PF13193,PF16177,PF00501	PTHR24095,PTHR24095:SF157	6.2.1.1	GO:0008152,GO:0003824	AMP-binding enzyme, putative, expressed
Pavir.1NG277800.1.v5.1	-0.17894	0.24611	0.99979	0.17894	(1 of 19) K01802 - peptidylprolyl isomerase (E5.2.1.8)	PF00160	PTHR11071	5.2.1.8	GO:0006457,GO:0003755,GO:0000413	peptidyl-prolyl cis-trans isomerase, putative, expressed
Pavir.1NG277900.1.v5.1	-0.11396	0.62498	NA	0.11396	(1 of 12) 2.3.1.78 - Heparan-alpha-glucosaminide N-acetyltransferase	PF07786	PTHR31061,PTHR31061:SF6	2.3.1.78	0	heparan-alpha-glucosaminide N-acetyltransferase, putative, expressed
Pavir.1NG278000.1.v5.1	0.040191	0.64474	NA	0.040191	-	0	0	0	0	0
Pavir.1NG278300.2.v5.1	0.42014	0.051189	NA	0.42014	(1 of 2) PTHR31476//PTHR31476:SF6 - FAMILY NOT NAMED // EMB|CAB68190.1	PF11955	PTHR31476,PTHR31476:SF6	0	0	ubiquitin carboxyl-terminal hydrolase, family 1, putative, expressed
Pavir.1NG278500.1.v5.1	0.060222	0.45829	NA	0.060222	-	0	PTHR34460,PTHR34460:SF1	0	0	expressed protein
Pavir.1NG278700.1.v5.1	0.029442	0.70592	NA	0.029442	(1 of 2) K15505 - DNA repair protein RAD5 [EC:3.6.4.-] (RAD5)	PF13920,PF08797,PF00271,PF00176	PTHR10799,PTHR10799:SF779	3.6.4.12	GO:0016818,GO:0008270,GO:0003676,GO:0005524	SNF2 family N-terminal domain containing protein, expressed
Pavir.1NG278800.1.v5.1	0.5584	0.049447	0.94965	0.5584	(1 of 2) PTHR33270:SF3 - EXPRESSED PROTEIN	0	PTHR33270,PTHR33270:SF3	0	0	expressed protein
Pavir.1NG278900.1.v5.1	0.22921	0.17201	0.99979	0.22921	(1 of 2) PTHR10015//PTHR10015:SF164 - HEAT SHOCK TRANSCRIPTION FACTOR // HEAT STRESS TRANSCRIPTION FACTOR A-3	PF00447	PTHR10015,PTHR10015:SF164	0	GO:0043565,GO:0006355,GO:0005634,GO:0003700	HSF-type DNA-binding domain containing protein, expressed
Pavir.1NG279119.1.v5.1	-0.18409	0.49604	NA	0.18409	(1 of 5) PF00954//PF01453 - S-locus glycoprotein domain (S_locus_glycop) // D-mannose binding lectin (B_lectin)	PF00954,PF01453	PTHR11795,PTHR11795:SF378	0	GO:0048544	PAN domain-containing protein At5g03700 precursor, putative, expressed
Pavir.1NG279300.3.v5.1	-0.062662	0.44369	NA	0.062662	(1 of 9) PTHR14155//PTHR14155:SF169 - RING FINGER DOMAIN-CONTAINING // SUBFAMILY NOT NAMED	PF13639	PTHR14155,PTHR14155:SF169	0	GO:0008270,GO:0005515	RING-H2 finger protein, putative, expressed
Pavir.1NG279500.1.v5.1	0.065074	0.76714	NA	0.065074	(1 of 3) PTHR21470//PTHR21470:SF5 - NTKL-BINDING PROTEIN 1 // SUBFAMILY NOT NAMED	PF04949	PTHR21470,PTHR21470:SF5	0	0	expressed protein
Pavir.1NG279519.1.v5.1	-0.15283	0.59136	0.99979	0.15283	(1 of 2) PTHR10357//PTHR10357:SF174 - ALPHA-AMYLASE // SUBFAMILY NOT NAMED	PF00128,PF02922,PF02806	PTHR10357,PTHR10357:SF174	2.4.1.18	GO:0043169,GO:0005975,GO:0003824,GO:0004553	1,4-alpha-glucan-branching enzyme, chloroplast precursor, putative, expressed
Pavir.1NG280000.1.v5.1	-0.22092	0.16568	0.99979	0.22092	(1 of 17) PF12899 - Alkaline and neutral invertase (Glyco_hydro_100)	PF12899	PTHR31916,PTHR31916:SF2	0	GO:0033926	neutral/alkaline invertase, putative, expressed
Pavir.1NG280200.1.v5.1	0.011446	0.95397	0.99979	0.011446	(1 of 2) PTHR31311:SF4 - GLYCOSYLTRANSFERASE 3-RELATED	PF05637	PTHR31311,PTHR31311:SF4	2.4.2.39	GO:0016757,GO:0016021	glycosyltransferase, putative, expressed
Pavir.1NG280800.1.v5.1	-0.23178	0.115	0.99979	0.23178	(1 of 4) K07213 - copper chaperone (ATOX1, ATX1, copZ)	PF00403	PTHR22814,PTHR22814:SF73	0	GO:0046872,GO:0030001	heavy metal-associated domain containing protein, expressed
Pavir.1NG281000.1.v5.1	-0.025729	0.74158	NA	0.025729	(1 of 4) K07213 - copper chaperone (ATOX1, ATX1, copZ)	PF00403	PTHR22814,PTHR22814:SF73	0	GO:0046872,GO:0030001	heavy metal-associated domain containing protein, expressed
Pavir.1NG281000.2.v5.1	0.097494	0.46896	NA	0.097494	(1 of 4) K07213 - copper chaperone (ATOX1, ATX1, copZ)	PF00403	PTHR22814,PTHR22814:SF73	0	GO:0046872,GO:0030001	heavy metal-associated domain containing protein, expressed
Pavir.1NG281200.1.v5.1	-0.0084301	0.97601	NA	0.0084301	(1 of 33) PTHR10634 - AN1-TYPE ZINC FINGER PROTEIN	PF01428,PF01754	PTHR10634	0	GO:0008270,GO:0003677	zinc finger A20 and AN1 domain-containing stress-associated protein, putative, expressed
Pavir.1NG281700.3.v5.1	0.17466	0.50842	NA	0.17466	(1 of 2) PTHR10459//PTHR10459:SF54 - DNA LIGASE // POLY [ADP-RIBOSE] POLYMERASE 3	PF00533,PF05406,PF02877,PF08063,PF00644	PTHR10459,PTHR10459:SF54	2.4.2.30	GO:0006471,GO:0003950,GO:0005634	poly synthetase 3, putative, expressed
Pavir.1NG281800.10.v5.1	-0.06408	0.5691	NA	0.06408	(1 of 2) K14347 - solute carrier family 10 (sodium/bile acid cotransporter), member 7 (SLC10A7, P7)	PF01758	PTHR18640,PTHR18640:SF9	0	GO:0016020	bile acid sodium symporter, putative, expressed
Pavir.1NG282000.1.v5.1	0.05981	0.46007	NA	0.05981	(1 of 4) PTHR11362//PTHR11362:SF39 - PHOSPHATIDYLETHANOLAMINE-BINDING PROTEIN // SUBFAMILY NOT NAMED	PF01161	PTHR11362,PTHR11362:SF39	0	0	RCN2 Centroradialis-like1 homologous to TFL1 gene; contains Pfam profile PF01161: Phosphatidylethanolamine-binding protein, expressed
Pavir.1NG282300.1.v5.1	-0.29595	0.21306	0.99979	0.29595	(1 of 10) PTHR10516//PTHR10516:SF324 - PEPTIDYL-PROLYL CIS-TRANS ISOMERASE // PEPTIDYL-PROLYL CIS-TRANS ISOMERASE FKBP62	PF13414,PF00254	PTHR10516,PTHR10516:SF324	5.2.1.8	GO:0006457	peptidyl-prolyl isomerase, putative, expressed
Pavir.1NG282600.1.v5.1	0.06093	0.45524	NA	0.06093	(1 of 140) PF04043 - Plant invertase/pectin methylesterase inhibitor (PMEI)	PF04043	PTHR35357,PTHR35357:SF3	0	GO:0004857	pectinesterase inhibitor domain containing protein, putative, expressed
Pavir.1NG282700.1.v5.1	0.0066506	0.95436	NA	0.0066506	(1 of 16) PTHR27005:SF32 - F16F4.7 PROTEIN-RELATED	PF13947	PTHR27005,PTHR27005:SF32	0	GO:0030247	OsWAK14 - OsWAK receptor-like protein kinase, expressed
Pavir.1NG282900.1.v5.1	-0.2545	0.12303	0.99979	0.2545	(1 of 2) PTHR15852:SF8 - CHAPERONE PROTEIN DNAJ-LIKE PROTEIN	0	PTHR15852,PTHR15852:SF8	0	0	OR, putative, expressed
Pavir.1NG283000.2.v5.1	0.043783	0.69447	NA	0.043783	-	0	0	0	0	POEI29 - Pollen Ole e I allergen and extensin family protein precursor, putative, expressed
Pavir.1NG283100.1.v5.1	0.019518	0.91956	0.99979	0.019518	(1 of 2) K13458 - disease resistance protein (RAR1)	PF04968	PTHR12621	0	0	rar1, putative, expressed
Pavir.1NG283200.1.v5.1	-0.098055	0.7071	0.99979	0.098055	(1 of 5) PF06258 - Mitochondrial fission ELM1 (Mito_fiss_Elm1)	PF06258	PTHR33986,PTHR33986:SF4	0	0	nucleoside-diphosphate-sugar epimerase, putative, expressed
Pavir.1NG283300.1.v5.1	-0.068255	0.79804	NA	0.068255	-	0	PTHR33736,PTHR33736:SF4	0	0	OsFBX51 - F-box domain containing protein, expressed
Pavir.1NG283400.2.v5.1	-0.19444	0.4081	0.99979	0.19444	-	0	PTHR34564,PTHR34564:SF2	0	0	expressed protein
Pavir.1NG283419.1.v5.1	0.0091569	0.97364	NA	0.0091569	-	0	PTHR33177,PTHR33177:SF4	0	0	expressed protein
Pavir.1NG283600.11.v5.1	0.083326	0.5171	NA	0.083326	(1 of 22) KOG0114 - Predicted RNA-binding protein (RRM superfamily)	PF00098,PF00076	0	0	GO:0008270,GO:0003676	RNA recognition motif containing protein, putative, expressed
Pavir.1NG283600.12.v5.1	-0.14446	0.41116	NA	0.14446	(1 of 22) KOG0114 - Predicted RNA-binding protein (RRM superfamily)	PF00098,PF00076	0	0	GO:0008270,GO:0003676	RNA recognition motif containing protein, putative, expressed
Pavir.1NG284638.1.v5.1	-0.11113	0.37177	NA	0.11113	(1 of 277) PF02365 - No apical meristem (NAM) protein (NAM)	PF02365	PTHR31719,PTHR31719:SF14	0	GO:0006355,GO:0003677	no apical meristem protein, expressed
Pavir.1NG285100.1.v5.1	0.010474	0.9116	NA	0.010474	(1 of 4) PTHR22849//PTHR22849:SF49 - WDSAM1 PROTEIN // SUBFAMILY NOT NAMED	PF04564	PTHR22849,PTHR22849:SF49	6.3.2.19	GO:0016567,GO:0004842	U-box domain-containing protein, putative, expressed
Pavir.1NG285119.1.v5.1	0.05566	0.48419	NA	0.05566	-	0	0	0	0	0
Pavir.1NG285138.1.v5.1	-0.14684	0.60581	0.99979	0.14684	(1 of 81) PF05678 - VQ motif (VQ)	PF05678	PTHR33143,PTHR33143:SF1	0	0	VQ domain containing protein, putative, expressed
Pavir.1NG285157.1.v5.1	0.16332	0.56641	0.99979	0.16332	-	0	0	0	0	0
Pavir.1NG285195.3.v5.1	0.040739	0.6025	NA	0.040739	(1 of 2) 3.5.2.6 - Beta-lactamase / Penicillinase	PF07521,PF12706,PF13837	PTHR11203,PTHR11203:SF22	3.5.2.6	GO:0046872,GO:0003723	metallo-beta-lactamase, putative, expressed
Pavir.1NG285195.7.v5.1	0.054799	0.49018	NA	0.054799	(1 of 2) 3.5.2.6 - Beta-lactamase / Penicillinase	PF07521,PF13837	PTHR11203,PTHR11203:SF22	3.5.2.6	GO:0046872,GO:0003723	metallo-beta-lactamase, putative, expressed
Pavir.1NG285200.1.v5.1	0.10377	0.64082	0.99979	0.10377	(1 of 10) PF06273 - Plant specific eukaryotic initiation factor 4B (eIF-4B)	PF06273	PTHR32091,PTHR32091:SF6	0	0	eukaryotic translation initiation factor 4B, putative, expressed
Pavir.1NG285214.1.v5.1	-0.092464	0.54383	NA	0.092464	(1 of 2) PTHR14221//PTHR14221:SF10 - WD REPEAT DOMAIN 44 // SUBFAMILY NOT NAMED	PF00400	PTHR14221,PTHR14221:SF10	0	GO:0005515	WD domain, G-beta repeat domain containing protein, expressed
Pavir.1NG285219.1.v5.1	-0.11515	0.67621	0.99979	0.11515	-	0	0	0	0	0
Pavir.1NG285238.1.v5.1	-0.17938	0.52783	0.99979	0.17938	-	0	0	0	0	expressed protein
Pavir.1NG285700.1.v5.1	-0.22167	0.43647	NA	0.22167	(1 of 5) PTHR33696//PTHR33696:SF1 - FAMILY NOT NAMED // T22J18.15	0	PTHR33696,PTHR33696:SF1	0	0	expressed protein
Pavir.1NG285819.1.v5.1	0.011052	0.88736	NA	0.011052	-	0	0	0	0	0
Pavir.1NG286000.1.v5.1	0.025972	0.92523	0.99979	0.025972	(1 of 20) PF05003//PF11961 - Protein of unknown function (DUF668) (DUF668) // Domain of unknown function (DUF3475) (DUF3475)	PF11961,PF05003	PTHR31730,PTHR31730:SF6	0	0	expressed protein
Pavir.1NG286100.1.v5.1	0.18419	0.29669	NA	0.18419	-	0	0	0	0	0
Pavir.1NG286300.1.v5.1	0.032486	0.87248	0.99979	0.032486	(1 of 4) PTHR14003 - TRANSCRIPTIONAL REPRESSOR PROTEIN YY	0	PTHR14003	0	0	ZOS2-09 - C2H2 zinc finger protein, expressed
Pavir.1NG286400.1.v5.1	0.064346	0.4972	NA	0.064346	(1 of 12) PTHR24221//PTHR24221:SF141 - FAMILY NOT NAMED // ABC TRANSPORTER B FAMILY MEMBER 15-RELATED	PF00005,PF00664	PTHR24221,PTHR24221:SF141	3.6.3.44	GO:0016887,GO:0005524,GO:0055085,GO:0042626,GO:0016021,GO:0006810	multidrug resistance protein, putative, expressed
Pavir.1NG286519.1.v5.1	-0.0041977	0.98819	0.99979	0.0041977	(1 of 65) PF00314 - Thaumatin family (Thaumatin)	PF00314	PTHR31048,PTHR31048:SF6	0	0	thaumatin, putative, expressed
Pavir.1NG286700.2.v5.1	-0.15982	0.54469	0.99979	0.15982	-	0	PTHR34665	0	0	expressed protein
Pavir.1NG286719.1.v5.1	0.039091	0.85956	NA	0.039091	-	0	0	0	0	0
Pavir.1NG286738.1.v5.1	0.19623	0.48552	NA	0.19623	-	0	0	0	0	0
Pavir.1NG287200.2.v5.1	0.2637	0.35158	0.99979	0.2637	(1 of 12) PTHR24221//PTHR24221:SF141 - FAMILY NOT NAMED // ABC TRANSPORTER B FAMILY MEMBER 15-RELATED	PF00664,PF00005	PTHR24221,PTHR24221:SF141	0	GO:0055085,GO:0042626,GO:0016021,GO:0006810,GO:0005524,GO:0016887	multidrug resistance protein, putative, expressed
Pavir.1NG287300.1.v5.1	0.012641	0.96073	NA	0.012641	(1 of 1) PTHR10766//PTHR10766:SF52 - TRANSMEMBRANE 9 SUPERFAMILY PROTEIN // SUBFAMILY NOT NAMED	PF02990	PTHR10766,PTHR10766:SF52	0	GO:0016021	transmembrane 9 superfamily member, putative, expressed
Pavir.1NG287400.1.v5.1	-0.04412	0.57176	NA	0.04412	(1 of 88) PF01535//PF13041//PF14432 - PPR repeat (PPR) // PPR repeat family (PPR_2) // DYW family of nucleic acid deaminases (DYW_deaminase)	PF14432,PF13041,PF01535	PTHR24015,PTHR24015:SF876	0	0	expressed protein
Pavir.1NG287419.1.v5.1	0.013567	0.93528	NA	0.013567	-	0	0	0	0	0
Pavir.1NG287700.2.v5.1	-0.16717	0.49403	0.99979	0.16717	(1 of 2) PF15938 - Domain of unknown function (DUF4750) (DUF4750)	PF15938	PTHR37192,PTHR37192:SF1	0	0	transposon protein, putative, Mariner sub-class, expressed
Pavir.1NG287800.1.v5.1	-0.16023	0.46657	0.99979	0.16023	(1 of 2) K03660 - N-glycosylase/DNA lyase (OGG1)	PF00730,PF07934	PTHR10242,PTHR10242:SF2	4.2.99.18	GO:0006284,GO:0008534,GO:0006289,GO:0003684	leucine-rich repeat receptor-like protein kinase 1, putative, expressed
Pavir.1NG287900.2.v5.1	0.056444	0.83859	NA	0.056444	(1 of 2) PTHR15544 - OSMOSIS RESPONSIVE FACTOR	PF00515,PF13414	PTHR15544	0	GO:0005515	tetratricopeptide repeat domain containing protein, expressed
Pavir.1NG288000.2.v5.1	-0.32683	0.071015	0.99979	0.32683	(1 of 5) PTHR13215 - RNA POLYMERASE II TRANSCRIPTIONAL COACTIVATOR	PF02229	PTHR13215	0	GO:0006355,GO:0003713,GO:0003677	tetratricopeptide repeat domain containing protein, expressed
Pavir.1NG288038.1.v5.1	0.24372	0.25823	0.99979	0.24372	(1 of 2) PTHR22884:SF276 - HISTONE-LYSINE N-METHYLTRANSFERASE, H3 LYSINE-36 SPECIFIC	PF07496,PF00856	PTHR22884,PTHR22884:SF276	2.1.1.43	GO:0008270,GO:0005515	histone-lysine N-methyltransferase ASHH2, putative, expressed
Pavir.1NG288600.1.v5.1	0.5406	0.05242	NA	0.5406	(1 of 7) 3.1.3.66 - Phosphatidylinositol-3,4-bisphosphate 4-phosphatase / Phosphoinositide 4-phosphatase	PF02383	PTHR11200,PTHR11200:SF160	3.1.3.66	GO:0042578	SacI homology domain containing protein, expressed
Pavir.1NG288700.1.v5.1	0.22314	0.35841	0.99979	0.22314	-	0	PTHR34666,PTHR34666:SF2	0	0	expressed protein
Pavir.1NG288800.1.v5.1	-0.19894	0.46877	0.99979	0.19894	(1 of 5) PTHR18929//PTHR18929:SF109 - PROTEIN DISULFIDE ISOMERASE // SUBFAMILY NOT NAMED	PF13848,PF00085	PTHR18929,PTHR18929:SF109	5.3.4.1	GO:0045454	OsPDIL1-3 protein disulfide isomerase PDIL1-3, expressed
Pavir.1NG288900.1.v5.1	0.28444	0.29336	0.99979	0.28444	(1 of 2) PTHR21231:SF3 - GPN-LOOP GTPASE 2	PF03029	PTHR21231,PTHR21231:SF3	0	0	ATP binding protein, putative, expressed
Pavir.1NG289000.1.v5.1	0.10858	0.48266	NA	0.10858	(1 of 6) PF01535//PF12854//PF13812 - PPR repeat (PPR) // PPR repeat (PPR_1) // Pentatricopeptide repeat domain (PPR_3)	PF13812,PF12854,PF01535	PTHR24015,PTHR24015:SF749	0	0	pentatricopeptide, putative, expressed
Pavir.1NG289300.2.v5.1	0.040739	0.6025	NA	0.040739	(1 of 2) PTHR31096:SF5 - ACR3	PF01842	PTHR31096,PTHR31096:SF5	2.7.7.59	GO:0016597,GO:0008152	ACT domain containing protein, putative, expressed
Pavir.1NG289300.3.v5.1	0.0952	0.72732	NA	0.0952	(1 of 2) PTHR31096:SF5 - ACR3	PF01842	PTHR31096,PTHR31096:SF5	2.7.7.59	GO:0016597,GO:0008152	ACT domain containing protein, putative, expressed
Pavir.1NG289600.1.v5.1	-0.010129	0.94242	NA	0.010129	(1 of 2) PTHR11183//PTHR11183:SF58 - GLYCOGENIN // SUBFAMILY NOT NAMED	PF01501	PTHR11183,PTHR11183:SF58	2.4.1.17	GO:0016757	glycosyl transferase, putative, expressed
Pavir.1NG289900.1.v5.1	0.079903	0.76083	NA	0.079903	(1 of 2) 2.1.1.214 - tRNA (guanine(10)-N(2))-methyltransferase	PF01170	PTHR13370,PTHR13370:SF3	2.1.1.214	0	RNA methyltransferase protein, putative, expressed
Pavir.1NG289919.1.v5.1	0.60778	0.021484	0.7853	0.60778	(1 of 2) PTHR12864//PTHR12864:SF14 - RAN BINDING PROTEIN 9-RELATED // RAN-BINDING PROTEINS 9/10 HOMOLOG	PF10607	PTHR12864,PTHR12864:SF14	0	0	SPRY-domain containing protein, putative, expressed
Pavir.1NG290000.3.v5.1	-0.039674	0.88851	0.99979	0.039674	(1 of 11) PTHR12864 - RAN BINDING PROTEIN 9-RELATED	PF00622	PTHR12864	0	GO:0005515	SPRY-domain containing protein, putative, expressed
Pavir.1NG290300.1.v5.1	0.17177	0.13803	0.99979	0.17177	-	0	PTHR35753	0	0	expressed protein
Pavir.1NG290400.1.v5.1	0.23777	0.18422	0.99979	0.23777	(1 of 2) PF02791//PF10537//PF15613//PF15614 - DDT domain (DDT) // ATP-utilising chromatin assembly and remodelling N-terminal (WAC_Acf1_DNA_bd) // WSTF, HB1, Itc1p, MBD9 motif 2 (WHIM2) // WSTF, HB1, Itc1p, MBD9 motif 3 (WHIM3)	PF15613,PF02791,PF15614,PF10537	PTHR15546,PTHR15546:SF3	0	0	DDT domain containing protein, putative, expressed
Pavir.1NG290600.1.v5.1	-0.28968	0.30434	0.99979	0.28968	(1 of 2) PTHR15139 - TUBULIN FOLDING COFACTOR C	PF16752,PF07986	PTHR15139	0	GO:0007023	tubulin binding cofactor C, putative, expressed
Pavir.1NG290900.4.v5.1	0.11496	0.52674	NA	0.11496	(1 of 1) PF01926//PF04548 - 50S ribosome-binding GTPase (MMR_HSR1) // AIG1 family (AIG1)	PF01926	PTHR10903,PTHR10903:SF66	0	GO:0005525	AIG1, putative, expressed
Pavir.1NG290919.1.v5.1	-0.0056155	0.97623	NA	0.0056155	-	0	0	0	0	0
Pavir.1NG290938.1.v5.1	-0.14197	0.61812	0.99979	0.14197	-	0	PTHR33033,PTHR33033:SF19	0	0	expressed protein
Pavir.1NG291000.2.v5.1	-0.010793	0.89508	NA	0.010793	(1 of 2) PTHR26402//PTHR26402:SF604 - RESPONSE REGULATOR OF TWO-COMPONENT SYSTEM // SUBFAMILY NOT NAMED	PF00072	PTHR26402,PTHR26402:SF604	0	GO:0000160	OsRR2 type-A response regulator, expressed
Pavir.1NG291200.2.v5.1	-0.21692	0.23899	0.99979	0.21692	(1 of 11) 1.1.1.100 - 3-oxoacyl-[acyl-carrier-protein] reductase	PF13561	PTHR24322,PTHR24322:SF500	1.1.1.100	0	uncharacterized oxidoreductase yoxD, putative, expressed
Pavir.1NG291300.8.v5.1	0.058505	0.46577	NA	0.058505	(1 of 2) K15027 - translation initiation factor 2D (EIF2D)	PF01253	PTHR12217,PTHR12217:SF4	0	GO:0006413,GO:0003743	ligatin, putative, expressed
Pavir.1NG291400.1.v5.1	-0.21022	0.37145	0.99979	0.21022	(1 of 2) PTHR12620//PTHR12620:SF4 - U2 SNRNP AUXILIARY FACTOR, SMALL SUBUNIT // ZINC FINGER CCCH DOMAIN-CONTAINING PROTEIN 5	PF13893,PF00642	PTHR12620,PTHR12620:SF4	0	GO:0046872,GO:0005634,GO:0003723	splicing factor U2AF, putative, expressed
Pavir.1NG291500.2.v5.1	-0.26473	0.24837	0.99979	0.26473	(1 of 2) K19039 - E3 ubiquitin-protein ligase ATL7/58/59 [EC:6.3.2.19] (ATL7_58_59)	PF13639	PTHR22765,PTHR22765:SF29	0	GO:0008270,GO:0005515	zinc finger, C3HC4 type domain containing protein, expressed
Pavir.1NG291600.1.v5.1	-8.2399e-05	0.99958	NA	8.2399e-05	(1 of 2) PTHR31384//PTHR31384:SF28 - FAMILY NOT NAMED // AUXIN RESPONSE FACTOR 1	PF02309,PF02362,PF06507	PTHR31384,PTHR31384:SF28	0	GO:0006355,GO:0005634,GO:0003677,GO:0009725	auxin response factor 7, putative, expressed
Pavir.1NG291619.1.v5.1	-0.025729	0.74158	NA	0.025729	-	0	0	0	0	0
Pavir.1NG291638.1.v5.1	-0.12731	0.38963	NA	0.12731	-	0	0	0	0	0
Pavir.1NG292800.4.v5.1	-0.022165	0.92373	0.99979	0.022165	(1 of 4) PTHR11689//PTHR11689:SF88 - CHLORIDE CHANNEL // SUBFAMILY NOT NAMED	PF00571,PF00654	PTHR11689,PTHR11689:SF88	0	GO:0055085,GO:0016020,GO:0006821,GO:0005247	chloride channel protein, putative, expressed
Pavir.1NG292900.3.v5.1	0.15823	0.52229	NA	0.15823	(1 of 2) PTHR11108//PTHR11108:SF5 - FERROCHELATASE // FERROCHELATASE-2, CHLOROPLASTIC	PF00762	PTHR11108,PTHR11108:SF5	4.99.1.1	GO:0006783,GO:0004325	ferrochelatase-2, chloroplast precursor, putative, expressed
Pavir.1NG292900.4.v5.1	-0.014836	0.92286	NA	0.014836	(1 of 2) PTHR11108//PTHR11108:SF5 - FERROCHELATASE // FERROCHELATASE-2, CHLOROPLASTIC	PF00762	PTHR11108,PTHR11108:SF5	4.99.1.1	GO:0006783,GO:0004325	ferrochelatase-2, chloroplast precursor, putative, expressed
Pavir.1NG292900.7.v5.1	-0.054799	0.62657	NA	0.054799	(1 of 2) PTHR11108//PTHR11108:SF5 - FERROCHELATASE // FERROCHELATASE-2, CHLOROPLASTIC	PF00762	PTHR11108,PTHR11108:SF5	4.99.1.1	GO:0006783,GO:0004325	ferrochelatase-2, chloroplast precursor, putative, expressed
Pavir.1NG293000.1.v5.1	0.0058854	0.97668	NA	0.0058854	(1 of 2) PTHR10388//PTHR10388:SF11 - EUKARYOTIC TRANSLATION INITIATION FACTOR SUI1 // APO PROTEIN 3, MITOCHONDRIAL	PF05634	PTHR10388,PTHR10388:SF11	0	GO:0003723	APO, putative, expressed
Pavir.1NG293200.2.v5.1	-0.017864	0.82539	NA	0.017864	-	0	PTHR33646,PTHR33646:SF3	0	0	expressed protein
Pavir.1NG293900.1.v5.1	0.039694	0.68469	NA	0.039694	(1 of 3) PTHR24056//PTHR24056:SF217 - CELL DIVISION PROTEIN KINASE // SUBFAMILY NOT NAMED	PF00069	PTHR24056,PTHR24056:SF217	2.7.11.22,2.7.11.23	GO:0006468,GO:0005524,GO:0004672	transposon protein, putative, unclassified, expressed
Pavir.1NG294000.1.v5.1	-0.39187	0.12029	NA	0.39187	(1 of 2) PTHR22893//PTHR22893:SF45 - NADH OXIDOREDUCTASE-RELATED // SUBFAMILY NOT NAMED	PF00724	PTHR22893,PTHR22893:SF45	1.3.1.42	GO:0055114,GO:0016491,GO:0010181	12-oxophytodienoate reductase, putative, expressed
Pavir.1NG294100.1.v5.1	0.81608	0.0013981	NA	0.81608	(1 of 3) K18172 - COX assembly mitochondrial protein 2 (CMC2)	PF08583	PTHR22977	0	0	expressed protein
Pavir.1NG294500.1.v5.1	0.040739	0.6025	NA	0.040739	(1 of 2) PTHR28637:SF1 - DNA REPLICATION FACTOR CDT1	PF08839,PF16679	PTHR28637,PTHR28637:SF1	0	0	CDT1A - Putative DNA replication initiation protein, expressed
Pavir.1NG294800.2.v5.1	0.05981	0.46007	NA	0.05981	(1 of 20) PTHR14155//PTHR14155:SF147 - RING FINGER DOMAIN-CONTAINING // SUBFAMILY NOT NAMED	PF13639	PTHR14155,PTHR14155:SF147	0	GO:0008270,GO:0005515	RING-H2 finger protein ATL3F, putative, expressed
Pavir.1NG294900.1.v5.1	0.058219	0.46703	NA	0.058219	(1 of 3) K16286 - E3 ubiquitin-protein ligase EL5 [EC:6.3.2.19] (EL5)	PF13639	PTHR14155,PTHR14155:SF147	0	GO:0008270,GO:0005515	RING-H2 finger protein ATL3F, putative, expressed
Pavir.1NG295600.1.v5.1	0.2505	0.36133	0.99979	0.2505	(1 of 2) K01590 - histidine decarboxylase (hdc, HDC)	PF00282	PTHR11999,PTHR11999:SF83	4.1.1.22	GO:0030170,GO:0019752,GO:0016831	decarboxylase, putative, expressed
Pavir.1NG295700.1.v5.1	0.0084915	0.97428	NA	0.0084915	(1 of 4) PTHR14155//PTHR14155:SF106 - RING FINGER DOMAIN-CONTAINING // SUBFAMILY NOT NAMED	PF13639	PTHR14155,PTHR14155:SF106	0	GO:0008270,GO:0005515	RING-H2 finger protein, putative, expressed
Pavir.1NG295800.3.v5.1	0.016619	0.94441	0.99979	0.016619	(1 of 5) K00416 - ubiquinol-cytochrome c reductase subunit 6 (QCR6, UQCRH)	PF02320	PTHR15336,PTHR15336:SF2	0	GO:0008121,GO:0006122	ubiquinol-cytochrome C reductase hinge protein, putative, expressed
Pavir.1NG295900.1.v5.1	-0.33506	0.076802	0.99979	0.33506	(1 of 27) K11253 - histone H3 (H3)	PF00125	PTHR11426	0	GO:0003677,GO:0000786	histone H3, putative, expressed
Pavir.1NG296100.1.v5.1	0.29956	0.28355	NA	0.29956	(1 of 67) PF13837 - Myb/SANT-like DNA-binding domain (Myb_DNA-bind_4)	PF13837	PTHR21654,PTHR21654:SF17	0	0	homeodomain, putative, expressed
Pavir.1NG297000.1.v5.1	-0.24715	0.34496	NA	0.24715	(1 of 12) PF02496 - ABA/WDS induced protein (ABA_WDS)	PF02496	PTHR33801,PTHR33801:SF5	0	GO:0006950	abscisic stress-ripening, putative, expressed
Pavir.1NG297500.1.v5.1	0.070218	0.78914	0.99979	0.070218	(1 of 2) K13124 - mitogen-activated protein kinase organizer 1 (MORG1)	PF00400	PTHR22842	0	GO:0005515	WD domain, G-beta repeat domain containing protein, expressed
Pavir.1NG297519.1.v5.1	0.006188	0.939	NA	0.006188	-	0	0	0	0	0
Pavir.1NG297619.1.v5.1	0.19924	0.3718	NA	0.19924	-	0	0	0	0	0
Pavir.1NG298000.2.v5.1	0.029442	0.70592	NA	0.029442	-	0	0	0	0	0
Pavir.1NG298500.1.v5.1	-0.01841	0.84055	NA	0.01841	(1 of 10) PTHR11514//PTHR11514:SF57 - MYC // SUBFAMILY NOT NAMED	PF00010	PTHR11514,PTHR11514:SF57	0	GO:0046983	basic helix-loop-helix, putative, expressed
Pavir.1NG299000.1.v5.1	-0.22214	0.30223	NA	0.22214	(1 of 2) PTHR22849//PTHR22849:SF26 - WDSAM1 PROTEIN // SUBFAMILY NOT NAMED	PF04564	PTHR22849,PTHR22849:SF26	6.3.2.19	GO:0016567,GO:0004842	U-box domain-containing protein, putative, expressed
Pavir.1NG299600.1.v5.1	-0.42242	0.13027	NA	0.42242	(1 of 2827) 2.7.11.1 - Non-specific serine/threonine protein kinase / Threonine-specific protein kinase	PF00069	PTHR27001,PTHR27001:SF229	2.7.11.1	GO:0006468,GO:0005524,GO:0004672	serine/threonine-protein kinase, putative, expressed
Pavir.1NG299619.1.v5.1	0.060784	0.45587	NA	0.060784	(1 of 26) 3.4.21.72 - IgA-specific serine endopeptidase / Immunoglobulin A1 protease	0	0	3.4.21.72	0	0
Pavir.1NG300500.1.v5.1	0.3046	0.075182	0.99979	0.3046	(1 of 2) PF08122 - NADH-ubiquinone oxidoreductase B12 subunit family (NDUF_B12)	PF08122	0	0	GO:0022900,GO:0005747,GO:0005739	expressed protein
Pavir.1NG300519.1.v5.1	-0.1113	0.69267	0.99979	0.1113	(1 of 2) PTHR37724:SF1 - COPPER ION TRANSMEMBRANE TRANSPORTER	0	PTHR37724,PTHR37724:SF1	3.6.4.13	0	expressed protein
Pavir.1NG300557.1.v5.1	0.18766	0.45342	0.99979	0.18766	(1 of 52) PF08477 - Ras of Complex, Roc, domain of DAPkinase (Roc)	PF08477	PTHR24073,PTHR24073:SF474	0	GO:0007264,GO:0005525	ras-related protein, putative, expressed
Pavir.1NG300600.1.v5.1	-0.11471	0.40961	0.99979	0.11471	(1 of 37) PF07887 - Calmodulin binding protein-like (Calmodulin_bind)	PF07887	PTHR31713,PTHR31713:SF7	0	GO:0006950,GO:0005516	calmodulin binding protein, putative, expressed
Pavir.1NG300700.1.v5.1	0.029442	0.70592	NA	0.029442	-	0	PTHR36023,PTHR36023:SF1	0	0	0
Pavir.1NG300800.1.v5.1	0.41294	0.11059	0.99979	0.41294	-	0	PTHR36024	0	0	expressed protein
Pavir.1NG301000.1.v5.1	0.25841	0.1155	NA	0.25841	(1 of 23) K08472 - mlo protein (MLO)	PF03094	PTHR31942,PTHR31942:SF31	0	GO:0016021,GO:0006952	MLO domain containing protein, putative, expressed
Pavir.1NG301100.1.v5.1	0.018123	0.91425	NA	0.018123	(1 of 3) K18121 - glyoxylate/succinic semialdehyde reductase (GLYR)	PF03807,PF14833	PTHR22981,PTHR22981:SF53	0	GO:0051287	NAD binding domain of 6-phosphogluconate dehydrogenase containing protein, expressed
Pavir.1NG301219.1.v5.1	0.36159	0.1308	NA	0.36159	(1 of 23) PF00646//PF01344 - F-box domain (F-box) // Kelch motif (Kelch_1)	PF00646,PF01344	PTHR24413,PTHR24413:SF121	0	GO:0005515	OsFBK8 - F-box domain and kelch repeat containing protein, expressed
Pavir.1NG301238.1.v5.1	0.04635	0.6464	NA	0.04635	(1 of 1) PTHR24221:SF201 - ABC TRANSPORTER B FAMILY MEMBER 8-RELATED	PF00664	PTHR24221,PTHR24221:SF201	0	GO:0055085,GO:0042626,GO:0016021,GO:0006810,GO:0005524	multidrug resistance protein, putative, expressed
Pavir.1NG301300.1.v5.1	0.048497	0.53837	NA	0.048497	(1 of 1) 2.5.1.18//5.2.1.2 - Glutathione transferase / S-(hydroxyalkyl)glutathione lyase // Maleylacetoacetate isomerase / Maleylacetone isomerase	PF13417	PTHR11260,PTHR11260:SF293	2.5.1.18,5.2.1.2	GO:0005515	glutathione S-transferase, putative, expressed
Pavir.1NG301319.1.v5.1	-0.058598	0.45884	NA	0.058598	-	0	0	0	0	0
Pavir.1NG301400.3.v5.1	0.13262	0.4107	0.99979	0.13262	(1 of 2) PTHR12321//PTHR12321:SF49 - CPG BINDING PROTEIN // SUBFAMILY NOT NAMED	PF00628,PF12165	PTHR12321,PTHR12321:SF49	0	GO:0005515,GO:0042393,GO:0006355	PHD finger protein, putative, expressed
Pavir.1NG301419.1.v5.1	0.15005	0.57702	0.99979	0.15005	(1 of 31) PF12854//PF13041 - PPR repeat (PPR_1) // PPR repeat family (PPR_2)	PF12854,PF13041	PTHR24015,PTHR24015:SF836	0	0	pentatricopeptide, putative, expressed
Pavir.1NG301800.1.v5.1	0.50874	0.0068299	0.55839	0.50874	(1 of 8) 6.1.1.2 - Tryptophan--tRNA ligase / Tryptophanyl-tRNA synthetase	0	PTHR10055,PTHR10055:SF1	6.1.1.2	GO:0006436,GO:0005737,GO:0005524,GO:0004830,GO:0000166	tRNA synthetase, putative, expressed
Pavir.1NG301900.1.v5.1	-0.066625	0.67326	0.99979	0.066625	(1 of 2) PTHR11262//PTHR11262:SF4 - HSL AND CLP PROTEASE // ATP-DEPENDENT CLP PROTEASE ATP-BINDING SUBUNIT CLPX-LIKE, MITOCHONDRIAL	PF00004,PF10431	PTHR11262,PTHR11262:SF4	0	GO:0005524,GO:0051082,GO:0006457	AAA family ATPase, putative, expressed
Pavir.1NG302200.2.v5.1	-0.058572	0.45898	NA	0.058572	(1 of 2) PTHR23137:SF8 - GOT1/SFT2-LIKE VESCICLE TRANSPORT PROTEIN	PF04178	PTHR23137,PTHR23137:SF8	0	GO:0016192,GO:0016021,GO:0006810	SFT2, putative, expressed
Pavir.1NG302600.1.v5.1	0.058953	0.4638	NA	0.058953	(1 of 14) PF03242 - Late embryogenesis abundant protein (LEA_3)	PF03242	PTHR33509,PTHR33509:SF2	0	GO:0006950	late embryogenesis abundant protein, putative, expressed
Pavir.1NG302700.4.v5.1	0.060916	0.4553	NA	0.060916	(1 of 302) PF00010 - Helix-loop-helix DNA-binding domain (HLH)	0	PTHR16223,PTHR16223:SF52	0	0	PTF1, putative, expressed
Pavir.1NG302800.1.v5.1	0.024289	0.81037	NA	0.024289	(1 of 4) PTHR11206//PTHR11206:SF172 - MULTIDRUG RESISTANCE PROTEIN // SUBFAMILY NOT NAMED	PF01554	PTHR11206,PTHR11206:SF172	0	GO:0055085,GO:0016020,GO:0015297,GO:0015238,GO:0006855	MATE domain containing protein, expressed
Pavir.1NG302900.4.v5.1	0.060222	0.45829	NA	0.060222	(1 of 2) K13519 - lysophospholipid acyltransferase (LPT1, ALE1)	PF03062	PTHR13906,PTHR13906:SF4	2.3.1.23	0	O-acyltransferase, putative, expressed
Pavir.1NG303000.1.v5.1	-0.06503	0.78621	0.99979	0.06503	(1 of 26) PF14299 - Phloem protein 2 (PP2)	PF14299	PTHR31960,PTHR31960:SF8	0	0	OsFBX58 - F-box domain containing protein, expressed
Pavir.1NG303200.1.v5.1	0.075305	0.66704	NA	0.075305	(1 of 2) PTHR10108//PTHR10108:SF842 - METHYLTRANSFERASE // SUBFAMILY NOT NAMED	PF03141	PTHR10108,PTHR10108:SF842	0	GO:0008168	dehydration response related protein, putative, expressed
Pavir.1NG303700.1.v5.1	0.078479	0.7525	0.99979	0.078479	(1 of 64) PF02701 - Dof domain, zinc finger (zf-Dof)	PF02701	PTHR31992,PTHR31992:SF28	0	GO:0006355,GO:0003677	dof zinc finger domain containing protein, putative, expressed
Pavir.1NG303719.1.v5.1	0.080235	0.60375	NA	0.080235	-	0	0	0	0	0
Pavir.1NG303800.1.v5.1	-0.24257	0.37207	0.99979	0.24257	(1 of 4) PTHR12665//PTHR12665:SF14 - ORMDL PROTEINS // SUBFAMILY NOT NAMED	PF04061	PTHR12665,PTHR12665:SF14	0	GO:0016021,GO:0005789	ORM1, putative, expressed
Pavir.1NG304200.1.v5.1	0.3071	0.1399	0.99979	0.3071	(1 of 30) KOG4282 - Transcription factor GT-2 and related proteins, contains trihelix DNA-binding/SANT domain	PF13837	PTHR31307,PTHR31307:SF12	0	0	transcription factor like protein, putative, expressed
Pavir.1NG304300.3.v5.1	-0.04412	0.57176	NA	0.04412	(1 of 10) K00940 - nucleoside-diphosphate kinase (ndk, NME)	PF00334	PTHR11349	2.7.4.6	GO:0006241,GO:0006228,GO:0006183,GO:0006165,GO:0004550	nucleoside diphosphate kinase, putative, expressed
Pavir.1NG304319.1.v5.1	-0.18705	0.41743	0.99979	0.18705	-	0	0	0	0	expressed protein
Pavir.1NG305000.4.v5.1	-0.026415	0.7362	NA	0.026415	(1 of 891) PF13041 - PPR repeat family (PPR_2)	PF13041	PTHR24015,PTHR24015:SF358	0	0	pentatricopeptide repeat domain containing protein, putative, expressed
Pavir.1NG305100.1.v5.1	-0.042154	0.78587	NA	0.042154	(1 of 2827) 2.7.11.1 - Non-specific serine/threonine protein kinase / Threonine-specific protein kinase	PF07714	PTHR27001,PTHR27001:SF163	2.7.11.1	GO:0006468,GO:0004672	STRUBBELIG-RECEPTOR FAMILY 7 precursor, putative, expressed
Pavir.1NG305138.1.v5.1	0.057015	0.57642	NA	0.057015	-	0	0	0	0	0
Pavir.1NG305200.4.v5.1	0.011052	0.88736	NA	0.011052	(1 of 4) PTHR24326//PTHR24326:SF140 - FAMILY NOT NAMED // HOMEOBOX-LEUCINE ZIPPER PROTEIN HAT1-RELATED	PF02183,PF00046	PTHR24326,PTHR24326:SF140	0	GO:0043565,GO:0006355,GO:0003700,GO:0003677	homeobox associated leucine zipper, putative, expressed
Pavir.1NG305219.1.v5.1	0.029442	0.70592	NA	0.029442	-	0	0	0	0	0
Pavir.1NG305719.1.v5.1	-0.02208	0.93815	0.99979	0.02208	-	0	0	0	0	0
Pavir.1NG305800.1.v5.1	-0.14061	0.4715	NA	0.14061	(1 of 11) PF12056 - Protein of unknown function (DUF3537) (DUF3537)	PF12056	PTHR31963,PTHR31963:SF8	0	0	extracellular ligand-gated ion channel, putative, expressed
Pavir.1NG305900.1.v5.1	-0.22707	0.39352	0.99979	0.22707	(1 of 18) PF07800 - Protein of unknown function (DUF1644) (DUF1644)	PF07800	PTHR31197,PTHR31197:SF8	0	0	expressed protein
Pavir.1NG306000.3.v5.1	0.040739	0.6025	NA	0.040739	-	0	PTHR34112,PTHR34112:SF3	0	0	expressed protein
Pavir.1NG306000.8.v5.1	0.018743	0.88533	NA	0.018743	-	0	PTHR34112,PTHR34112:SF3	0	0	expressed protein
Pavir.1NG306119.1.v5.1	0.0131	0.87029	NA	0.0131	-	0	0	0	0	0
Pavir.1NG306300.2.v5.1	0.23691	0.35153	NA	0.23691	(1 of 49) PTHR11260//PTHR11260:SF120 - GLUTATHIONE S-TRANSFERASE, GST, SUPERFAMILY, GST DOMAIN CONTAINING // SUBFAMILY NOT NAMED	PF14303	PTHR11260,PTHR11260:SF120	2.5.1.18	0	DNA binding protein, putative, expressed
Pavir.1NG306400.1.v5.1	0.29051	0.25955	0.99979	0.29051	(1 of 5) PTHR13180 - SMALL MEMBRANE PROTEIN-RELATED	PF05255	PTHR13180,PTHR13180:SF3	0	0	salt tolerant protein, putative, expressed
Pavir.1NG306500.1.v5.1	-0.14486	0.54706	0.99979	0.14486	-	0	PTHR37237,PTHR37237:SF1	0	0	expressed protein
Pavir.1NG306600.1.v5.1	0.0059358	0.95293	NA	0.0059358	(1 of 2) PTHR10438:SF229 - THIOREDOXIN-LIKE 4, CHLOROPLASTIC	PF00085	PTHR10438,PTHR10438:SF229	1.6.5.4	GO:0045454,GO:0015035,GO:0006662	thioredoxin, putative, expressed
Pavir.1NG306700.2.v5.1	-0.29289	0.25125	0.99979	0.29289	(1 of 2) PTHR13832//PTHR13832:SF350 - PROTEIN PHOSPHATASE 2C // SUBFAMILY NOT NAMED	PF00481	PTHR13832,PTHR13832:SF350	3.1.3.16	GO:0003824,GO:0006470,GO:0004722	protein phosphotase protein, putative, expressed
Pavir.1NG307100.2.v5.1	-0.018281	0.91097	NA	0.018281	(1 of 2) PTHR21581:SF6 - TRAFFICKING PROTEIN PARTICLE COMPLEX SUBUNIT 12	PF13414	PTHR21581,PTHR21581:SF6	0	0	tetratricopeptide repeat containing protein, putative, expressed
Pavir.1NG307100.3.v5.1	-0.14106	0.48202	NA	0.14106	(1 of 2) PTHR21581:SF6 - TRAFFICKING PROTEIN PARTICLE COMPLEX SUBUNIT 12	PF13414	PTHR21581,PTHR21581:SF6	0	0	tetratricopeptide repeat containing protein, putative, expressed
Pavir.1NG307200.1.v5.1	-0.1536	0.43396	0.99979	0.1536	(1 of 2) PTHR31916//PTHR31916:SF3 - FAMILY NOT NAMED // ALKALINE/NEUTRAL INVERTASE CINV1-RELATED	PF12899	PTHR31916,PTHR31916:SF3	3.2.1.26	GO:0033926	plant neutral invertase domain containing protein, expressed
Pavir.1NG307400.1.v5.1	-0.064921	0.48528	NA	0.064921	(1 of 7) 5.5.1.14 - Syn-copalyl-diphosphate synthase / Syn-CPP synthase	PF03936,PF01397	PTHR31739,PTHR31739:SF6	5.5.1.14	GO:0016829,GO:0010333,GO:0000287,GO:0008152	ent-kaurene synthase, chloroplast precursor, putative, expressed
Pavir.1NG307419.1.v5.1	-0.29276	0.28438	NA	0.29276	(1 of 2) PTHR11730//PTHR11730:SF59 - AMMONIUM TRANSPORTER // SUBFAMILY NOT NAMED	PF00909	PTHR11730,PTHR11730:SF59	0	GO:0016020,GO:0015696,GO:0008519,GO:0072488	ammonium transporter protein, putative, expressed
Pavir.1NG307700.1.v5.1	-0.14353	0.61124	0.99979	0.14353	(1 of 71) PF03101//PF04434//PF10551 - FAR1 DNA-binding domain (FAR1) // SWIM zinc finger (SWIM) // MULE transposase domain (MULE)	PF04434,PF03101,PF10551	PTHR31669,PTHR31669:SF19	0	GO:0008270,GO:0006355	transposon protein, putative, unclassified, expressed
Pavir.1NG308000.2.v5.1	0.029442	0.70592	NA	0.029442	(1 of 4) PTHR24343:SF101 - SERINE/THREONINE-PROTEIN KINASE SRK2A-RELATED	PF07714	PTHR24343,PTHR24343:SF101	2.7.11.1	GO:0006468,GO:0004672	CAMK_CAMK_like.13 - CAMK includes calcium/calmodulin depedent protein kinases, expressed
Pavir.1NG308200.1.v5.1	0.09078	0.35796	NA	0.09078	(1 of 2) PTHR21717//PTHR21717:SF20 - TELOMERIC REPEAT BINDING PROTEIN // DNA BINDING PROTEIN	PF00249	PTHR21717,PTHR21717:SF20	0	0	MYB family transcription factor, putative, expressed
Pavir.1NG308300.1.v5.1	0.061699	0.82222	0.99979	0.061699	(1 of 4) PTHR18929//PTHR18929:SF98 - PROTEIN DISULFIDE ISOMERASE // SUBFAMILY NOT NAMED	PF13848	PTHR18929,PTHR18929:SF98	0	0	OsPDIL5-3 protein disulfide isomerase PDIL5-3, expressed
Pavir.1NG308400.1.v5.1	-0.16742	0.52037	NA	0.16742	-	0	PTHR36003,PTHR36003:SF1	0	0	SLL1 protein, putative, expressed
Pavir.1NG308900.1.v5.1	-0.36808	0.044356	0.93394	0.36808	(1 of 3) PTHR23024//PTHR23024:SF180 - MEMBER OF 'GDXG' FAMILY OF LIPOLYTIC ENZYMES // SUBFAMILY NOT NAMED	PF00135	PTHR23024,PTHR23024:SF180	3.1.1.1	0	gibberellin receptor GID1L2, putative, expressed
Pavir.1NG309019.1.v5.1	-0.025729	0.74158	NA	0.025729	(1 of 37) PF07887 - Calmodulin binding protein-like (Calmodulin_bind)	PF07887	PTHR31713,PTHR31713:SF16	0	GO:0006950,GO:0005516	calmodulin binding protein, putative, expressed
Pavir.1NG309300.1.v5.1	-0.14578	0.53309	0.99979	0.14578	(1 of 7) PTHR32370:SF6 - ROOT PHOTOTROPISM PROTEIN 3	PF03000	PTHR32370,PTHR32370:SF6	0	GO:0016567	BTBN2 - Bric-a-Brac, Tramtrack, Broad Complex BTB domain with non-phototropic hypocotyl 3 NPH3 and coiled-coil domains, expressed
Pavir.1NG309500.1.v5.1	-0.036865	0.88956	NA	0.036865	-	0	PTHR33779,PTHR33779:SF1	0	0	zinc finger protein, putative, expressed
Pavir.1NG309619.1.v5.1	0.011052	0.88736	NA	0.011052	-	0	0	0	0	OsFBL19 - F-box domain and LRR containing protein, expressed
Pavir.1NG309919.1.v5.1	-0.13403	0.5553	NA	0.13403	(1 of 8) PTHR14155//PTHR14155:SF101 - RING FINGER DOMAIN-CONTAINING // SUBFAMILY NOT NAMED	PF13639	PTHR14155,PTHR14155:SF101	0	GO:0008270,GO:0005515	RING-H2 finger protein ATL1O, putative, expressed
Pavir.1NG310000.2.v5.1	0.011236	0.90407	NA	0.011236	(1 of 2) PTHR21327:SF11 - MONOFUNCTIONAL RIBOFLAVIN BIOSYNTHESIS PROTEIN RIBA 2, CHLOROPLASTIC	PF00925,PF00926	PTHR21327,PTHR21327:SF11	4.1.99.12,3.5.4.25	GO:0009231,GO:0003935,GO:0008686	riboflavin biosynthesis protein ribAB, chloroplast precursor, putative, expressed
Pavir.1NG310038.1.v5.1	0.14501	0.51562	NA	0.14501	-	0	PTHR35164	0	0	expressed protein
Pavir.1NG310057.1.v5.1	0.08473	0.70301	NA	0.08473	(1 of 4) PTHR11926//PTHR11926:SF230 - GLUCOSYL/GLUCURONOSYL TRANSFERASES // SUBFAMILY NOT NAMED	PF00201	PTHR11926,PTHR11926:SF230	2.4.1.324	GO:0016758,GO:0008152	cytokinin-O-glucosyltransferase 2, putative, expressed
Pavir.1NG310300.2.v5.1	-0.3967	0.010353	0.66687	0.3967	(1 of 4) PTHR18860//PTHR18860:SF36 - 14-3-3 PROTEIN // SUBFAMILY NOT NAMED	PF00244	PTHR18860,PTHR18860:SF36	0	GO:0019904	14-3-3 protein, putative, expressed
Pavir.1NG310319.1.v5.1	0.54478	0.055662	NA	0.54478	(1 of 1) K14495 - F-box protein GID2 (GID2, SLY1)	PF00646	PTHR12874,PTHR12874:SF10	0	GO:0005515	OsFBX77 - F-box domain containing protein, expressed
Pavir.1NG310600.1.v5.1	0.11463	0.53716	0.99979	0.11463	(1 of 4) PTHR11886//PTHR11886:SF39 - DYNEIN LIGHT CHAIN // DYNEIN LIGHT CHAIN TYPE 1-LIKE PROTEIN	PF01221	PTHR11886,PTHR11886:SF39	3.6.4.2	GO:0007017,GO:0005875	dynein light chain type 1 family protein, putative, expressed
Pavir.1NG310800.1.v5.1	0.021302	0.93842	NA	0.021302	(1 of 4) K17080 - prohibitin 1 (PHB1)	PF01145	PTHR23222,PTHR23222:SF3	0	GO:0016020	mitochondrial prohibitin complex protein 1, putative, expressed
Pavir.1NG311000.1.v5.1	-0.27116	0.12462	NA	0.27116	-	0	PTHR34778,PTHR34778:SF2	0	0	expressed protein
Pavir.1NG311000.3.v5.1	0.050073	0.71235	NA	0.050073	-	0	PTHR34778,PTHR34778:SF2	0	0	expressed protein
Pavir.1NG311800.1.v5.1	-0.058572	0.45898	NA	0.058572	(1 of 2) PTHR33914//PTHR33914:SF2 - FAMILY NOT NAMED // 18S PRE-RIBOSOMAL ASSEMBLY PROTEIN GAR2-RELATED PROTEIN	0	PTHR33914,PTHR33914:SF2	0	0	expressed protein
Pavir.1NG312000.1.v5.1	0.053955	0.55717	NA	0.053955	-	0	0	0	0	0
Pavir.1NG312100.1.v5.1	-0.052395	0.82582	NA	0.052395	(1 of 73) PF01535//PF12854//PF13041 - PPR repeat (PPR) // PPR repeat (PPR_1) // PPR repeat family (PPR_2)	PF01535,PF12854,PF13041	PTHR24015,PTHR24015:SF408	0	0	expressed protein
Pavir.1NG312200.1.v5.1	-0.27921	0.14486	NA	0.27921	-	0	PTHR37221	0	0	expressed protein
Pavir.1NG312300.1.v5.1	0.057075	0.71045	0.99979	0.057075	(1 of 3) PTHR27003//PTHR27003:SF28 - FAMILY NOT NAMED // CALMODULIN-BINDING RECEPTOR-LIKE CYTOPLASMIC KINASE 3	PF00069	PTHR27003,PTHR27003:SF28	2.7.11.1	GO:0006468,GO:0005524,GO:0004672	wall-associated receptor kinase-like 20 precursor, putative, expressed
Pavir.1NG312400.1.v5.1	-0.23817	0.35859	0.99979	0.23817	-	0	PTHR37221	0	0	expressed protein
Pavir.1NG312419.1.v5.1	0.054644	0.49127	NA	0.054644	(1 of 2) PTHR22814//PTHR22814:SF95 - COPPER TRANSPORT PROTEIN ATOX1-RELATED // SUBFAMILY NOT NAMED	0	PTHR22814,PTHR22814:SF95	0	0	heavy metal transport/detoxification protein, putative, expressed
Pavir.1NG312438.1.v5.1	-0.26271	0.33624	NA	0.26271	-	0	0	0	0	0
Pavir.1NG312600.2.v5.1	-0.15092	0.26829	NA	0.15092	(1 of 2) PTHR22814//PTHR22814:SF90 - COPPER TRANSPORT PROTEIN ATOX1-RELATED // SUBFAMILY NOT NAMED	0	PTHR22814,PTHR22814:SF90	0	0	expressed protein
Pavir.1NG312700.1.v5.1	0.087305	0.36715	NA	0.087305	(1 of 8) PTHR22814//PTHR22814:SF122 - COPPER TRANSPORT PROTEIN ATOX1-RELATED // SUBFAMILY NOT NAMED	PF00403	PTHR22814,PTHR22814:SF122	0	GO:0046872,GO:0030001	heavy metal associated domain containing protein, expressed
Pavir.1NG313300.1.v5.1	-0.032384	0.898	NA	0.032384	-	0	0	0	0	0
Pavir.1NG313700.3.v5.1	-0.19706	0.35927	0.99979	0.19706	(1 of 12) PTHR10593//PTHR10593:SF41 - SERINE/THREONINE-PROTEIN KINASE RIO // SUBFAMILY NOT NAMED	0	PTHR10593,PTHR10593:SF41	0	0	ZOS2-11 - C2H2 zinc finger protein, expressed
Pavir.1NG313719.1.v5.1	0.05566	0.48419	NA	0.05566	-	0	0	0	0	0
Pavir.1NG313800.1.v5.1	0.044763	0.76952	NA	0.044763	-	0	0	0	0	0
Pavir.1NG314100.6.v5.1	-0.005251	0.96573	NA	0.005251	(1 of 3) K12118 - cryptochrome 1 (CRY1)	PF12546,PF03441	PTHR11455,PTHR11455:SF20	4.1.99.3	0	FAD binding domain of DNA photolyase domain containing protein, expressed
Pavir.1NG314200.1.v5.1	-0.017097	0.94058	0.99979	0.017097	(1 of 2) PTHR10231:SF3 - CMP-SIALIC ACID TRANSPORTER 5	PF16913	PTHR10231,PTHR10231:SF3	0	GO:0016021,GO:0008643,GO:0005351,GO:0000139	nucleotide-sugar transporter family protein, putative, expressed
Pavir.1NG314300.1.v5.1	0.14217	0.38498	NA	0.14217	(1 of 1) KOG1870//KOG1871//KOG1872 - Ubiquitin C-terminal hydrolase // Ubiquitin-specific protease // Ubiquitin-specific protease	PF00443	PTHR24006,PTHR24006:SF469	3.4.19.12	GO:0036459,GO:0016579	ubiquitin carboxyl-terminal hydrolase domain containing protein, expressed
Pavir.1NG314500.1.v5.1	-0.18236	NA	NA	0.18236	(1 of 122) KOG0254 - Predicted transporter (major facilitator superfamily)	PF07690	PTHR23500,PTHR23500:SF126	0	GO:0055085,GO:0016021	transporter family protein, putative, expressed
Pavir.1NG315100.1.v5.1	-0.063071	0.44232	NA	0.063071	(1 of 10) PF13266 - Protein of unknown function (DUF4057) (DUF4057)	PF13266	PTHR31132,PTHR31132:SF4	0	0	expressed protein
Pavir.1NG315500.2.v5.1	-0.098936	0.72762	0.99979	0.098936	(1 of 332) PF01535//PF13041 - PPR repeat (PPR) // PPR repeat family (PPR_2)	PF01535,PF13041	PTHR24015	0	0	pentatricopeptide, putative, expressed
Pavir.1NG315600.1.v5.1	0.092229	0.65306	0.99979	0.092229	(1 of 23) PF00646//PF01344 - F-box domain (F-box) // Kelch motif (Kelch_1)	PF00646,PF01344	PTHR24414,PTHR24414:SF33	0	GO:0005515	OsFBK9 - F-box domain and kelch repeat containing protein, expressed
Pavir.1NG315800.1.v5.1	-0.22648	0.36623	NA	0.22648	-	0	0	0	0	0
Pavir.1NG315900.1.v5.1	0.10216	0.48527	NA	0.10216	-	0	0	0	0	expressed protein
Pavir.1NG316000.1.v5.1	0.058011	0.6851	NA	0.058011	(1 of 3) K01922 - phosphopantothenate-cysteine ligase (PPCS, coaB)	PF04127	PTHR12290,PTHR12290:SF17	6.3.2.5	0	phosphopantothenate--cysteine ligase, putative, expressed
Pavir.1NG316200.5.v5.1	-0.066338	0.74692	NA	0.066338	(1 of 2) PTHR10566//PTHR10566:SF74 - CHAPERONE-ACTIVITY OF BC1 COMPLEX CABC1 -RELATED // ABC TRANSPORTER-LIKE	PF03109	PTHR10566,PTHR10566:SF74	3.6.3.46	0	ABC1 family domain containing protein, putative, expressed
Pavir.1NG316300.3.v5.1	-0.036085	0.83158	NA	0.036085	(1 of 1) PF00069//PF00560//PF08263//PF12799 - Protein kinase domain (Pkinase) // Leucine Rich Repeat (LRR_1) // Leucine rich repeat N-terminal domain (LRRNT_2) // Leucine Rich repeats (2 copies) (LRR_4)	PF00560,PF12799,PF08263,PF00069	PTHR27001,PTHR27001:SF224	2.7.11.1,2.7.10.1	GO:0005515,GO:0006468,GO:0005524,GO:0004672	BRASSINOSTEROID INSENSITIVE 1-associated receptor kinase 1 precursor, putative, expressed
Pavir.1NG316319.1.v5.1	0.05566	0.48419	NA	0.05566	-	0	0	0	0	0
Pavir.1NG316400.1.v5.1	0.028917	0.91199	0.99979	0.028917	-	0	PTHR31827,PTHR31827:SF4	0	0	CPuORF19 - conserved peptide uORF-containing transcript, expressed
Pavir.1NG316600.1.v5.1	-0.076764	0.73805	NA	0.076764	(1 of 2) PTHR19432//PTHR19432:SF43 - SUGAR TRANSPORTER // SUBFAMILY NOT NAMED	PF13347	PTHR19432,PTHR19432:SF43	0	0	sucrose transporter BoSUT1, putative, expressed
Pavir.1NG316700.1.v5.1	-0.025729	0.74158	NA	0.025729	(1 of 6) PTHR22835//PTHR22835:SF234 - ZINC FINGER FYVE DOMAIN CONTAINING PROTEIN // SUBFAMILY NOT NAMED	0	PTHR22835,PTHR22835:SF234	3.2.1.51	0	GDSL-like lipase/acylhydrolase, putative, expressed
Pavir.1NG316800.1.v5.1	0.05973	0.80673	0.99979	0.05973	(1 of 4) K11290 - template-activating factor I (SET, TAF1, I2PP2A)	PF00956	PTHR11875,PTHR11875:SF68	0	GO:0006334,GO:0005634	SET, putative, expressed
Pavir.1NG317300.2.v5.1	0.011052	0.88736	NA	0.011052	(1 of 2) PTHR11214//PTHR11214:SF133 - BETA-1,3-N-ACETYLGLUCOSAMINYLTRANSFERASE // SUBFAMILY NOT NAMED	PF00337,PF01762	PTHR11214,PTHR11214:SF133	2.4.1.134	GO:0030246,GO:0016020,GO:0008378,GO:0006486	galactosyltransferase family protein, putative, expressed
Pavir.1NG317400.1.v5.1	0.18007	0.51967	NA	0.18007	(1 of 3) PTHR13068//PTHR13068:SF36 - CGI-12 PROTEIN-RELATED // SUBFAMILY NOT NAMED	PF02536	PTHR13068,PTHR13068:SF36	0	GO:0006355,GO:0005739,GO:0003690	mTERF domain containing protein, expressed
Pavir.1NG317619.1.v5.1	-0.10607	0.38461	NA	0.10607	-	0	PTHR33248,PTHR33248:SF2	0	0	retrotransposon protein, putative, unclassified, expressed
Pavir.1NG318300.1.v5.1	0.25594	0.12678	0.99979	0.25594	(1 of 2) PTHR33399//PTHR33399:SF5 - FAMILY NOT NAMED // PSBQ-LIKE PROTEIN 1, CHLOROPLASTIC	PF05757	PTHR33399,PTHR33399:SF5	0	GO:0019898,GO:0015979,GO:0009654,GO:0009523,GO:0005509	oxygen evolving enhancer protein 3, identical, putative, expressed
Pavir.1NG318400.2.v5.1	-0.18989	0.42922	NA	0.18989	-	0	0	0	0	0
Pavir.1NG319000.1.v5.1	-0.34002	0.066412	0.99979	0.34002	(1 of 4) KOG3292 - Predicted membrane protein	PF06127	PTHR28026,PTHR28026:SF4	0	0	YGL010w, putative, expressed
Pavir.1NG319600.2.v5.1	0.076218	0.40119	NA	0.076218	(1 of 9) PTHR11945//PTHR11945:SF144 - MADS BOX PROTEIN // AGAMOUS-LIKE MADS-BOX PROTEIN AGL17-RELATED	PF00319,PF01486	PTHR11945,PTHR11945:SF144	0	GO:0046983,GO:0003677,GO:0006355,GO:0005634,GO:0003700	OsMADS27 - MADS-box family gene with MIKCc type-box, expressed
Pavir.1NG319619.1.v5.1	-0.025729	0.74158	NA	0.025729	-	0	0	0	0	0
Pavir.1NG319900.1.v5.1	0.0084556	0.91742	NA	0.0084556	(1 of 6) PTHR15907:SF43 - PROTEIN PLANT CADMIUM RESISTANCE 2-RELATED	PF04749	PTHR15907,PTHR15907:SF43	0	0	uncharacterized Cys-rich domain containing protein, putative, expressed
Pavir.1NG320400.1.v5.1	0.078806	0.78118	0.99979	0.078806	(1 of 2) PTHR12385:SF36 - PLASMA-MEMBRANE CHOLINE TRANSPORTER-LIKE PROTEIN	PF04515	PTHR12385,PTHR12385:SF36	0	0	choline transporter-related, putative, expressed
Pavir.1NG320438.1.v5.1	0.061089	0.45456	NA	0.061089	-	0	0	0	0	0
Pavir.1NG320719.1.v5.1	-0.063194	0.8166	NA	0.063194	-	0	PTHR35490,PTHR35490:SF1	0	0	expressed protein
Pavir.1NG321600.2.v5.1	-0.6068	0.029701	0.85469	0.6068	(1 of 3) PTHR12300:SF52 - HVA22-LIKE PROTEIN A-RELATED	0	PTHR12300,PTHR12300:SF52	0	0	HVA22, putative, expressed
Pavir.1NG321957.1.v5.1	-0.26095	0.33879	NA	0.26095	-	0	0	0	0	0
Pavir.1NG322300.1.v5.1	-0.071462	0.70794	0.99979	0.071462	(1 of 6) K07877 - Ras-related protein Rab-2A (RAB2A)	PF00025	PTHR24073,PTHR24073:SF545	3.6.5.2	GO:0005525	ras-related protein, putative, expressed
Pavir.1NG322400.1.v5.1	0.10041	0.68064	0.99979	0.10041	(1 of 4) K11087 - small nuclear ribonucleoprotein D1 (SNRPD1, SMD1)	PF01423	PTHR23338	0	GO:0006396	LSM domain containing protein, expressed
Pavir.1NG322600.4.v5.1	0.11394	0.58151	NA	0.11394	(1 of 2) PTHR22835//PTHR22835:SF225 - ZINC FINGER FYVE DOMAIN CONTAINING PROTEIN // SUBFAMILY NOT NAMED	0	PTHR22835,PTHR22835:SF225	0	0	expressed protein
Pavir.1NG322700.1.v5.1	-0.13134	0.64433	0.99979	0.13134	(1 of 4) PTHR10098//PTHR10098:SF117 - RAPSYN-RELATED // SUBFAMILY NOT NAMED	PF13424	PTHR10098,PTHR10098:SF117	0	0	tetratricopeptide repeat containing protein, putative, expressed
Pavir.1NG322900.1.v5.1	-0.066565	0.71146	NA	0.066565	(1 of 5) PF07172 - Glycine rich protein family (GRP)	PF07172	PTHR37389,PTHR37389:SF1	0	0	glycine-rich cell wall structural protein precursor, putative, expressed
Pavir.1NG323119.1.v5.1	0.1765	0.49826	NA	0.1765	-	0	0	0	0	0
Pavir.1NG323719.1.v5.1	0.011052	0.88736	NA	0.011052	-	0	0	0	0	0
Pavir.1NG323900.4.v5.1	0.1639	0.41599	NA	0.1639	(1 of 1) PTHR24362//PTHR24362:SF255//PTHR24362:SF258 - SERINE/THREONINE-PROTEIN KINASE NEK // SERINE/THREONINE-PROTEIN KINASE NEK1 // SERINE/THREONINE-PROTEIN KINASE NEK5	PF00069	PTHR24362,PTHR24362:SF255	2.7.11.1	GO:0006468,GO:0005524,GO:0004672	protein kinase domain containing protein, expressed
Pavir.1NG323938.1.v5.1	0.037696	0.75639	NA	0.037696	-	0	0	0	0	0
Pavir.1NG324700.1.v5.1	0.05566	0.48419	NA	0.05566	(1 of 2) PTHR22850//PTHR22850:SF94 - WD40 REPEAT FAMILY // WD40 DOMAIN-CONTAINING PROTEIN	0	PTHR22850,PTHR22850:SF94	0	0	expressed protein
Pavir.1NG324700.3.v5.1	0.029442	0.70592	NA	0.029442	(1 of 2) PTHR22850//PTHR22850:SF94 - WD40 REPEAT FAMILY // WD40 DOMAIN-CONTAINING PROTEIN	0	PTHR22850,PTHR22850:SF94	0	0	expressed protein
Pavir.1NG324900.1.v5.1	0.065178	0.76165	0.99979	0.065178	(1 of 1) PF03868 - Ribosomal protein L6, N-terminal domain (Ribosomal_L6e_N)	PF03868,PF01159	PTHR10715,PTHR10715:SF3	0	GO:0006412,GO:0005840,GO:0005622,GO:0003735	60S ribosomal protein L6, putative, expressed
Pavir.1NG325000.2.v5.1	-0.068905	0.79744	0.99979	0.068905	(1 of 2) K14820 - ribosome biogenesis protein BRX1 (BRX1, BRIX1)	PF04427	PTHR13634	0	0	Brix domain containing protein, putative, expressed
Pavir.1NG325100.1.v5.1	-0.15396	0.58887	0.99979	0.15396	(1 of 4) K08853 - AP2-associated kinase [EC:2.7.11.1] (AAK)	PF07714	PTHR22967,PTHR22967:SF63	2.7.11.1	GO:0006468,GO:0004672	cyclin G-associated kinase, putative, expressed
Pavir.1NG325200.1.v5.1	-0.21785	0.43468	0.99979	0.21785	(1 of 1) K01113 - alkaline phosphatase D (phoD)	PF09423	PTHR11177,PTHR11177:SF220	3.1.3.1	0	expressed protein
Pavir.1NG325300.1.v5.1	-0.34133	0.15066	0.99979	0.34133	(1 of 2) PTHR12656 - BRG-1 ASSOCIATED FACTOR 250 BAF250	0	PTHR12656	0	0	expressed protein
Pavir.1NG325600.1.v5.1	0.01865	0.92219	0.99979	0.01865	(1 of 11) PF04588 - Hypoxia induced protein conserved region (HIG_1_N)	PF04588	PTHR28018,PTHR28018:SF1	0	0	hypoxia-responsive family protein, putative, expressed
Pavir.1NG325700.1.v5.1	-0.48549	0.02942	NA	0.48549	(1 of 88) PF01535//PF13041//PF14432 - PPR repeat (PPR) // PPR repeat family (PPR_2) // DYW family of nucleic acid deaminases (DYW_deaminase)	PF14432,PF13041,PF01535	PTHR24015,PTHR24015:SF811	0	0	pentatricopeptide repeat protein PPR986-12, putative, expressed
Pavir.1NG325819.1.v5.1	-0.22124	0.27942	NA	0.22124	-	0	0	0	0	0
Pavir.1NG326100.1.v5.1	-0.26469	0.31187	0.99979	0.26469	(1 of 3) PTHR22904//PTHR22904:SF379 - TPR REPEAT CONTAINING PROTEIN // RING ZINC FINGER-CONTAINING PROTEIN	PF13414	PTHR22904,PTHR22904:SF379	0	0	expressed protein
Pavir.1NG326500.1.v5.1	-0.0058952	0.97857	0.99979	0.0058952	(1 of 2) K14640 - solute carrier family 20 (sodium-dependent phosphate transporter) (SLC20A, PIT)	PF01384	PTHR11101	0	GO:0016020,GO:0006817,GO:0005315	inorganic phosphate transporter 2-1, chloroplast precursor, putative, expressed
Pavir.1NG326600.1.v5.1	-0.19811	0.43215	0.99979	0.19811	(1 of 2) PF15243 - Anaphase-promoting complex subunit 15 (ANAPC15)	PF15243	PTHR37771	0	0	expressed protein
Pavir.1NG326900.7.v5.1	-0.034445	0.74363	NA	0.034445	(1 of 2) PTHR20930//PTHR20930:SF0 - OVARIAN CARCINOMA ANTIGEN CA125-RELATED // PROTEIN C36E6.2	PF00564,PF00569,PF16158	PTHR20930,PTHR20930:SF0	0	GO:0005515,GO:0008270	joka2, putative, expressed
Pavir.1NG327000.1.v5.1	0.023281	0.91047	NA	0.023281	(1 of 1) PTHR12787//PTHR12787:SF0 - UNCHARACTERIZED // RIBOSOMAL RNA-PROCESSING PROTEIN 8	PF05148	PTHR12787,PTHR12787:SF0	2.1.1.287	GO:0008168	methyltransferase domain containing protein, expressed
Pavir.1NG327200.1.v5.1	-0.26649	0.15057	0.99979	0.26649	(1 of 2) PTHR23257//PTHR23257:SF521 - SERINE-THREONINE PROTEIN KINASE // PROTEIN KINASE ATN1	PF07714	PTHR23257,PTHR23257:SF521	2.7.12.1	GO:0006468,GO:0004672	protein kinase domain containing protein, expressed
Pavir.1NG327319.1.v5.1	0.040739	0.6025	NA	0.040739	-	0	0	0	0	0
Pavir.1NG327400.2.v5.1	-0.12044	0.53	NA	0.12044	(1 of 362) PF00847 - AP2 domain (AP2)	PF00847	PTHR31677,PTHR31677:SF23	0	GO:0006355,GO:0003700	AP2 domain containing protein, expressed
Pavir.1NG327419.1.v5.1	0.31787	0.19881	NA	0.31787	-	0	0	0	0	0
Pavir.1NG327819.1.v5.1	0.029442	0.70592	NA	0.029442	-	0	0	0	0	0
Pavir.1NG327857.1.v5.1	0.059946	0.7104	NA	0.059946	-	0	0	0	0	retrotransposon protein, putative, unclassified, expressed
Pavir.1NG328200.1.v5.1	-0.022592	0.78239	NA	0.022592	(1 of 5) PTHR31079:SF2 - F4P13.14 PROTEIN-RELATED	PF02365	PTHR31079,PTHR31079:SF2	0	GO:0006355,GO:0003677	no apical meristem protein, putative, expressed
Pavir.1NG328400.2.v5.1	-0.060471	0.45119	NA	0.060471	-	0	PTHR31669,PTHR31669:SF50	0	GO:0006355	transposon protein, putative, unclassified, expressed
Pavir.1NG328500.1.v5.1	0.1958	0.42787	NA	0.1958	(1 of 6) 2.4.1.144 - Beta-1,4-mannosyl-glycoprotein 4-beta-N-acetylglucosaminyltransferase / acetylglucosaminyltransferase III	PF04724	PTHR12224,PTHR12224:SF3	2.4.1.144	GO:0016020,GO:0006487,GO:0003830	glycosyl transferase family 17 protein, putative, expressed
Pavir.1NG328500.2.v5.1	-0.09048	0.41845	NA	0.09048	(1 of 6) 2.4.1.144 - Beta-1,4-mannosyl-glycoprotein 4-beta-N-acetylglucosaminyltransferase / acetylglucosaminyltransferase III	PF04724	PTHR12224,PTHR12224:SF3	2.4.1.144	GO:0016020,GO:0006487,GO:0003830	glycosyl transferase family 17 protein, putative, expressed
Pavir.1NG328900.1.v5.1	-0.55366	0.017263	0.77284	0.55366	(1 of 2) PF03879 - Cgr1 family (Cgr1)	PF03879	PTHR13557	0	0	expressed protein
Pavir.1NG329000.1.v5.1	-0.098505	0.68854	0.99979	0.098505	(1 of 6) 1.1.1.41 - Isocitrate dehydrogenase (NAD(+)) / Nicotinamide adenine dinucleotide isocitrate dehydrogenase	PF00180	PTHR11835,PTHR11835:SF51	1.1.1.41	GO:0055114,GO:0016616,GO:0051287,GO:0000287	dehydrogenase, putative, expressed
Pavir.1NG329100.2.v5.1	0.025348	0.8292	0.99979	0.025348	(1 of 2) PTHR23115//PTHR23115:SF146 - TRANSLATION FACTOR // SUBFAMILY NOT NAMED	PF03144,PF03143,PF00009	PTHR23115,PTHR23115:SF146	3.6.5.3	GO:0005525	elongation factor Tu, putative, expressed
Pavir.1NG329300.1.v5.1	-0.044588	0.79655	NA	0.044588	(1 of 4) PF16974 - High-affinity nitrate transporter accessory (NAR2)	PF16974	PTHR34806,PTHR34806:SF2	0	0	high affinity nitrate transporter, putative, expressed
Pavir.1NG329400.1.v5.1	-0.025729	0.74158	NA	0.025729	(1 of 4) PF16974 - High-affinity nitrate transporter accessory (NAR2)	PF16974	PTHR34806,PTHR34806:SF2	0	0	high affinity nitrate transporter, putative, expressed
Pavir.1NG329600.1.v5.1	0.17272	0.35878	0.99979	0.17272	(1 of 2) PTHR12231//PTHR12231:SF150 - CTX-RELATED TYPE I TRANSMEMBRANE PROTEIN // RHODANESE-LIKE DOMAIN-CONTAINING PROTEIN 11, CHLOROPLASTIC	PF00581	PTHR12231,PTHR12231:SF150	0	0	rhodanese family protein, putative, expressed
Pavir.1NG329700.1.v5.1	0.12921	0.54804	0.99979	0.12921	(1 of 1) PTHR12960:SF0 - NUCLEOPORIN GLE1	PF07817	PTHR12960,PTHR12960:SF0	0	GO:0016973,GO:0005643	EMB1745, putative, expressed
Pavir.1NG330100.1.v5.1	-0.12858	0.55903	0.99979	0.12858	(1 of 2) K12195 - charged multivesicular body protein 6 (CHMP6, VPS20)	PF03357	PTHR22761	0	GO:0007034	SNF7 domain containing protein, putative, expressed
Pavir.1NG330900.2.v5.1	-0.053831	0.53684	NA	0.053831	(1 of 5) PTHR22870//PTHR22870:SF198 - REGULATOR OF CHROMOSOME CONDENSATION // SUBFAMILY NOT NAMED	PF00415	PTHR22870,PTHR22870:SF198	0	0	Regulator of chromosome condensation domain containing protein, expressed
Pavir.1NG331100.1.v5.1	0.10091	0.33003	NA	0.10091	(1 of 6) PTHR10666//PTHR10666:SF127 - UBIQUITIN // SUBFAMILY NOT NAMED	PF00240	PTHR10666,PTHR10666:SF127	0	GO:0005515	ubiquitin family protein, putative, expressed
Pavir.1NG331200.5.v5.1	-0.061933	0.44616	NA	0.061933	-	0	PTHR31133,PTHR31133:SF6	0	0	steroid nuclear receptor, ligand-binding, putative, expressed
Pavir.1NG331300.6.v5.1	0.15134	0.55678	0.99979	0.15134	(1 of 2) 3.5.1.10 - Formyltetrahydrofolate deformylase / Formyltetrahydrofolate hydrolase	PF00551	PTHR10520,PTHR10520:SF7	3.5.1.10	GO:0016742,GO:0009058,GO:0008864,GO:0006189	formyl transferase, putative, expressed
Pavir.1NG331400.1.v5.1	0.1511	0.56189	0.99979	0.1511	(1 of 14) K10251 - 17beta-estradiol 17-dehydrogenase / very-long-chain 3-oxoacyl-CoA reductase (HSD17B12, KAR, IFA38)	PF13561	PTHR24322,PTHR24322:SF591	1.1.1.330	0	oxidoreductase, short chain dehydrogenase/reductase family, putative, expressed
Pavir.1NG331600.2.v5.1	0.0056962	0.94202	NA	0.0056962	(1 of 200) PF02362 - B3 DNA binding domain (B3)	PF02362	PTHR31391,PTHR31391:SF19	0	GO:0003677	B3 DNA binding domain containing protein, expressed
Pavir.1NG331800.5.v5.1	0.062543	0.53342	NA	0.062543	(1 of 4) K07441 - beta-1,4-N-acetylglucosaminyltransferase (ALG14)	PF08660	PTHR12154,PTHR12154:SF4	0	0	UDP-N-acetylglucosamine transferase subunit ALG14, putative, expressed
Pavir.1NG332200.1.v5.1	-0.043227	0.63183	NA	0.043227	(1 of 2) PTHR11804//PTHR11804:SF42 - PROTEASE M3 THIMET OLIGOPEPTIDASE-RELATED // SUBFAMILY NOT NAMED	0	PTHR11804,PTHR11804:SF42	0	0	expressed protein
Pavir.1NG332200.2.v5.1	0.11416	0.62371	NA	0.11416	(1 of 2) PTHR11804//PTHR11804:SF42 - PROTEASE M3 THIMET OLIGOPEPTIDASE-RELATED // SUBFAMILY NOT NAMED	0	PTHR11804,PTHR11804:SF42	0	0	expressed protein
Pavir.1NG332300.2.v5.1	0.014633	0.8524	NA	0.014633	-	0	0	0	0	0
Pavir.1NG332700.3.v5.1	0.029442	0.70592	NA	0.029442	(1 of 11) 2.3.1.115 - Isoflavone-7-O-beta-glucoside 6''-O-malonyltransferase / Flavone/flavonol 7-O-beta-D-glucoside malonyltransferase	PF02458	PTHR31625,PTHR31625:SF12	2.3.1.115	GO:0016747	transferase family protein, putative, expressed
Pavir.1NG333300.1.v5.1	0.04316	0.77364	NA	0.04316	-	0	0	0	0	0
Pavir.1NG333600.1.v5.1	0.20539	0.42888	NA	0.20539	(1 of 31) PF12854//PF13041 - PPR repeat (PPR_1) // PPR repeat family (PPR_2)	PF12854,PF13041	PTHR24015,PTHR24015:SF347	0	0	PPR repeat containing protein, expressed
Pavir.1NG334100.1.v5.1	0.029442	0.70592	NA	0.029442	(1 of 132) PF06839 - GRF zinc finger (zf-GRF)	PF06839	PTHR33248,PTHR33248:SF2	0	GO:0008270	GRF zinc finger family protein, expressed
Pavir.1NG334300.2.v5.1	-0.10369	0.71403	0.99979	0.10369	(1 of 4) PTHR24056:SF107 - CYCLIN-DEPENDENT KINASE 11A-RELATED	PF00069	PTHR24056,PTHR24056:SF107	2.7.11.22,2.7.11.23	GO:0006468,GO:0005524,GO:0004672	cyclin-dependent kinase G-1, putative, expressed
Pavir.1NG334319.1.v5.1	0.18861	0.49429	NA	0.18861	(1 of 4) PTHR24056:SF107 - CYCLIN-DEPENDENT KINASE 11A-RELATED	PF07714	PTHR24056,PTHR24056:SF107	2.7.11.22,2.7.11.23	GO:0006468,GO:0004672	cyclin-dependent kinase G-1, putative, expressed
Pavir.1NG334400.3.v5.1	0.011052	0.88736	NA	0.011052	(1 of 2) PTHR12398//PTHR12398:SF24 - PROTEIN PHOSPHATASE INHIBITOR // SUBFAMILY NOT NAMED	PF04979	PTHR12398,PTHR12398:SF24	0	GO:0043666,GO:0009966,GO:0004864	transmembrane protein 17, putative, expressed
Pavir.1NG334400.5.v5.1	0.047618	0.54535	NA	0.047618	(1 of 2) PTHR12398//PTHR12398:SF24 - PROTEIN PHOSPHATASE INHIBITOR // SUBFAMILY NOT NAMED	PF04979	PTHR12398,PTHR12398:SF24	0	GO:0043666,GO:0009966,GO:0004864	transmembrane protein 17, putative, expressed
Pavir.1NG334500.1.v5.1	0.028495	0.87443	NA	0.028495	-	0	0	0	0	0
Pavir.1NG334800.2.v5.1	0.19073	0.30339	0.99979	0.19073	(1 of 2) PTHR13068:SF9 - MITOCHONDRIAL TRANSCRIPTION TERMINATION FACTOR FAMILY PROTEIN	PF02536	PTHR13068,PTHR13068:SF9	0	GO:0006355,GO:0005739,GO:0003690	mTERF domain containing protein, expressed
Pavir.1NG334900.1.v5.1	-0.04335	0.8688	0.99979	0.04335	(1 of 1) PTHR13021//PTHR13021:SF8 - FAMILY NOT NAMED // PRE-MRNA-SPLICING FACTOR ISY1 HOMOLOG	PF06246	PTHR13021,PTHR13021:SF8	0	0	pre-mRNA-splicing factor ISY1, putative, expressed
Pavir.1NG335000.1.v5.1	0.11465	0.62867	0.99979	0.11465	-	0	0	0	0	0
Pavir.1NG335100.1.v5.1	-0.20163	0.27906	0.99979	0.20163	(1 of 3) PTHR24012:SF397 - OLIGOURIDYLATE-BINDING PROTEIN 1A-RELATED	PF00076	PTHR24012,PTHR24012:SF397	0	GO:0003676	RNA recognition motif containing protein, putative, expressed
Pavir.1NG335119.1.v5.1	0.043531	0.79416	NA	0.043531	(1 of 3) PTHR11362//PTHR11362:SF23 - PHOSPHATIDYLETHANOLAMINE-BINDING PROTEIN // SUBFAMILY NOT NAMED	PF01161	PTHR11362,PTHR11362:SF23	0	0	osFTL5 FT-Like5 homologous to Flowering Locus T gene; contains Pfam profile PF01161: Phosphatidylethanolamine-binding protein, expressed
Pavir.1NG335138.1.v5.1	-0.058035	0.8054	NA	0.058035	-	0	0	0	0	0
Pavir.1NG335157.1.v5.1	-0.068295	0.42344	NA	0.068295	-	0	0	0	0	0
Pavir.1NG335319.1.v5.1	0.028201	0.90493	NA	0.028201	-	0	0	0	0	0
Pavir.1NG335500.1.v5.1	-0.050262	0.77191	0.99979	0.050262	(1 of 43) PF06749 - Protein of unknown function (DUF1218) (DUF1218)	PF06749	PTHR31769,PTHR31769:SF10	0	0	expressed protein
Pavir.1NG335600.1.v5.1	0.029442	0.70592	NA	0.029442	-	0	0	0	0	expressed protein
Pavir.1NG335700.1.v5.1	-0.036611	0.83694	0.99979	0.036611	(1 of 43) PF06749 - Protein of unknown function (DUF1218) (DUF1218)	PF06749	PTHR31769,PTHR31769:SF10	0	0	expressed protein
Pavir.1NG335719.1.v5.1	-0.30825	0.25392	0.99979	0.30825	(1 of 43) PF06749 - Protein of unknown function (DUF1218) (DUF1218)	PF06749	PTHR31769,PTHR31769:SF10	0	0	expressed protein
Pavir.1NG335738.1.v5.1	0.27623	0.29386	NA	0.27623	-	0	0	0	0	0
Pavir.1NG336000.1.v5.1	0.11978	0.57388	0.99979	0.11978	(1 of 71) PF03101//PF04434//PF10551 - FAR1 DNA-binding domain (FAR1) // SWIM zinc finger (SWIM) // MULE transposase domain (MULE)	PF04434,PF03101,PF10551	PTHR31669,PTHR31669:SF43	0	GO:0008270,GO:0006355	transposon protein, putative, unclassified, expressed
Pavir.1NG336200.1.v5.1	-0.021342	0.92617	0.99979	0.021342	(1 of 71) PF03101//PF04434//PF10551 - FAR1 DNA-binding domain (FAR1) // SWIM zinc finger (SWIM) // MULE transposase domain (MULE)	PF04434,PF03101,PF10551	PTHR31669,PTHR31669:SF27	0	GO:0008270,GO:0006355	transposon protein, putative, unclassified, expressed
Pavir.1NG336400.1.v5.1	0.23606	0.22497	NA	0.23606	(1 of 7) PTHR14009:SF12 - LETM1-LIKE PROTEIN	PF13499	PTHR14009,PTHR14009:SF12	0	0	calcium-binding mitochondrial protein anon-60Da, putative, expressed
Pavir.1NG336500.2.v5.1	-0.10756	0.30862	NA	0.10756	(1 of 7) PTHR14009:SF12 - LETM1-LIKE PROTEIN	PF07766	PTHR14009,PTHR14009:SF12	0	0	calcium-binding mitochondrial protein anon-60Da, putative, expressed
Pavir.1NG336700.1.v5.1	-0.074586	0.74502	0.99979	0.074586	(1 of 2) 2.7.10.2//2.7.12.1 - Non-specific protein-tyrosine kinase / Cytoplasmic protein tyrosine kinase // Dual-specificity kinase	PF12796,PF07714	PTHR23257,PTHR23257:SF543	2.7.12.1,2.7.10.2	GO:0006468,GO:0004672	non-receptor tyrosine kinase spore lysis A, putative, expressed
Pavir.1NG336800.1.v5.1	0.19388	0.40312	NA	0.19388	(1 of 2) PTHR30239//PTHR30239:SF5 - ACETOLACTATE SYNTHASE III, REGULATORY SUBUNIT // SUBFAMILY NOT NAMED	PF13710,PF10369	PTHR30239,PTHR30239:SF5	2.2.1.6	0	ACT domain containing protein, expressed
Pavir.1NG336900.1.v5.1	-0.38694	0.065702	0.99979	0.38694	(1 of 3) KOG4118 - Uncharacterized conserved protein	PF12874	PTHR21213	0	0	ZOS2-12 - C2H2 zinc finger protein, expressed
Pavir.1NG337200.3.v5.1	0.011052	0.88736	NA	0.011052	-	0	PTHR36032	0	0	iron-stress related protein, putative, expressed
Pavir.1NG337519.1.v5.1	0.11316	0.68334	0.99979	0.11316	-	0	0	0	0	0
Pavir.1NG337900.2.v5.1	0.10397	0.58358	0.99979	0.10397	(1 of 2) PTHR35484//PTHR35484:SF2 - FAMILY NOT NAMED // OUTER ENVELOPE PORE PROTEIN 37, CHLOROPLASTIC	0	PTHR35484,PTHR35484:SF2	0	0	outer envelope protein, putative, expressed
Pavir.1NG338119.1.v5.1	-0.19078	0.43908	NA	0.19078	-	0	0	0	0	WD domain, G-beta repeat domain containing protein, expressed
Pavir.1NG338200.2.v5.1	-0.062567	0.44401	NA	0.062567	(1 of 16) PTHR27005:SF32 - F16F4.7 PROTEIN-RELATED	PF13947,PF00069	PTHR27005,PTHR27005:SF32	2.7.11.1	GO:0030247,GO:0006468,GO:0005524,GO:0004672	OsWAK14 - OsWAK receptor-like protein kinase, expressed
Pavir.1NG338300.1.v5.1	-0.30538	0.26264	0.99979	0.30538	(1 of 6) PTHR10943//PTHR10943:SF3 - 26S PROTEASOME NON-ATPASE REGULATORY SUBUNIT // SUBFAMILY NOT NAMED	0	PTHR10943,PTHR10943:SF3	0	0	proteasome/cyclosome repeat containing protein, expressed
Pavir.1NG338357.1.v5.1	-0.20642	0.17284	0.99979	0.20642	(1 of 7) PTHR19139//PTHR19139:SF137 - AQUAPORIN TRANSPORTER // SUBFAMILY NOT NAMED	PF00230	PTHR19139,PTHR19139:SF137	0	GO:0016020,GO:0006810,GO:0005215	aquaporin protein, putative, expressed
Pavir.1NG338376.1.v5.1	0.056682	0.47713	NA	0.056682	(1 of 598) PTHR19446//PTHR19446:SF355 - REVERSE TRANSCRIPTASES // SUBFAMILY NOT NAMED	0	PTHR19446,PTHR19446:SF355	0	0	0
Pavir.1NG338619.1.v5.1	-0.041401	0.68693	NA	0.041401	-	0	0	0	0	0
Pavir.1NG338638.1.v5.1	-0.0017487	0.99472	NA	0.0017487	(1 of 6) PTHR10943//PTHR10943:SF3 - 26S PROTEASOME NON-ATPASE REGULATORY SUBUNIT // SUBFAMILY NOT NAMED	PF13646	PTHR10943,PTHR10943:SF3	0	0	proteasome/cyclosome repeat containing protein, expressed
Pavir.1NG338800.1.v5.1	-0.17515	0.40387	NA	0.17515	(1 of 34) PF04520 - Senescence regulator (Senescence_reg)	PF04520	PTHR33083,PTHR33083:SF17	0	0	DUF584 domain containing protein, putative, expressed
Pavir.1NG339100.1.v5.1	0.11523	0.64849	0.99979	0.11523	(1 of 26) PTHR23155//PTHR23155:SF537 - LEUCINE-RICH REPEAT-CONTAINING PROTEIN // SUBFAMILY NOT NAMED	PF00931	PTHR23155,PTHR23155:SF537	0	GO:0043531	resistance protein, putative, expressed
Pavir.1NG339200.1.v5.1	0.13173	0.60728	NA	0.13173	-	0	0	0	0	0
Pavir.1NG339419.1.v5.1	-0.10066	0.59924	NA	0.10066	-	0	0	0	0	0
Pavir.1NG339600.1.v5.1	-0.024043	0.83503	NA	0.024043	(1 of 2) PTHR21493//PTHR21493:SF97 - CGI-141-RELATED/LIPASE CONTAINING PROTEIN // GOT1/SFT2-LIKE VESCICLE TRANSPORT PROTEIN	PF04178	PTHR21493,PTHR21493:SF97	0	GO:0016192	vesicle transport protein GOT1B, putative, expressed
Pavir.1NG339600.2.v5.1	0.09925	0.66288	0.99979	0.09925	(1 of 2) PTHR21493//PTHR21493:SF97 - CGI-141-RELATED/LIPASE CONTAINING PROTEIN // GOT1/SFT2-LIKE VESCICLE TRANSPORT PROTEIN	PF04178	PTHR21493,PTHR21493:SF97	0	GO:0016192	vesicle transport protein GOT1B, putative, expressed
Pavir.1NG339700.1.v5.1	-0.0032645	0.99002	NA	0.0032645	(1 of 1) PTHR24351//PTHR24351:SF72 - RIBOSOMAL PROTEIN S6 KINASE // SUBFAMILY NOT NAMED	PF00069	PTHR24351,PTHR24351:SF72	2.7.11.1	GO:0006468,GO:0005524,GO:0004672	expressed protein
Pavir.1NG339800.6.v5.1	0.060784	0.45587	NA	0.060784	(1 of 2) PTHR27000//PTHR27000:SF56 - FAMILY NOT NAMED // LEUCINE-RICH REPEAT RECEPTOR-LIKE PROTEIN CLAVATA2	PF08263,PF00560,PF12799,PF13855	PTHR27000,PTHR27000:SF56	0	GO:0005515	fasciated ear2, putative, expressed
Pavir.1NG340000.1.v5.1	-0.015004	0.95796	0.99979	0.015004	(1 of 2) PTHR16223:SF10 - TRANSCRIPTION FACTOR BHLH128-RELATED	PF00010	PTHR16223,PTHR16223:SF10	0	GO:0046983	helix-loop-helix DNA-binding domain containing protein, expressed
Pavir.1NG340100.3.v5.1	-0.056079	0.47438	NA	0.056079	(1 of 1) PTHR30454//PTHR30454:SF0 - 4-HYDROXY-3-METHYLBUT-2-EN-1-YL DIPHOSPHATE SYNTHASE // 4-HYDROXY-3-METHYLBUT-2-EN-1-YL DIPHOSPHATE SYNTHASE, CHLOROPLASTIC	PF04551	PTHR30454,PTHR30454:SF0	1.17.7.1	GO:0055114,GO:0046429,GO:0016114	hydroxymethylbutenyl 4-diphosphate synthase, putative, expressed
Pavir.1NG340500.1.v5.1	0.21909	0.32079	0.99979	0.21909	(1 of 3) PTHR10231:SF25 - UDP-SUGAR TRANSPORTER PROTEIN SLC35A4-RELATED	PF04142	PTHR10231,PTHR10231:SF25	0	GO:0016021,GO:0008643,GO:0005351,GO:0000139	nucleotide-sugar transporter family protein, putative, expressed
Pavir.1NG340600.1.v5.1	-0.076901	0.57099	NA	0.076901	(1 of 2) 3.5.1.19 - Nicotinamidase / Nicotine deamidase	PF00857	PTHR11080,PTHR11080:SF24	3.5.1.19	GO:0008152,GO:0003824	isochorismatase family protein, putative, expressed
Pavir.1NG340700.1.v5.1	-0.11648	0.67165	NA	0.11648	-	0	0	0	0	expressed protein
Pavir.1NG340900.2.v5.1	-0.27502	0.33279	0.99979	0.27502	(1 of 2) PTHR23245//PTHR23245:SF36 - UNCHARACTERIZED // TRNA (GUANINE(37)-N1)-METHYLTRANSFERASE	PF02005	PTHR23245,PTHR23245:SF36	2.1.1.228	GO:0008033,GO:0004809,GO:0003723	tRNA methyltransferase, putative, expressed
Pavir.1NG341000.1.v5.1	-0.0016747	0.98869	0.99979	0.0016747	(1 of 35) PF00643 - B-box zinc finger (zf-B_box)	PF00643	PTHR31832,PTHR31832:SF15	0	GO:0008270,GO:0005622	B-box zinc finger family protein, putative, expressed
Pavir.1NG341019.1.v5.1	0.047618	0.54535	NA	0.047618	-	0	0	0	0	0
Pavir.1NG341200.1.v5.1	0.16448	0.50033	0.99979	0.16448	-	0	PTHR35483,PTHR35483:SF2	0	0	glycine-rich protein, putative, expressed
Pavir.1NG341219.1.v5.1	-0.062394	0.59638	NA	0.062394	-	0	0	0	0	0
Pavir.1NG341300.3.v5.1	-0.61812	0.024727	0.80906	0.61812	(1 of 14) PTHR22595//PTHR22595:SF60 - CHITINASE-RELATED // SUBFAMILY NOT NAMED	PF00187,PF00182	PTHR22595,PTHR22595:SF60	3.2.1.14	GO:0008061,GO:0016998,GO:0006032,GO:0004568	CHIT1 - Chitinase family protein precursor, expressed
Pavir.1NG341400.1.v5.1	-0.32445	0.18487	0.99979	0.32445	-	0	PTHR36071,PTHR36071:SF1	0	0	expressed protein
Pavir.1NG341500.1.v5.1	0.23865	0.35935	0.99979	0.23865	(1 of 4) PTHR12375//PTHR12375:SF32 - RNA-BINDING PROTEIN LUC7-RELATED // SUBFAMILY NOT NAMED	PF03194	PTHR12375,PTHR12375:SF32	0	GO:0006376,GO:0005685,GO:0003729	RNA-binding protein Luc7-like, putative, expressed
Pavir.1NG341600.1.v5.1	-0.044545	0.87159	0.99979	0.044545	(1 of 4) K12501 - homogentisate solanesyltransferase (HST)	PF02176	PTHR10131	2.5.1.117	0	TRAF-type zinc finger family protein, expressed
Pavir.1NG341900.2.v5.1	0.05566	0.48419	NA	0.05566	(1 of 4) PTHR13832//PTHR13832:SF323 - PROTEIN PHOSPHATASE 2C // SUBFAMILY NOT NAMED	PF00481	PTHR13832,PTHR13832:SF323	3.1.3.16	GO:0003824,GO:0006470,GO:0004722	protein phosphatase 2C containing protein, expressed
Pavir.1NG342000.1.v5.1	-0.048448	0.65474	NA	0.048448	(1 of 57) KOG1208 - Dehydrogenases with different specificities (related to short-chain alcohol dehydrogenases)	PF00106	PTHR24322,PTHR24322:SF461	0	GO:0016491,GO:0008152	carbonyl reductase 3, putative, expressed
Pavir.1NG342300.1.v5.1	0.36601	0.1956	0.99979	0.36601	-	0	0	0	0	0
Pavir.1NG342600.1.v5.1	-0.087751	0.57973	0.99979	0.087751	(1 of 16) PF00643//PF06203 - B-box zinc finger (zf-B_box) // CCT motif (CCT)	PF00643,PF06203	PTHR31319,PTHR31319:SF8	0	GO:0008270,GO:0005622,GO:0005515	CCT/B-box zinc finger protein, putative, expressed
Pavir.1NG342800.2.v5.1	-0.25712	0.23001	0.99979	0.25712	-	0	PTHR37752	0	0	expressed protein
Pavir.1NG342900.2.v5.1	0.011052	0.88736	NA	0.011052	(1 of 3) PTHR34556:SF2 - F17A17.35 PROTEIN	PF06485	PTHR34556,PTHR34556:SF2	0	0	psaB translation factor, putative, expressed
Pavir.1NG343219.1.v5.1	-0.32792	0.14006	0.99979	0.32792	(1 of 5) K02267 - cytochrome c oxidase subunit 6b (COX6B)	PF02297	PTHR11387,PTHR11387:SF15	1.9.3.1	GO:0005739,GO:0004129	cytochrome c oxidase subunit, putative, expressed
Pavir.1NG343600.1.v5.1	0.28539	0.051351	0.95578	0.28539	(1 of 7) 4.1.1.50 - Adenosylmethionine decarboxylase / S-adenosyl-L-methionine decarboxylase	PF01536	PTHR11570,PTHR11570:SF3	4.1.1.50	GO:0008295,GO:0006597,GO:0004014	S-adenosyl-l-methionine decarboxylase leader peptide, putative, expressed
Pavir.1NG343619.1.v5.1	0.041104	0.85368	NA	0.041104	-	0	0	0	0	0
Pavir.1NG343700.1.v5.1	0.029442	0.70592	NA	0.029442	(1 of 6) K11423 - histone-lysine N-methyltransferase SETD2 (SETD2, SET2)	PF00856	PTHR22884,PTHR22884:SF285	2.1.1.43	GO:0005515	SET domain containing protein, expressed
Pavir.1NG343700.2.v5.1	0.037277	0.84686	NA	0.037277	(1 of 6) K11423 - histone-lysine N-methyltransferase SETD2 (SETD2, SET2)	PF00856	PTHR22884,PTHR22884:SF285	2.1.1.43	GO:0005515	SET domain containing protein, expressed
Pavir.1NG343900.1.v5.1	-0.02466	0.91919	0.99979	0.02466	(1 of 34) PF01535//PF13812 - PPR repeat (PPR) // Pentatricopeptide repeat domain (PPR_3)	PF13812,PF01535	PTHR24015,PTHR24015:SF515	0	0	PPR repeat domain containing protein, putative, expressed
Pavir.1NG344000.1.v5.1	-0.023525	0.91985	0.99979	0.023525	(1 of 4) PTHR12373 - ENHANCER OF RUDIMENTARY ERH	PF01133	PTHR12373	0	GO:0045747,GO:0007049,GO:0006221	enhancer of rudimentary protein, putative, expressed
Pavir.1NG344019.1.v5.1	-0.29049	0.2489	NA	0.29049	(1 of 4) PTHR23253//PTHR23253:SF32 - EUKARYOTIC TRANSLATION INITIATION FACTOR 4 GAMMA // SUBFAMILY NOT NAMED	PF02854	PTHR23253,PTHR23253:SF32	0	GO:0005515,GO:0003723	eukaryotic initiation factor iso-4F subunit p82-34, putative, expressed
Pavir.1NG344500.1.v5.1	-0.032018	0.88252	0.99979	0.032018	(1 of 11) K13065 - shikimate O-hydroxycinnamoyltransferase (E2.3.1.133, HCT)	PF02458	PTHR31642,PTHR31642:SF37	2.3.1.133	GO:0016747	transferase family protein, putative, expressed
Pavir.1NG344700.1.v5.1	-0.065721	0.58689	NA	0.065721	(1 of 2) PTHR21237//PTHR21237:SF27 - GRPE PROTEIN // GRPE PROTEIN HOMOLOG	PF01025	PTHR21237,PTHR21237:SF27	0	GO:0051087,GO:0042803,GO:0006457,GO:0000774	co-chaperone GrpE protein, putative, expressed
Pavir.1NG344700.3.v5.1	-0.15593	0.21285	NA	0.15593	(1 of 2) PTHR21237//PTHR21237:SF27 - GRPE PROTEIN // GRPE PROTEIN HOMOLOG	PF01025	PTHR21237,PTHR21237:SF27	0	GO:0051087,GO:0042803,GO:0006457,GO:0000774	co-chaperone GrpE protein, putative, expressed
Pavir.1NG344800.4.v5.1	0.23395	0.2494	0.99979	0.23395	(1 of 4) K02893 - large subunit ribosomal protein L23Ae (RP-L23Ae, RPL23A)	PF00276,PF03939	PTHR11620,PTHR11620:SF14	0	GO:0006412,GO:0005840,GO:0003735	60S ribosomal protein L23A, putative, expressed
Pavir.1NG344900.1.v5.1	-0.0034295	0.99039	0.99979	0.0034295	(1 of 2) 2.1.1.71 - Phosphatidyl-N-methylethanolamine N-methyltransferase	PF04191	PTHR15458	2.1.1.71	GO:0008170,GO:0006644	expressed protein
Pavir.1NG346000.3.v5.1	0.012199	0.90995	NA	0.012199	(1 of 11) PTHR11132//PTHR11132:SF132 - SOLUTE CARRIER FAMILY 35 // SUBFAMILY NOT NAMED	PF03151	PTHR11132,PTHR11132:SF132	0	0	transporter-related, putative, expressed
Pavir.1NG346100.4.v5.1	0.023983	0.85041	NA	0.023983	(1 of 15) PF05911 - Filament-like plant protein, long coiled-coil (FPP)	PF05911	PTHR31580,PTHR31580:SF6	0	0	plant protein of unknown function DUF869 domain containing protein, expressed
Pavir.1NG346119.1.v5.1	-0.038764	0.62741	NA	0.038764	-	0	0	0	0	0
Pavir.1NG346300.1.v5.1	-0.34668	0.082832	0.99979	0.34668	(1 of 2) PTHR12864//PTHR12864:SF23 - RAN BINDING PROTEIN 9-RELATED // SUBFAMILY NOT NAMED	0	PTHR12864,PTHR12864:SF23	0	0	expressed protein
Pavir.1NG346319.1.v5.1	0.12644	0.63502	0.99979	0.12644	(1 of 41) PF00560//PF13855 - Leucine Rich Repeat (LRR_1) // Leucine rich repeat (LRR_8)	PF00560,PF13855	PTHR27000,PTHR27000:SF82	2.7.11.1	GO:0005515	receptor-like protein kinase 5 precursor, putative, expressed
Pavir.1NG346357.1.v5.1	0.074429	0.40777	NA	0.074429	(1 of 140) PTHR23227//PTHR23227:SF41 - BUCENTAUR RELATED // SUBFAMILY NOT NAMED	PF03372	PTHR23227,PTHR23227:SF41	0	0	0
Pavir.1NG346700.1.v5.1	0.059342	0.46211	NA	0.059342	(1 of 3) PTHR33599:SF2 - PROTEIN IDA-LIKE 3-RELATED	0	PTHR33599,PTHR33599:SF2	0	0	0
Pavir.1NG346719.1.v5.1	0.68305	0.013519	0.72924	0.68305	(1 of 2) PTHR22849//PTHR22849:SF12 - WDSAM1 PROTEIN // SUBFAMILY NOT NAMED	PF04564	PTHR22849,PTHR22849:SF12	6.3.2.19	GO:0016567,GO:0004842	U-box domain containing protein, expressed
Pavir.1NG346900.1.v5.1	-0.18686	0.51158	0.99979	0.18686	(1 of 3) PTHR11089//PTHR11089:SF29 - GTP-BINDING PROTEIN-RELATED // P-LOOP CONTAINING NUCLEOSIDE TRIPHOSPHATE HYDROLASES SUPERFAMILY PROTEIN	PF01926	PTHR11089,PTHR11089:SF29	0	GO:0005525	GTPase of unknown function domain containing protein, putative, expressed
Pavir.1NG346900.2.v5.1	0.029442	0.70592	NA	0.029442	(1 of 3) PTHR11089//PTHR11089:SF29 - GTP-BINDING PROTEIN-RELATED // P-LOOP CONTAINING NUCLEOSIDE TRIPHOSPHATE HYDROLASES SUPERFAMILY PROTEIN	PF01926	PTHR11089,PTHR11089:SF29	0	GO:0005525	GTPase of unknown function domain containing protein, putative, expressed
Pavir.1NG347000.1.v5.1	0.10214	0.71991	NA	0.10214	(1 of 98) PF07883 - Cupin domain (Cupin_2)	PF07883	PTHR31238,PTHR31238:SF8	0	0	Cupin domain containing protein, expressed
Pavir.1NG347100.1.v5.1	0.018172	0.88396	0.99979	0.018172	-	0	PTHR34207,PTHR34207:SF1	0	0	expressed protein
Pavir.1NG347200.1.v5.1	-0.079037	0.63892	NA	0.079037	(1 of 127) 3.2.1.39 - Glucan endo-1,3-beta-D-glucosidase / Laminarinase	PF00332	PTHR32227,PTHR32227:SF115	3.2.1.39	GO:0005975,GO:0004553	glycosyl hydrolases family 17, putative, expressed
Pavir.1NG347200.2.v5.1	0.06655	0.60732	NA	0.06655	(1 of 127) 3.2.1.39 - Glucan endo-1,3-beta-D-glucosidase / Laminarinase	PF00332	PTHR32227,PTHR32227:SF115	3.2.1.39	GO:0005975,GO:0004553	glycosyl hydrolases family 17, putative, expressed
Pavir.1NG347600.1.v5.1	-0.04412	0.57176	NA	0.04412	(1 of 4) PTHR18952//PTHR18952:SF129 - CARBONIC ANHYDRASE // SUBFAMILY NOT NAMED	PF00194	PTHR18952,PTHR18952:SF129	4.2.1.1	0	bifunctional monodehydroascorbate reductase and carbonic anhydrasenectarin-3 precursor, putative, expressed
Pavir.1NG348200.1.v5.1	-0.16625	0.55678	0.99979	0.16625	(1 of 3) PTHR21726//PTHR21726:SF44 - PHOSPHATIDYLINOSITOL N-ACETYLGLUCOSAMINYLTRANSFERASE SUBUNIT P DOWN SYNDROME CRITICAL REGION PROTEIN 5 -RELATED // SUBFAMILY NOT NAMED	PF12552,PF14309	PTHR21726,PTHR21726:SF44	0	0	expressed protein
Pavir.1NG348219.1.v5.1	0.047618	0.54535	NA	0.047618	-	0	0	0	0	0
Pavir.1NG349000.1.v5.1	-0.047513	0.82712	0.99979	0.047513	(1 of 2) PTHR10217//PTHR10217:SF494 - VOLTAGE AND LIGAND GATED POTASSIUM CHANNEL // SUBFAMILY NOT NAMED	PF00520	PTHR10217,PTHR10217:SF494	0	GO:0055085,GO:0016020,GO:0006811,GO:0005216	cyclic nucleotide-gated ion channel, putative, expressed
Pavir.1NG349400.1.v5.1	-0.083713	NA	NA	0.083713	(1 of 5) PTHR10209//PTHR10209:SF177 - OXIDOREDUCTASE, 2OG-FE II OXYGENASE FAMILY PROTEIN // SUBFAMILY NOT NAMED	PF14226,PF03171	PTHR10209,PTHR10209:SF177	1.14.11.13	GO:0055114,GO:0016491	gibberellin 2-beta-dioxygenase 7, putative, expressed
Pavir.1NG349419.1.v5.1	-0.019257	0.8442	NA	0.019257	(1 of 5) PTHR10209//PTHR10209:SF177 - OXIDOREDUCTASE, 2OG-FE II OXYGENASE FAMILY PROTEIN // SUBFAMILY NOT NAMED	PF14226,PF03171	PTHR10209,PTHR10209:SF177	1.14.11.13	GO:0055114,GO:0016491	gibberellin 2-beta-dioxygenase 7, putative, expressed
Pavir.1NG349719.1.v5.1	-0.076548	0.76854	NA	0.076548	(1 of 11) PF12796//PF13637//PF13962 - Ankyrin repeats (3 copies) (Ank_2) // Ankyrin repeats (many copies) (Ank_4) // Domain of unknown function (PGG)	PF13962,PF13637,PF12796	PTHR24177,PTHR24177:SF26	0	0	ankyrin repeat family protein, putative, expressed
Pavir.1NG350000.1.v5.1	-0.040091	0.72293	NA	0.040091	(1 of 2) K15271 - ATP-dependent DNA helicase HFM1/MER3 [EC:3.6.4.12] (HFM1, MER3)	PF00271,PF00270,PF02889	PTHR24031,PTHR24031:SF145	3.6.4.12	GO:0005524,GO:0003676	DEAD/DEAH box helicase domain containing protein, expressed
Pavir.1NG350100.2.v5.1	-0.0047483	0.98659	0.99979	0.0047483	(1 of 1) KOG1354 - Serine/threonine protein phosphatase 2A, regulatory subunit	0	PTHR11871,PTHR11871:SF12	0	GO:0008601,GO:0000159	serine/threonine protein phosphatase 2A 55 kDa regulatory subunit B, putative, expressed
Pavir.1NG350119.1.v5.1	0.06856	0.79121	NA	0.06856	(1 of 2) PTHR11252:SF3 - POLYRIBONUCLEOTIDE NUCLEOTIDYLTRANSFERASE 1, MITOCHONDRIAL	PF00575,PF03726,PF03725,PF01138	PTHR11252,PTHR11252:SF3	2.7.7.8	GO:0003676,GO:0006396,GO:0003723,GO:0000175,GO:0006402,GO:0004654	S1 RNA binding domain containing protein, expressed
Pavir.1NG350900.1.v5.1	-0.024914	0.92987	0.99979	0.024914	(1 of 2) K12127 - pseudo-response regulator 1 (TOC1, APRR1)	PF00072,PF06203	PTHR26402,PTHR26402:SF465	0	GO:0000160,GO:0005515	response regulator receiver domain containing protein, expressed
Pavir.1NG351000.1.v5.1	0.048497	0.53837	NA	0.048497	(1 of 6) PTHR10641//PTHR10641:SF456 - MYB-LIKE DNA-BINDING PROTEIN MYB // MYB DOMAIN PROTEIN 79	PF00249	PTHR10641,PTHR10641:SF456	0	0	MYB family transcription factor, putative, expressed
Pavir.1NG351600.1.v5.1	-0.061769	0.44672	NA	0.061769	(1 of 4) PTHR10579//PTHR10579:SF49 - CALCIUM-ACTIVATED CHLORIDE CHANNEL REGULATOR // SUBFAMILY NOT NAMED	PF17123,PF00092,PF14624	PTHR10579,PTHR10579:SF49	0	0	zinc finger family protein, putative, expressed
Pavir.1NG352100.1.v5.1	0.17979	0.34225	0.99979	0.17979	-	0	0	0	0	expressed protein
Pavir.1NG352200.1.v5.1	0.3285	0.23523	NA	0.3285	(1 of 2) PTHR33271//PTHR33271:SF3 - FAMILY NOT NAMED // CUPIN DOMAIN-CONTAINING PROTEIN	PF05899	PTHR33271,PTHR33271:SF3	0	0	enzyme of the cupin superfamily protein, putative, expressed
Pavir.1NG352400.1.v5.1	0.076354	0.78745	0.99979	0.076354	(1 of 5) PTHR11730//PTHR11730:SF40 - AMMONIUM TRANSPORTER // SUBFAMILY NOT NAMED	PF00909	PTHR11730,PTHR11730:SF40	0	GO:0016020,GO:0015696,GO:0008519,GO:0072488	ammonium transporter protein, putative, expressed
Pavir.1NG352500.5.v5.1	0.026116	0.91878	NA	0.026116	(1 of 1) PF12854//PF13041//PF13812//PF14432 - PPR repeat (PPR_1) // PPR repeat family (PPR_2) // Pentatricopeptide repeat domain (PPR_3) // DYW family of nucleic acid deaminases (DYW_deaminase)	PF14432,PF13812,PF12854,PF13041	PTHR24015,PTHR24015:SF7	0	0	pentatricopeptide domain containing protein, putative, expressed
Pavir.1NG352600.1.v5.1	0.01335	0.91093	NA	0.01335	-	0	0	0	0	0
Pavir.1NG353100.1.v5.1	-0.019936	0.87614	NA	0.019936	(1 of 4) PTHR22884//PTHR22884:SF366 - SET DOMAIN PROTEINS // SUBFAMILY NOT NAMED	PF00856,PF05033,PF10440	PTHR22884,PTHR22884:SF366	2.1.1.43	GO:0005515,GO:0034968,GO:0018024,GO:0008270,GO:0005634	SET domain containing protein, expressed
Pavir.1NG353300.1.v5.1	0.047618	0.54535	NA	0.047618	(1 of 125) PF02519 - Auxin responsive protein (Auxin_inducible)	PF02519	PTHR31374,PTHR31374:SF57	0	GO:0009733	CPuORF40 - conserved peptide uORF-containing transcript, expressed
Pavir.1NG353700.1.v5.1	0.10665	0.50693	NA	0.10665	(1 of 2) K01900 - succinyl-CoA synthetase beta subunit (LSC2)	PF13549,PF00549	PTHR11815,PTHR11815:SF1	6.2.1.5	GO:0008152,GO:0003824	succinyl-CoA ligase beta-chain, mitochondrial precursor, putative, expressed
Pavir.1NG353900.1.v5.1	-0.1632	0.54506	NA	0.1632	(1 of 2) PTHR10668:SF81 - LONG-CHAIN-ALCOHOL OXIDASE FAO1-RELATED	0	PTHR10668,PTHR10668:SF81	1.1.3.20	0	alcohol oxidase, putative, expressed
Pavir.1NG354000.1.v5.1	-0.29199	0.29812	NA	0.29199	(1 of 18) PF13041//PF13812 - PPR repeat family (PPR_2) // Pentatricopeptide repeat domain (PPR_3)	PF13812,PF13041	PTHR24015,PTHR24015:SF816	0	0	membrane-associated salt-inducible protein like, putative, expressed
Pavir.1NG354019.1.v5.1	-0.15272	0.59181	0.99979	0.15272	-	0	0	0	0	0
Pavir.1NG354300.1.v5.1	0.15554	0.55031	0.99979	0.15554	(1 of 2) K03859 - phosphatidylinositol glycan, class C (PIGC, GPI2)	PF06432	PTHR12982	2.4.1.198	GO:0017176,GO:0016021,GO:0006506	phosphatidylinositol N-acetylglucosaminyltransferase subunit C, putative, expressed
Pavir.1NG354319.1.v5.1	0.0061724	0.9592	NA	0.0061724	-	0	0	0	0	0
Pavir.1NG354500.1.v5.1	-0.038745	0.80563	0.99979	0.038745	(1 of 4) K02875 - large subunit ribosomal protein L14e (RP-L14e, RPL14)	PF01929	PTHR11127,PTHR11127:SF3	0	GO:0006412,GO:0005840,GO:0005622,GO:0003735	ribosomal protein L14, putative, expressed
Pavir.1NG354700.1.v5.1	0.48435	0.040573	0.91364	0.48435	(1 of 433) PF00076 - RNA recognition motif. (a.k.a. RRM, RBD, or RNP domain) (RRM_1)	PF00076	PTHR24012	0	GO:0003676	RNA recognition motif containing protein, putative, expressed
Pavir.1NG354800.1.v5.1	-0.025729	0.74158	NA	0.025729	(1 of 277) PF02365 - No apical meristem (NAM) protein (NAM)	PF02365	PTHR31744,PTHR31744:SF9	0	GO:0006355,GO:0003677	no apical meristem protein, putative, expressed
Pavir.1NG355200.1.v5.1	0.040179	0.86061	NA	0.040179	(1 of 30) PF00069//PF07645//PF13947 - Protein kinase domain (Pkinase) // Calcium-binding EGF domain (EGF_CA) // Wall-associated receptor kinase galacturonan-binding (GUB_WAK_bind)	PF07645,PF13947,PF00069	PTHR27005,PTHR27005:SF18	2.7.11.1	GO:0005509,GO:0030247,GO:0006468,GO:0005524,GO:0004672	OsWAK13 - OsWAK receptor-like protein kinase, expressed
Pavir.1NG355400.1.v5.1	-0.037784	0.85765	NA	0.037784	(1 of 332) PF01535//PF13041 - PPR repeat (PPR) // PPR repeat family (PPR_2)	PF13041,PF01535	PTHR24015,PTHR24015:SF662	0	0	pentatricopeptide, putative, expressed
Pavir.1NG355800.1.v5.1	0.048335	0.72356	NA	0.048335	(1 of 6) K07760 - cyclin-dependent kinase [EC:2.7.11.22] (CDK)	PF07714	PTHR24056,PTHR24056:SF178	2.7.11.22,2.7.11.23	GO:0006468,GO:0004672	cyclin-dependent kinase B1-1, putative, expressed
Pavir.1NG355900.1.v5.1	0.061085	0.45458	NA	0.061085	(1 of 20) PF06075 - Plant protein of unknown function (DUF936) (DUF936)	PF06075	PTHR31928,PTHR31928:SF3	0	0	expressed protein
Pavir.1NG356000.2.v5.1	0.047618	0.54535	NA	0.047618	(1 of 4) 2.7.1.20 - Adenosine kinase	PF00294	PTHR10584,PTHR10584:SF198	2.7.1.20	0	kinase, pfkB family, putative, expressed
Pavir.1NG356000.4.v5.1	0.08613	0.37051	NA	0.08613	(1 of 4) 2.7.1.20 - Adenosine kinase	PF00294	PTHR10584,PTHR10584:SF198	2.7.1.20	0	kinase, pfkB family, putative, expressed
Pavir.1NG356100.2.v5.1	0.20406	0.41905	0.99979	0.20406	-	0	PTHR35116,PTHR35116:SF1	0	0	expressed protein
Pavir.1NG356200.10.v5.1	-0.05232	0.58721	NA	0.05232	(1 of 3) K13064 - phenylalanine/tyrosine ammonia-lyase (PTAL)	PF00221	PTHR10362,PTHR10362:SF11	4.3.1.24	0	phenylalanine ammonia-lyase, putative, expressed
Pavir.1NG356400.1.v5.1	-0.058572	0.45898	NA	0.058572	(1 of 7) K10775 - phenylalanine ammonia-lyase (E4.3.1.24)	PF00221	PTHR10362,PTHR10362:SF16	4.3.1.24	0	phenylalanine ammonia-lyase, putative, expressed
Pavir.1NG356400.7.v5.1	0.093267	0.6108	NA	0.093267	(1 of 7) K10775 - phenylalanine ammonia-lyase (E4.3.1.24)	PF00221	PTHR10362,PTHR10362:SF16	4.3.1.24	0	phenylalanine ammonia-lyase, putative, expressed
Pavir.1NG356400.9.v5.1	0.058219	0.46703	NA	0.058219	(1 of 7) K10775 - phenylalanine ammonia-lyase (E4.3.1.24)	PF00221	PTHR10362,PTHR10362:SF16	4.3.1.24	0	phenylalanine ammonia-lyase, putative, expressed
Pavir.1NG356700.1.v5.1	-0.16722	0.49233	0.99979	0.16722	(1 of 7) K10775 - phenylalanine ammonia-lyase (E4.3.1.24)	PF00221	PTHR10362,PTHR10362:SF16	4.3.1.24	0	phenylalanine ammonia-lyase, putative, expressed
Pavir.1NG356800.1.v5.1	-0.26758	0.32805	0.99979	0.26758	(1 of 7) K10775 - phenylalanine ammonia-lyase (E4.3.1.24)	PF00221	PTHR10362,PTHR10362:SF16	4.3.1.24	0	phenylalanine ammonia-lyase, putative, expressed
Pavir.1NG357000.2.v5.1	-0.075753	0.78861	NA	0.075753	-	0	0	0	0	ethylene-insensitive protein, putative, expressed
Pavir.1NG357200.2.v5.1	0.082786	0.76191	NA	0.082786	-	0	0	0	0	0
Pavir.1NG357219.1.v5.1	-0.14727	0.589	0.99979	0.14727	(1 of 23) PF02689//PF05970 - Helicase (Herpes_Helicase) // PIF1-like helicase (PIF1)	PF02689,PF05970	PTHR10492,PTHR10492:SF31	3.6.4.12	GO:0005524,GO:0004386,GO:0006281,GO:0003678,GO:0000723	retrotransposon protein, putative, unclassified, expressed
Pavir.1NG357238.1.v5.1	0.075345	0.40333	NA	0.075345	(1 of 5) PTHR31636//PTHR31636:SF12 - FAMILY NOT NAMED // PROTEIN SCARECROW	0	PTHR31636,PTHR31636:SF12	0	0	GRAS family transcription factor domain containing protein, expressed
Pavir.1NG357300.3.v5.1	-0.02083	0.90144	0.99979	0.02083	(1 of 4) PF10058 - Predicted integral membrane zinc-ribbon metal-binding protein (zinc_ribbon_10)	PF10058	PTHR22166,PTHR22166:SF15	0	0	expressed protein
Pavir.1NG357500.3.v5.1	0.30656	0.11269	NA	0.30656	(1 of 8) PF12579 - Protein of unknown function (DUF3755) (DUF3755)	PF12579	PTHR14000,PTHR14000:SF5	0	0	expressed protein
Pavir.1NG358300.1.v5.1	-0.096813	0.36291	NA	0.096813	(1 of 6) PTHR26402//PTHR26402:SF566 - RESPONSE REGULATOR OF TWO-COMPONENT SYSTEM // SUBFAMILY NOT NAMED	PF00072	PTHR26402,PTHR26402:SF566	0	GO:0000160	response regulator receiver domain containing protein, expressed
Pavir.1NG358619.1.v5.1	-0.22777	0.26085	NA	0.22777	(1 of 16) PTHR27005:SF32 - F16F4.7 PROTEIN-RELATED	PF13947,PF00069	PTHR27005,PTHR27005:SF32	2.7.11.1	GO:0030247,GO:0006468,GO:0005524,GO:0004672	OsWAK14 - OsWAK receptor-like protein kinase, expressed
Pavir.1NG358638.1.v5.1	-0.25111	0.35126	NA	0.25111	(1 of 16) PTHR27005:SF32 - F16F4.7 PROTEIN-RELATED	PF00069,PF13947	PTHR27005,PTHR27005:SF32	2.7.11.1	GO:0006468,GO:0005524,GO:0004672,GO:0030247	OsWAK16 - OsWAK receptor-like protein kinase, expressed
Pavir.1NG358657.1.v5.1	-0.068295	0.42344	NA	0.068295	-	0	0	0	0	protein of unknown function DUF1675 domain containing protein, expressed
Pavir.1NG358800.1.v5.1	0.011052	0.88736	NA	0.011052	(1 of 5) K04710 - ceramide synthetase (CERS)	PF03798	PTHR12560,PTHR12560:SF15	0	GO:0016021,GO:0005783	ASC1, putative, expressed
Pavir.1NG358819.1.v5.1	-0.089365	0.54792	NA	0.089365	(1 of 64) PF05553 - Cotton fibre expressed protein (DUF761)	PF05553	PTHR33511,PTHR33511:SF4	0	0	expressed protein
Pavir.1NG358838.1.v5.1	0.099024	0.49036	0.99979	0.099024	(1 of 1) PTHR34940:SF1 - PHOTOSYSTEM II 5 KDA PROTEIN, CHLOROPLASTIC	0	PTHR34940,PTHR34940:SF1	0	0	photosystem II 5 kDa protein, chloroplast precursor, putative, expressed
Pavir.1NG358857.3.v5.1	0.0099308	0.90301	NA	0.0099308	(1 of 2) K05285 - phosphatidylinositol glycan, class N (PIGN)	PF01663,PF04987	PTHR12250,PTHR12250:SF0	0	GO:0003824,GO:0016740,GO:0006506,GO:0005789	phosphatidylinositolglycan class N family protein, expressed
Pavir.1NG358876.1.v5.1	-0.30877	0.26372	0.99979	0.30877	(1 of 4) PTHR11654//PTHR11654:SF154 - OLIGOPEPTIDE TRANSPORTER-RELATED // PROTEIN NRT1/ PTR FAMILY 6.4	PF00854	PTHR11654,PTHR11654:SF154	3.6.3.26	GO:0016020,GO:0006810,GO:0005215	peptide transporter PTR2, putative, expressed
Pavir.1NG359100.1.v5.1	0.058881	0.46412	NA	0.058881	-	0	PTHR34120,PTHR34120:SF3	0	0	expressed protein
Pavir.1NG359119.1.v5.1	-0.36748	0.090299	0.99979	0.36748	-	0	0	0	0	0
Pavir.1NG359138.1.v5.1	-0.24402	0.14717	NA	0.24402	-	0	0	0	0	expressed protein
Pavir.1NG359157.1.v5.1	-0.12223	0.40584	NA	0.12223	-	0	0	0	0	0
Pavir.1NG359176.1.v5.1	-0.1072	0.6402	0.99979	0.1072	(1 of 2) 3.5.1.53 - N-carbamoylputrescine amidase	PF00795	PTHR23088,PTHR23088:SF26	3.5.1.53	GO:0016810,GO:0006807	N-carbamoylputrescine amidase, putative, expressed
Pavir.1NG359195.1.v5.1	0.21337	0.42312	NA	0.21337	(1 of 17) PF11250 - Fantastic Four meristem regulator (FAF)	PF11250	PTHR33155,PTHR33155:SF9	0	0	expressed protein
Pavir.1NG359900.1.v5.1	-0.047215	0.8607	0.99979	0.047215	(1 of 2) PTHR12817 - TRAFFICKING PROTEIN PARTICLE COMPLEX SUBUNIT 6B	PF04051	PTHR12817	0	0	transport protein particle component, Bet3, domain containing protein, expressed
Pavir.1NG360000.1.v5.1	-0.49331	0.056801	0.97764	0.49331	(1 of 1) PTHR14369//PTHR14369:SF0 - SURFEIT LOCUS PROTEIN 6 // SURFEIT LOCUS PROTEIN 6	PF15459,PF04935	PTHR14369,PTHR14369:SF0	0	0	nucleolar matrix protein-related, putative, expressed
Pavir.1NG360100.2.v5.1	0.064243	0.80204	0.99979	0.064243	(1 of 2) PTHR31645//PTHR31645:SF1 - FAMILY NOT NAMED // GB|AAD49762.1-RELATED	PF03169	PTHR31645,PTHR31645:SF1	0	GO:0055085	transposon protein, putative, unclassified, expressed
Pavir.1NG360200.1.v5.1	-0.051055	0.85776	0.99979	0.051055	(1 of 2) PTHR13989//PTHR13989:SF19 - REPLICATION PROTEIN A-RELATED // SUBFAMILY NOT NAMED	PF08784	PTHR13989,PTHR13989:SF19	0	0	RPA2B - Putative single-stranded DNA binding complex subunit 2, expressed
Pavir.1NG360500.1.v5.1	-0.19612	0.46525	NA	0.19612	-	0	0	0	0	0
Pavir.1NG361100.1.v5.1	0.0064842	0.97998	NA	0.0064842	(1 of 2) PTHR24031//PTHR24031:SF303 - RNA HELICASE // DEAD-BOX ATP-DEPENDENT RNA HELICASE 47, MITOCHONDRIAL	PF04851,PF00271	PTHR24031,PTHR24031:SF303	3.6.4.13	GO:0016787,GO:0005524,GO:0003677	DEAD-box ATP-dependent RNA helicase, putative, expressed
Pavir.1NG361800.1.v5.1	0.040739	0.6025	NA	0.040739	(1 of 41) PF02893 - GRAM domain (GRAM)	PF02893	PTHR31969,PTHR31969:SF10	0	0	GEM, putative, expressed
Pavir.1NG361819.1.v5.1	0.19295	0.1651	NA	0.19295	(1 of 4) PTHR10362//PTHR10362:SF9 - HISTIDINE AMMONIA-LYASE // SUBFAMILY NOT NAMED	0	PTHR10362,PTHR10362:SF9	4.3.1.24	0	phenylalanine ammonia-lyase, putative, expressed
Pavir.1NG362000.1.v5.1	0.12432	0.66205	0.99979	0.12432	(1 of 41) PF02893 - GRAM domain (GRAM)	PF02893	PTHR31969,PTHR31969:SF12	0	0	GEM, putative, expressed
Pavir.1NG362400.2.v5.1	0.059283	0.46236	NA	0.059283	-	0	PTHR33191,PTHR33191:SF6	0	0	RIPER1 - Ripening-related family protein precursor, expressed
Pavir.1NG362419.1.v5.1	0.029442	0.70592	NA	0.029442	-	0	0	0	0	0
Pavir.1NG363000.5.v5.1	0.046192	0.55679	NA	0.046192	(1 of 2) K12883 - nuclear cap-binding protein subunit 2 (NCBP2, CBP20)	PF00076	PTHR18847,PTHR18847:SF0	0	GO:0003676,GO:0045292,GO:0005846,GO:0000339	RNA recognition motif containing protein, putative, expressed
Pavir.1NG363019.1.v5.1	0.072633	0.41305	NA	0.072633	(1 of 3) PTHR14499//PTHR14499:SF75 - POTASSIUM CHANNEL TETRAMERIZATION DOMAIN-CONTAINING // SUBFAMILY NOT NAMED	PF02214	PTHR14499,PTHR14499:SF75	0	GO:0051260	B4-BTB1 - Bric-a-Brac, Tramtrack, Broad Complex BTB domain with B4 subfamily conserved sequence, expressed
Pavir.1NG363057.1.v5.1	0.048497	0.53837	NA	0.048497	(1 of 19) PTHR23022//PTHR23022:SF80 - TRANSPOSABLE ELEMENT-RELATED // SUBFAMILY NOT NAMED	0	PTHR23022,PTHR23022:SF80	0	0	transposon protein, putative, Mariner sub-class, expressed
Pavir.1NG363076.1.v5.1	0.20399	0.2788	0.99979	0.20399	(1 of 3) PTHR34556:SF2 - F17A17.35 PROTEIN	PF06485	PTHR34556,PTHR34556:SF2	0	0	psaB translation factor, putative, expressed
Pavir.1NG363095.1.v5.1	-0.025729	0.74158	NA	0.025729	-	0	PTHR37752,PTHR37752:SF1	0	0	expressed protein
Pavir.1NG363133.1.v5.1	-0.0089617	0.97055	NA	0.0089617	(1 of 70) PF06203 - CCT motif (CCT)	PF06203	PTHR31319,PTHR31319:SF8	0	GO:0005515	CCT/B-box zinc finger protein, putative, expressed
Pavir.1NG363300.1.v5.1	0.090344	NA	NA	0.090344	(1 of 3) PTHR14499//PTHR14499:SF75 - POTASSIUM CHANNEL TETRAMERIZATION DOMAIN-CONTAINING // SUBFAMILY NOT NAMED	PF02214	PTHR14499,PTHR14499:SF75	0	GO:0051260	B4-BTB1 - Bric-a-Brac, Tramtrack, Broad Complex BTB domain with B4 subfamily conserved sequence, expressed
Pavir.1NG363500.1.v5.1	-0.046338	0.77281	0.99979	0.046338	(1 of 2) PTHR12663//PTHR12663:SF9 - ANDROGEN INDUCED INHIBITOR OF PROLIFERATION AS3 / PDS5-RELATED // SUBFAMILY NOT NAMED	0	PTHR12663,PTHR12663:SF9	0	0	AT hook motif family protein, expressed
Pavir.1NG363700.1.v5.1	0.15667	0.58149	0.99979	0.15667	(1 of 4) K03098 - apolipoprotein D and lipocalin family protein (APOD)	PF00061	PTHR10612,PTHR10612:SF19	1.14.13.90	0	OsTIL-1 Temperature-induced lipocalin-1, expressed
Pavir.1NG363900.1.v5.1	-0.063302	0.44155	NA	0.063302	(1 of 4) PTHR12294 - EF HAND DOMAIN FAMILY A1,A2-RELATED	PF13405,PF13202,PF13833	PTHR12294,PTHR12294:SF11	0	GO:0005509	EF hand family protein, putative, expressed
Pavir.1NG364000.1.v5.1	-0.063315	0.4415	NA	0.063315	(1 of 2) K18789 - xylogalacturonan beta-1,3-xylosyltransferase (XGD1)	PF03016	PTHR11062,PTHR11062:SF61	2.4.2.41	0	exostosin family protein, putative, expressed
Pavir.1NG364100.1.v5.1	0.18158	0.27929	0.99979	0.18158	(1 of 3) PTHR24006//PTHR24006:SF451 - FAMILY NOT NAMED // UBIQUITIN CARBOXYL-TERMINAL HYDROLASE	PF13306,PF13855	PTHR24006,PTHR24006:SF451	0	GO:0005515	regulatory subunit, putative, expressed
Pavir.1NG364119.1.v5.1	-0.062567	0.44401	NA	0.062567	-	0	0	0	0	0
Pavir.1NG364500.1.v5.1	-0.025729	0.74158	NA	0.025729	(1 of 2) PTHR24007//PTHR24007:SF6 - BRCA1-ASSOCIATED PROTEIN // SUBFAMILY NOT NAMED	PF00917	PTHR24007,PTHR24007:SF6	3.4.19.12	GO:0005515	expressed protein
Pavir.1NG364600.1.v5.1	0.073806	0.40904	NA	0.073806	(1 of 1) PTHR12403//PTHR12403:SF14 - MBP-1 INTERACTING PROTEIN-2A // SUBFAMILY NOT NAMED	PF04099	PTHR12403	0	GO:0006888,GO:0005801,GO:0005622	trafficking protein particle complex subunit, putative, expressed
Pavir.1NG364600.2.v5.1	-0.038764	0.62741	NA	0.038764	(1 of 1) PTHR12403//PTHR12403:SF14 - MBP-1 INTERACTING PROTEIN-2A // SUBFAMILY NOT NAMED	PF04099	PTHR12403	0	GO:0006888,GO:0005801,GO:0005622	trafficking protein particle complex subunit, putative, expressed
Pavir.1NG364600.3.v5.1	0.004437	0.98495	NA	0.004437	(1 of 1) PTHR12403//PTHR12403:SF14 - MBP-1 INTERACTING PROTEIN-2A // SUBFAMILY NOT NAMED	PF04099	PTHR12403,PTHR12403:SF14	0	GO:0006888,GO:0005801,GO:0005622	trafficking protein particle complex subunit, putative, expressed
Pavir.1NG364900.2.v5.1	-0.13456	0.60027	NA	0.13456	(1 of 6) 2.4.2.7 - Adenine phosphoribosyltransferase / Transphosphoribosidase	PF00156	PTHR11776,PTHR11776:SF11	2.4.2.7	GO:0009116	phosphoribosyl transferase, putative, expressed
Pavir.1NG365100.1.v5.1	0.099417	0.33386	NA	0.099417	-	0	0	0	0	0
Pavir.1NG365600.12.v5.1	0.19567	0.39251	NA	0.19567	-	0	PTHR33065,PTHR33065:SF16	0	0	expressed protein
Pavir.1NG366200.4.v5.1	-0.30727	0.20615	0.99979	0.30727	(1 of 14) PF03097 - BRO1-like domain (BRO1)	PF03097	PTHR23032,PTHR23032:SF3	0	0	expressed protein
Pavir.1NG366300.2.v5.1	0.14929	0.55793	0.99979	0.14929	(1 of 2) PTHR11695//PTHR11695:SF449 - ALCOHOL DEHYDROGENASE RELATED // ALCOHOL DEHYDROGENASE-LIKE 6	PF08240,PF00107	PTHR11695,PTHR11695:SF449	1.1.1.1	GO:0055114,GO:0016491,GO:0008270	dehydrogenase, putative, expressed
Pavir.1NG366319.1.v5.1	0.37272	0.16286	NA	0.37272	-	0	PTHR33087,PTHR33087:SF3	0	0	expressed protein
Pavir.1NG366400.1.v5.1	-0.071956	0.80045	0.99979	0.071956	(1 of 10) PF04842 - Plant protein of unknown function (DUF639) (DUF639)	PF04842	PTHR31860,PTHR31860:SF7	0	0	expressed protein
Pavir.1NG366500.2.v5.1	-0.034227	0.85605	NA	0.034227	(1 of 4) K17782 - mitochondrial intermembrane space import and assembly protein 40 (MIA40, CHCHD4)	0	PTHR21622	0	0	CHCH domain containing protein, expressed
Pavir.1NG366600.5.v5.1	0.029442	0.70592	NA	0.029442	-	0	PTHR37202	0	0	expressed protein
Pavir.1NG366700.1.v5.1	-0.08247	0.56634	NA	0.08247	-	0	PTHR34568	0	0	expressed protein
Pavir.1NG366800.1.v5.1	-0.04412	0.57176	NA	0.04412	-	0	PTHR34367,PTHR34367:SF1	0	0	expressed protein
Pavir.1NG366900.1.v5.1	0.00178	0.98935	0.99979	0.00178	(1 of 6) 1.8.7.2 - Ferredoxin:thioredoxin reductase	PF02941	PTHR10949,PTHR10949:SF15	1.8.7.2	GO:0015979,GO:0051539,GO:0016992,GO:0009107	ferredoxin-thioredoxin reductase, variable chain, putative, expressed
Pavir.1NG367000.1.v5.1	-0.04412	0.57176	NA	0.04412	(1 of 6) K12200 - programmed cell death 6-interacting protein (PDCD6IP, ALIX, RIM20)	PF03097	PTHR23030	0	0	vacuolar protein-sorting protein bro1, putative, expressed
Pavir.1NG367100.2.v5.1	0.076681	0.58	NA	0.076681	(1 of 362) PF00847 - AP2 domain (AP2)	PF00847	PTHR31657,PTHR31657:SF7	0	GO:0006355,GO:0003700	AP2 domain containing protein, expressed
Pavir.1NG367300.1.v5.1	0.022084	0.90611	NA	0.022084	(1 of 7) K14009 - B-cell receptor-associated protein 31 (BCAP31, BAP31)	PF05529	PTHR12701,PTHR12701:SF17	0	GO:0016021,GO:0006886,GO:0005783	prefoldin, putative, expressed
Pavir.1NG367700.3.v5.1	0.19966	0.34042	0.99979	0.19966	(1 of 84) KOG0198 - MEKK and related serine/threonine protein kinases	PF00069	PTHR27006,PTHR27006:SF20	2.7.11.1	GO:0006468,GO:0005524,GO:0004672	protein kinase, putative, expressed
Pavir.1NG367719.1.v5.1	-0.30711	0.26823	NA	0.30711	-	0	0	0	0	0
Pavir.1NG368100.1.v5.1	-0.18625	0.36194	0.99979	0.18625	(1 of 4) PTHR12313//PTHR12313:SF9 - RNF5 // SUBFAMILY NOT NAMED	PF13923	PTHR12313,PTHR12313:SF9	0	0	zinc finger, C3HC4 type domain containing protein, expressed
Pavir.1NG368600.1.v5.1	0.43442	0.12059	0.99979	0.43442	-	0	PTHR35410,PTHR35410:SF2	0	0	expressed protein
Pavir.1NG368876.1.v5.1	-0.094295	0.54374	NA	0.094295	(1 of 22) 1.1.1.208 - (+)-neomenthol dehydrogenase / Monoterpenoid dehydrogenase	PF00106	PTHR24322,PTHR24322:SF453	1.1.1.208	GO:0016491,GO:0008152	oxidoreductase, short chain dehydrogenase/reductase family domain containing protein, expressed
Pavir.1NG368895.1.v5.1	-0.058598	0.45884	NA	0.058598	(1 of 7) 1.1.1.248 - Salutaridine reductase (NADPH)	PF08659	PTHR24322,PTHR24322:SF453	1.1.1.248	0	oxidoreductase, short chain dehydrogenase/reductase family domain containing protein, expressed
Pavir.1NG369000.1.v5.1	-0.061111	0.44897	NA	0.061111	(1 of 2) PTHR24206//PTHR24206:SF22 - FAMILY NOT NAMED // PROTEIN PLIM2A	PF00412	PTHR24206,PTHR24206:SF22	0	GO:0008270	OsPLIM2a - LIM domain protein, putative actin-binding protein and transcription factor, expressed
Pavir.1NG369100.1.v5.1	0.020845	0.79678	NA	0.020845	(1 of 4) PTHR10641//PTHR10641:SF629 - MYB-LIKE DNA-BINDING PROTEIN MYB // SUBFAMILY NOT NAMED	PF00249	PTHR10641,PTHR10641:SF629	0	0	MYB family transcription factor, putative, expressed
Pavir.1NG369200.3.v5.1	0.048497	0.53837	NA	0.048497	(1 of 2) PTHR24031//PTHR24031:SF329 - RNA HELICASE // SUBFAMILY NOT NAMED	PF00271,PF00270	PTHR24031,PTHR24031:SF329	3.6.4.13	GO:0005524,GO:0003676	DEAD-box ATP-dependent RNA helicase, putative, expressed
Pavir.1NG369700.1.v5.1	0.70062	0.011311	NA	0.70062	(1 of 6) PF03766 - Remorin, N-terminal region (Remorin_N)	PF03766,PF03763	PTHR31775	0	0	remorin, putative, expressed
Pavir.1NG369919.1.v5.1	0.12155	0.6665	NA	0.12155	-	0	0	0	0	0
Pavir.1NG370200.1.v5.1	0.11357	0.29945	NA	0.11357	(1 of 5) PTHR12203//PTHR12203:SF33 - KDEL LYS-ASP-GLU-LEU CONTAINING - RELATED // SUBFAMILY NOT NAMED	PF05686	PTHR12203,PTHR12203:SF33	2.4.2.26	0	DTA2, putative, expressed
Pavir.1NG370300.1.v5.1	0.038479	0.84014	0.99979	0.038479	(1 of 4) PTHR10809//PTHR10809:SF53 - VESICLE-ASSOCIATED MEMBRANE PROTEIN-ASSOCIATED PROTEIN // SUBFAMILY NOT NAMED	PF00635	PTHR10809,PTHR10809:SF53	0	GO:0005789	MSP domain containing protein, expressed
Pavir.1NG371000.1.v5.1	0.12023	0.54883	0.99979	0.12023	(1 of 3) PF13599 - Pentapeptide repeats (9 copies) (Pentapeptide_4)	PF13599	PTHR14136,PTHR14136:SF3	0	0	thylakoid lumenal protein, putative, expressed
Pavir.1NG371400.1.v5.1	-0.17	0.44391	0.99979	0.17	(1 of 3) PTHR31374//PTHR31374:SF56 - FAMILY NOT NAMED // AUXIN-REGULATED PROTEIN-RELATED	PF02519	PTHR31374,PTHR31374:SF56	0	GO:0009733	OsSAUR11 - Auxin-responsive SAUR gene family member, expressed
Pavir.1NG371500.1.v5.1	-0.048032	0.78853	NA	0.048032	(1 of 130) PF01657 - Salt stress response/antifungal (Stress-antifung)	PF01657	PTHR32080,PTHR32080:SF7	0	0	cysteine-rich repeat secretory protein 15 precursor, putative, expressed
Pavir.1NG371600.1.v5.1	0.069264	0.59445	NA	0.069264	(1 of 7) K01369 - legumain (LGMN)	PF01650	PTHR12000,PTHR12000:SF16	3.4.22.34	GO:0008233,GO:0006508	vacuolar-processing enzyme precursor, putative, expressed
Pavir.1NG371700.1.v5.1	-0.098473	0.60366	0.99979	0.098473	(1 of 3) K09553 - stress-induced-phosphoprotein 1 (STIP1)	PF07719,PF00515,PF13414	PTHR22904,PTHR22904:SF355	0	GO:0005515	heat shock protein STI, putative, expressed
Pavir.1NG371800.4.v5.1	0.17169	0.45332	0.99979	0.17169	(1 of 6) K08331 - autophagy-related protein 13 (ATG13)	PF10033	PTHR13430,PTHR13430:SF5	0	0	expressed protein
Pavir.1NG372000.1.v5.1	-0.017864	0.82539	NA	0.017864	(1 of 13) PTHR14155//PTHR14155:SF74 - RING FINGER DOMAIN-CONTAINING // RING-H2 FINGER PROTEIN ATL45-RELATED	PF13639	PTHR14155,PTHR14155:SF74	0	GO:0008270,GO:0005515	zinc finger, C3HC4 type domain containing protein, expressed
Pavir.1NG372300.8.v5.1	0.029442	0.70592	NA	0.029442	(1 of 4) PTHR24115//PTHR24115:SF405 - FAMILY NOT NAMED // ATP BINDING MICROTUBULE MOTOR FAMILY PROTEIN	PF11995,PF00225	PTHR24115,PTHR24115:SF405	3.6.4.4	GO:0008017,GO:0007018,GO:0005524,GO:0003777,GO:0005871	kinesin motor domain containing protein, expressed
Pavir.1NG372500.2.v5.1	0.1032	0.67827	0.99979	0.1032	(1 of 4) PTHR10071//PTHR10071:SF163 - TRANSCRIPTION FACTOR GATA GATA BINDING FACTOR // GATA TRANSCRIPTION FACTOR 14-RELATED	PF00320	PTHR10071,PTHR10071:SF163	0	GO:0043565,GO:0008270,GO:0006355,GO:0003700	GATA zinc finger domain containing protein, expressed
Pavir.1NG372900.1.v5.1	-0.12512	0.5761	NA	0.12512	(1 of 35) PF00643 - B-box zinc finger (zf-B_box)	PF00643	PTHR31832,PTHR31832:SF12	0	GO:0008270,GO:0005622	B-box zinc finger family protein, putative, expressed
Pavir.1NG373000.1.v5.1	-0.15517	0.43891	0.99979	0.15517	(1 of 2) PTHR10168//PTHR10168:SF116 - GLUTAREDOXIN // GLUTAREDOXIN-C3	PF00462	PTHR10168,PTHR10168:SF116	1.8.1.9	GO:0045454,GO:0015035,GO:0009055	OsGrx_C3 - glutaredoxin subgroup I, expressed
Pavir.1NG373700.1.v5.1	-0.0040432	0.98082	NA	0.0040432	(1 of 80) 2.7.10.1//2.7.11.1 - Receptor protein-tyrosine kinase / Receptor protein tyrosine kinase // Non-specific serine/threonine protein kinase / Threonine-specific protein kinase	PF00069	PTHR27003,PTHR27003:SF73	2.7.11.1,2.7.10.1	GO:0006468,GO:0005524,GO:0004672	protein kinase domain containing protein, expressed
Pavir.1NG373900.1.v5.1	0.17162	0.51914	NA	0.17162	-	0	0	0	0	0
Pavir.1NG373900.2.v5.1	-0.37068	0.18799	NA	0.37068	-	0	0	0	0	0
Pavir.1NG374000.1.v5.1	-0.24398	0.36897	NA	0.24398	-	0	0	0	0	0
Pavir.1NG374100.2.v5.1	-0.0062397	0.98125	0.99979	0.0062397	-	0	0	0	0	0
Pavir.1NG374119.1.v5.1	0.10873	NA	NA	0.10873	(1 of 14) KOG0484 - Transcription factor PHOX2/ARIX, contains HOX domain	PF00046,PF02183	PTHR24326,PTHR24326:SF234	0	GO:0003677,GO:0043565,GO:0006355,GO:0003700	homeobox associated leucine zipper, putative, expressed
Pavir.1NG374600.1.v5.1	-0.42038	0.086848	0.99979	0.42038	(1 of 2) PTHR19359//PTHR19359:SF30 - CYTOCHROME B5 // SUBFAMILY NOT NAMED	PF00173	PTHR19359,PTHR19359:SF30	0	0	cytochrome b5-like Heme/Steroid binding domain containing protein, expressed
Pavir.1NG374700.2.v5.1	0.43729	0.11844	0.99979	0.43729	(1 of 19) K11254 - histone H4 (H4)	PF15511	PTHR10484	0	0	Core histone H2A/H2B/H3/H4 domain containing protein, putative, expressed
Pavir.1NG374800.1.v5.1	0.029442	0.70592	NA	0.029442	(1 of 332) PF01535//PF13041 - PPR repeat (PPR) // PPR repeat family (PPR_2)	PF01535,PF13041	PTHR24015,PTHR24015:SF482	0	0	PPR repeat domain containing protein, putative, expressed
Pavir.1NG375100.1.v5.1	-0.56105	0.048867	0.94911	0.56105	(1 of 60) PF03169 - OPT oligopeptide transporter protein (OPT)	PF03169	PTHR31645,PTHR31645:SF7	0	GO:0055085	transposon protein, putative, unclassified, expressed
Pavir.1NG375400.1.v5.1	0.12642	0.54001	NA	0.12642	(1 of 2) K14648 - poly(U)-specific endoribonuclease (ENDOU, PP11)	PF09412	PTHR12439,PTHR12439:SF11	0	GO:0016788	placental protein 11 precursor, putative, expressed
Pavir.1NG375500.1.v5.1	0.16788	0.34095	NA	0.16788	(1 of 2827) 2.7.11.1 - Non-specific serine/threonine protein kinase / Threonine-specific protein kinase	PF07714	PTHR27001,PTHR27001:SF228	2.7.11.1	GO:0006468,GO:0004672	protein kinase domain containing protein, expressed
Pavir.1NG375600.1.v5.1	0.047618	0.54535	NA	0.047618	(1 of 4) PTHR10799//PTHR10799:SF43 - SWI/SNF-RELATED MATRIX-ASSOCIATED ACTIN-DEPENDENT REGULATOR OF CHROMATIN SUBFAMILY-RELATED // WD-40 REPEAT-CONTAINING PROTEIN	PF00271,PF00176	PTHR10799,PTHR10799:SF43	3.6.4.12	GO:0005524	required to maintain repression 1, putative, expressed
Pavir.1NG375700.1.v5.1	0.3076	0.22463	NA	0.3076	(1 of 2) PTHR13522:SF3 - U6 SNRNA PHOSPHODIESTERASE	PF09749	PTHR13522,PTHR13522:SF3	0	GO:0034477,GO:0004518	expressed protein
Pavir.1NG375800.1.v5.1	-0.0030541	0.98362	0.99979	0.0030541	-	0	PTHR15852,PTHR15852:SF24	0	0	OR, putative, expressed
Pavir.1NG375900.2.v5.1	0.1985	0.47008	NA	0.1985	-	0	0	0	0	0
Pavir.1NG376100.1.v5.1	0.162	0.3768	NA	0.162	-	0	0	0	0	glycine-rich cell wall protein, putative, expressed
Pavir.1NG376200.1.v5.1	-0.11439	0.66158	0.99979	0.11439	(1 of 4) PTHR22884:SF300 - HISTONE-LYSINE N-METHYLTRANSFERASE, H3 LYSINE-9 SPECIFIC SUVH10-RELATED	PF00856,PF05033,PF02182	PTHR22884,PTHR22884:SF300	2.1.1.43	GO:0005515,GO:0034968,GO:0018024,GO:0008270,GO:0005634,GO:0042393	histone-lysine N-methyltransferase, putative, expressed
Pavir.1NG376300.1.v5.1	-0.21826	0.2684	0.99979	0.21826	(1 of 9) PF08613 - Cyclin (Cyclin)	PF08613	PTHR15615,PTHR15615:SF18	0	GO:0019901,GO:0000079	cyclin, putative, expressed
Pavir.1NG376500.1.v5.1	-0.12269	NA	NA	0.12269	(1 of 1) PTHR31221:SF20 - WRKY TRANSCRIPTION FACTOR 12-RELATED	PF03106	PTHR31221,PTHR31221:SF20	0	GO:0043565,GO:0006355,GO:0003700	WRKY36, expressed
Pavir.1NG376700.1.v5.1	-0.040111	0.88009	0.99979	0.040111	(1 of 2) PTHR12771:SF20 - ELMO/CED-12 DOMAIN-CONTAINING PROTEIN	PF04727	PTHR12771,PTHR12771:SF20	0	0	ELMO/CED-12 family protein, putative, expressed
Pavir.1NG376900.1.v5.1	0.42484	0.12839	NA	0.42484	(1 of 2) PTHR10809:SF42 - VESICLE-ASSOCIATED PROTEIN 2-1	PF00635	PTHR10809,PTHR10809:SF42	0	GO:0005789	MSP domain containing protein, expressed
Pavir.1NG377100.1.v5.1	0.23009	0.1248	NA	0.23009	-	0	0	0	0	0
Pavir.1NG377200.1.v5.1	-0.25622	0.28972	0.99979	0.25622	(1 of 2) K02884 - large subunit ribosomal protein L19 (RP-L19, MRPL19, rplS)	PF01245	PTHR15680,PTHR15680:SF10	0	GO:0006412,GO:0005840,GO:0005622,GO:0003735	50S ribosomal protein L19, chloroplast precursor, putative, expressed
Pavir.1NG377419.1.v5.1	-0.19961	0.37252	NA	0.19961	-	0	0	0	0	0
Pavir.1NG377438.1.v5.1	0.048497	0.53837	NA	0.048497	-	0	0	0	0	0
Pavir.1NG377457.1.v5.1	-0.16511	0.33788	NA	0.16511	(1 of 29) PF10536 - Plant mobile domain (PMD)	PF10536	0	3.1.3.16	0	expressed protein
Pavir.1NG377600.1.v5.1	-0.14244	0.27754	NA	0.14244	(1 of 2) PTHR33021:SF62 - CUPREDOXIN SUPERFAMILY PROTEIN-RELATED	PF02298	PTHR33021,PTHR33021:SF62	0	GO:0009055	plastocyanin-like domain containing protein, putative, expressed
Pavir.1NG377700.1.v5.1	0.13934	0.24638	NA	0.13934	(1 of 4) 2.3.1.133//2.3.1.99 - Shikimate O-hydroxycinnamoyltransferase // Quinate O-hydroxycinnamoyltransferase / Hydroxycinnamoyl coenzyme A-quinate transferase	PF02458	PTHR31642,PTHR31642:SF48	2.3.1.99,2.3.1.133	GO:0016747	transferase family protein, putative, expressed
Pavir.1NG377900.1.v5.1	0.63965	0.00433	0.46194	0.63965	(1 of 40) 3.1.1.32 - Phospholipase A(1) / Phospholipase A1	PF01764	PTHR31403,PTHR31403:SF14	3.1.1.32	GO:0006629	triacylglycerol lipase like protein, putative, expressed
Pavir.1NG378200.3.v5.1	0.041508	0.69742	NA	0.041508	-	0	PTHR33416,PTHR33416:SF3	0	0	expressed protein
Pavir.1NG378500.1.v5.1	-0.020479	0.91391	NA	0.020479	-	0	0	0	0	0
Pavir.1NG378600.1.v5.1	0.066124	NA	NA	0.066124	(1 of 31) PF04782//PF04783 - Protein of unknown function (DUF632) (DUF632) // Protein of unknown function (DUF630) (DUF630)	PF04783,PF04782	PTHR21450,PTHR21450:SF11	0	0	DUF630/DUF632 domains containing protein, putative, expressed
Pavir.1NG378700.1.v5.1	0.0048953	0.9827	NA	0.0048953	(1 of 12) PTHR31190//PTHR31190:SF30 - FAMILY NOT NAMED // ETHYLENE-RESPONSIVE TRANSCRIPTION FACTOR 15-RELATED	PF00847	PTHR31190,PTHR31190:SF30	0	GO:0006355,GO:0003700	ethylene-responsive transcription factor, putative, expressed
Pavir.1NG378900.1.v5.1	0.11145	0.58437	NA	0.11145	(1 of 2) PTHR31296:SF1 - UPF0565 PROTEIN C2ORF69	PF10561	PTHR31296,PTHR31296:SF1	0	0	expressed protein
Pavir.1NG379000.1.v5.1	-0.062125	0.6694	NA	0.062125	(1 of 67) K09286 - EREBP-like factor (EREBP)	PF00847	PTHR31190,PTHR31190:SF29	0	GO:0006355,GO:0003700	AP2 domain containing protein, expressed
Pavir.1NG379200.1.v5.1	-0.39214	0.010066	0.66584	0.39214	(1 of 2) K01704 - 3-isopropylmalate/(R)-2-methylmalate dehydratase small subunit (leuD)	PF00694	PTHR11670	4.2.1.33	GO:0008152	3-isopropylmalate dehydratase small subunit 2, putative, expressed
Pavir.1NG379300.1.v5.1	-0.18786	0.4011	NA	0.18786	(1 of 6) 3.6.1.13//3.6.1.22 - ADP-ribose diphosphatase / ADPR-PPase // NAD(+) diphosphatase / NADP pyrophosphatase	PF00293	PTHR13994,PTHR13994:SF9	3.6.1.22,3.6.1.13	GO:0016787	hydrolase, NUDIX family, domain containing protein, expressed
Pavir.1NG379400.1.v5.1	-0.094695	0.72093	0.99979	0.094695	(1 of 22) PF05903 - PPPDE putative peptidase domain (Peptidase_C97)	PF05903	PTHR12378,PTHR12378:SF14	0	0	ethylene-responsive element-binding protein, putative, expressed
Pavir.1NG379800.2.v5.1	0.060905	0.45535	NA	0.060905	(1 of 4) PTHR13832//PTHR13832:SF323 - PROTEIN PHOSPHATASE 2C // SUBFAMILY NOT NAMED	PF00481	PTHR13832,PTHR13832:SF323	3.1.3.16	GO:0003824,GO:0006470,GO:0004722	protein phosphatase 2C, putative, expressed
Pavir.1NG379900.1.v5.1	0.011052	0.88736	NA	0.011052	(1 of 2) PTHR11785:SF407 - CATIONIC AMINO ACID TRANSPORTER 9, CHLOROPLASTIC	PF13906	PTHR11785,PTHR11785:SF407	0	GO:0016020,GO:0015171,GO:0003333	amino acid permease, putative, expressed
Pavir.1NG380200.1.v5.1	0.30572	0.27628	NA	0.30572	(1 of 2827) 2.7.11.1 - Non-specific serine/threonine protein kinase / Threonine-specific protein kinase	PF07714	PTHR27008,PTHR27008:SF21	2.7.11.1	GO:0006468,GO:0004672	inactive receptor kinase At2g26730 precursor, putative, expressed
Pavir.1NG380319.1.v5.1	0.15061	0.48914	0.99979	0.15061	(1 of 4) PTHR13789:SF240 - UBIQUINONE BIOSYNTHESIS MONOOXYGENASE COQ6	0	PTHR13789,PTHR13789:SF240	0	0	zinc finger, C3HC4 type domain containing protein, expressed
Pavir.1NG380600.1.v5.1	-0.047081	0.80654	0.99979	0.047081	(1 of 2) PTHR33448//PTHR33448:SF1 - FAMILY NOT NAMED // CHLOROPLAST PROTEIN HCF243	0	PTHR33448,PTHR33448:SF1	0	0	expressed protein
Pavir.1NG380900.1.v5.1	-0.34186	0.041487	0.91878	0.34186	(1 of 2) PTHR24078//PTHR24078:SF210 - DNAJ HOMOLOG SUBFAMILY C MEMBER // SUBFAMILY NOT NAMED	PF00684,PF00226,PF01556	PTHR24078,PTHR24078:SF210	0	GO:0051082,GO:0031072	chaperone protein dnaJ, putative, expressed
Pavir.1NG381100.1.v5.1	0.06543	0.55008	NA	0.06543	(1 of 362) PF00847 - AP2 domain (AP2)	PF00847	PTHR31985,PTHR31985:SF13	0	GO:0006355,GO:0003700	AP2 domain containing protein, expressed
Pavir.1NG381200.1.v5.1	0.10267	0.41245	NA	0.10267	(1 of 362) PF00847 - AP2 domain (AP2)	PF00847	PTHR31985,PTHR31985:SF24	0	GO:0006355,GO:0003700	AP2 domain containing protein, expressed
Pavir.1NG381300.1.v5.1	0.057236	0.73163	NA	0.057236	(1 of 1) KOG1154 - Gamma-glutamyl kinase	PF00696	PTHR23342,PTHR23342:SF5	2.7.2.8	0	amino acid kinase, putative, expressed
Pavir.1NG381400.1.v5.1	-0.15475	0.38847	0.99979	0.15475	-	0	PTHR33625,PTHR33625:SF5	0	0	expressed protein
Pavir.1NG381600.1.v5.1	-0.39244	0.096847	NA	0.39244	(1 of 1) K02711 - photosystem II PsbJ protein (psbJ)	PF01788	PTHR34812,PTHR34812:SF2	0	GO:0016020,GO:0015979,GO:0009539,GO:0009523	0
Pavir.1NG381619.1.v5.1	0.059342	0.46211	NA	0.059342	(1 of 2) PTHR22773//PTHR22773:SF92 - NADH DEHYDROGENASE // NAD(P)H-QUINONE OXIDOREDUCTASE CHAIN 4, CHLOROPLASTIC	0	PTHR22773,PTHR22773:SF92	0	0	NADPH-dependent oxidoreductase, putative, expressed
Pavir.1NG381900.1.v5.1	-0.11589	0.68227	0.99979	0.11589	(1 of 4) PTHR19139//PTHR19139:SF134 - AQUAPORIN TRANSPORTER // AQUAPORIN TIP2-3-RELATED	PF00230	PTHR19139,PTHR19139:SF134	0	GO:0016020,GO:0006810,GO:0005215	aquaporin protein, putative, expressed
Pavir.1NG382000.1.v5.1	0.083205	0.58372	NA	0.083205	(1 of 143) 2.1.1.43 - Histone-lysine N-methyltransferase / Protein-lysine N-methyltransferase	0	PTHR33779,PTHR33779:SF2	2.1.1.43	0	zinc finger protein, putative, expressed
Pavir.1NG382200.1.v5.1	0.55461	0.048942	0.94911	0.55461	-	0	PTHR33156,PTHR33156:SF9	0	0	expressed protein
Pavir.1NG382219.1.v5.1	0.17582	0.50429	NA	0.17582	-	0	0	0	0	0
Pavir.1NG382238.1.v5.1	0.0072296	0.94248	NA	0.0072296	-	0	0	0	0	0
Pavir.1NG382257.1.v5.1	-0.36055	0.11248	0.99979	0.36055	-	0	0	0	0	remorin C-terminal domain containing protein, putative, expressed
Pavir.1NG383000.1.v5.1	0.056725	0.70854	0.99979	0.056725	(1 of 130) PF01357//PF03330 - Pollen allergen (Pollen_allerg_1) // Rare lipoprotein A (RlpA)-like double-psi beta-barrel (DPBB_1)	PF03330,PF01357	PTHR31692,PTHR31692:SF8	0	0	expansin precursor, putative, expressed
Pavir.1NG387800.1.v5.1	0.31903	0.23873	NA	0.31903	(1 of 2) PTHR10788//PTHR10788:SF41 - TREHALOSE-6-PHOSPHATE SYNTHASE // SUBFAMILY NOT NAMED	PF02358	PTHR10788,PTHR10788:SF41	3.1.3.12	GO:0005992,GO:0003824	CPuORF22 - conserved peptide uORF-containing transcript, expressed
Pavir.1NG387819.1.v5.1	-0.060706	0.45037	NA	0.060706	-	0	0	0	0	0
Pavir.1NG387857.1.v5.1	0.11621	0.29335	NA	0.11621	-	0	0	0	0	0
Pavir.1NG388219.1.v5.1	0.27993	0.24176	NA	0.27993	-	0	PTHR31681	0	0	zinc finger protein, putative, expressed
Pavir.1NG389200.1.v5.1	0.17862	0.53062	0.99979	0.17862	(1 of 2) PTHR14969:SF13 - AT30094P	PF01569	PTHR14969,PTHR14969:SF13	3.1.3.4	0	phosphatase, putative, expressed
Pavir.1NG389300.1.v5.1	-0.07859	0.38893	NA	0.07859	-	0	0	0	0	0
Pavir.1NG389400.1.v5.1	-0.46344	0.091734	0.99979	0.46344	(1 of 2) PTHR10809//PTHR10809:SF51 - VESICLE-ASSOCIATED MEMBRANE PROTEIN-ASSOCIATED PROTEIN // SUBFAMILY NOT NAMED	PF00635	PTHR10809,PTHR10809:SF51	0	GO:0005789	MSP domain containing protein, expressed
Pavir.1NG389438.1.v5.1	0.18349	0.41485	0.99979	0.18349	-	0	0	0	0	0
Pavir.1NG389700.1.v5.1	-0.060289	0.56544	NA	0.060289	-	0	0	0	0	0
Pavir.1NG389800.1.v5.1	-0.37974	0.072051	0.99979	0.37974	(1 of 45) PF00234 - Protease inhibitor/seed storage/LTP family (Tryp_alpha_amyl)	PF00234	PTHR31731,PTHR31731:SF24	0	0	LTPL113 - Protease inhibitor/seed storage/LTP family protein precursor, expressed
Pavir.1NG389900.1.v5.1	0.02412	0.916	0.99979	0.02412	(1 of 4) PF04073 - Aminoacyl-tRNA editing domain (tRNA_edit)	PF04073	PTHR30411,PTHR30411:SF4	0	GO:0002161	rho guanine nucleotide exchange factor, putative, expressed
Pavir.1NG390400.2.v5.1	-0.32392	0.15745	0.99979	0.32392	(1 of 53) PF00161 - Ribosome inactivating protein (RIP)	PF00161	0	0	GO:0030598,GO:0017148	ribosome inactivating protein, putative, expressed
Pavir.1NG390438.1.v5.1	-0.37316	0.074019	NA	0.37316	(1 of 2) PF00400//PF02138//PF14844//PF15787 - WD domain, G-beta repeat (WD40) // Beige/BEACH domain (Beach) // PH domain associated with Beige/BEACH (PH_BEACH) // Domain of unknown function (DUF4704) (DUF4704)	PF00400,PF14844,PF15787,PF02138	PTHR13743,PTHR13743:SF16	0	GO:0005515	beige/BEACH domain containing protein, expressed
Pavir.1NG390700.2.v5.1	-0.08723	0.43506	NA	0.08723	(1 of 5) PTHR11913//PTHR11913:SF30 - COFILIN-RELATED // ACTIN-DEPOLYMERIZING FACTOR 10-RELATED	PF00241	PTHR11913,PTHR11913:SF30	0	GO:0005622,GO:0003779,GO:0030042,GO:0015629	actin-depolymerizing factor, putative, expressed
Pavir.1NG390719.1.v5.1	-0.066881	0.65148	NA	0.066881	(1 of 73) PF01535//PF12854//PF13041 - PPR repeat (PPR) // PPR repeat (PPR_1) // PPR repeat family (PPR_2)	PF12854,PF01535,PF13041	PTHR24015,PTHR24015:SF95	0	0	pentatricopeptide, putative, expressed
Pavir.1NG391000.1.v5.1	0.21456	0.31279	0.99979	0.21456	(1 of 4) 1.11.1.12//1.11.1.9 - Phospholipid-hydroperoxide glutathione peroxidase / Peroxidation-inhibiting protein // Glutathione peroxidase	PF00578	PTHR11592,PTHR11592:SF42	1.11.1.9,1.11.1.12	GO:0055114,GO:0016491,GO:0016209,GO:0006979,GO:0004602	glutathione peroxidase, putative, expressed
Pavir.1NG391100.1.v5.1	0.060145	0.45862	NA	0.060145	(1 of 2) K01280 - tripeptidyl-peptidase II [EC:3.4.14.10] (TPP2)	PF12580,PF00082	PTHR10795,PTHR10795:SF351	3.4.14.10	GO:0006508,GO:0004252	OsSub19 - Putative Subtilisin homologue, expressed
Pavir.1NG391400.1.v5.1	-0.14339	0.34644	NA	0.14339	-	0	PTHR35459,PTHR35459:SF1	0	0	expressed protein
Pavir.1NG391600.1.v5.1	0.31952	0.23744	0.99979	0.31952	(1 of 2) PTHR24089:SF164 - MITOCHONDRIAL SUBSTRATE CARRIER FAMILY PROTEIN	PF00153	PTHR24089,PTHR24089:SF164	0	0	mitochondrial carrier protein, putative, expressed
Pavir.1NG391700.2.v5.1	-0.18915	0.39865	0.99979	0.18915	-	0	0	0	0	expressed protein
Pavir.1NG392000.1.v5.1	0.021145	0.79146	NA	0.021145	(1 of 8) PTHR27003:SF52 - U-BOX DOMAIN-CONTAINING PROTEIN 33	PF04564,PF00069	PTHR27003,PTHR27003:SF52	2.7.11.1	GO:0016567,GO:0004842,GO:0006468,GO:0005524,GO:0004672	protein kinase, putative, expressed
Pavir.1NG392100.1.v5.1	0.18121	0.47737	NA	0.18121	(1 of 2) PTHR22849:SF50 - U-BOX DOMAIN-CONTAINING PROTEIN 36-RELATED	PF04564	PTHR22849,PTHR22849:SF50	6.3.2.19	GO:0016567,GO:0004842	protein kinase, putative, expressed
Pavir.1NG392400.3.v5.1	0.054799	0.49018	NA	0.054799	(1 of 3) PF04564//PF07714 - U-box domain (U-box) // Protein tyrosine kinase (Pkinase_Tyr)	PF04564,PF07714	PTHR27003,PTHR27003:SF52	2.7.11.1	GO:0016567,GO:0004842,GO:0006468,GO:0004672	protein kinase, putative, expressed
Pavir.1NG392600.2.v5.1	0.23541	0.40638	0.99979	0.23541	(1 of 3) PTHR19139//PTHR19139:SF140 - AQUAPORIN TRANSPORTER // SUBFAMILY NOT NAMED	PF00230	PTHR19139,PTHR19139:SF140	0	GO:0016020,GO:0006810,GO:0005215	aquaporin protein, putative, expressed
Pavir.1NG392819.1.v5.1	0.059283	0.46236	NA	0.059283	-	0	0	0	0	0
Pavir.1NG393000.1.v5.1	0.52431	0.06231	0.99324	0.52431	(1 of 1) K03457 - nucleobase:cation symporter-1, NCS1 family (TC.NCS1)	PF02133	PTHR30618,PTHR30618:SF0	0	GO:0055085,GO:0016020,GO:0005215	allantoin permease, putative, expressed
Pavir.1NG393019.1.v5.1	-0.068756	0.42179	NA	0.068756	(1 of 34) PF14547 - Hydrophobic seed protein (Hydrophob_seed)	PF14547	PTHR31731	0	0	LTPL112 - Protease inhibitor/seed storage/LTP family protein precursor, expressed
Pavir.1NG393600.1.v5.1	-0.0073389	0.92506	NA	0.0073389	(1 of 34) PF14547 - Hydrophobic seed protein (Hydrophob_seed)	PF14547	PTHR31731	0	0	LTPL112 - Protease inhibitor/seed storage/LTP family protein precursor, expressed
Pavir.1NG394000.1.v5.1	0.30125	0.12812	NA	0.30125	-	0	PTHR33148,PTHR33148:SF4	0	0	expressed protein
Pavir.1NG394600.1.v5.1	-0.064171	0.70458	NA	0.064171	(1 of 2) PTHR31852//PTHR31852:SF8 - FAMILY NOT NAMED // LATE EMBRYOGENESIS ABUNDANT HYDROXYPROLINE-RICH GLYCOPROTEIN	PF03168	PTHR31852,PTHR31852:SF8	0	0	expressed protein
Pavir.1NG394900.1.v5.1	0.11705	0.61602	0.99979	0.11705	(1 of 3) PTHR12001//PTHR12001:SF41 - GERANYLGERANYL PYROPHOSPHATE SYNTHASE // HETERODIMERIC GERANYLGERANYL PYROPHOSPHATE SYNTHASE SMALL SUBUNIT, CHLOROPLASTIC	PF00348	PTHR12001,PTHR12001:SF41	2.5.1.29	GO:0008299	polyprenyl synthetase, putative, expressed
Pavir.1NG395700.1.v5.1	0.3266	0.21099	NA	0.3266	(1 of 2) PTHR22835//PTHR22835:SF246 - ZINC FINGER FYVE DOMAIN CONTAINING PROTEIN // SUBFAMILY NOT NAMED	PF00657	PTHR22835,PTHR22835:SF246	3.1.1.3	GO:0016788	GDSL-like lipase/acylhydrolase, putative, expressed
Pavir.1NG395900.1.v5.1	-0.35215	0.069158	0.99979	0.35215	(1 of 2) PTHR33346:SF2 - DEHYDRIN COR47-RELATED	PF00257	PTHR33346,PTHR33346:SF2	0	GO:0009415,GO:0006950	dehydrin, putative, expressed
Pavir.1NG396100.1.v5.1	-0.055966	0.59701	NA	0.055966	(1 of 2) PTHR22883//PTHR22883:SF33 - ZINC FINGER DHHC DOMAIN CONTAINING PROTEIN // PALMITOYLTRANSFERASE ZDHHC12-RELATED	PF01529	PTHR22883,PTHR22883:SF33	2.3.1.225	GO:0008270	DHHC zinc finger domain containing protein, expressed
Pavir.1NG396119.1.v5.1	-0.25415	0.12775	NA	0.25415	(1 of 71) PF03087 - Arabidopsis protein of unknown function (DUF241)	PF03087	PTHR33070,PTHR33070:SF13	0	0	expressed protein
Pavir.1NG396138.1.v5.1	0.054799	0.49018	NA	0.054799	(1 of 31) PF04782//PF04783 - Protein of unknown function (DUF632) (DUF632) // Protein of unknown function (DUF630) (DUF630)	PF04783,PF04782	PTHR21450,PTHR21450:SF16	0	0	DUF630/DUF632 domains containing protein, putative, expressed
Pavir.1NG396300.1.v5.1	0.020893	0.8047	NA	0.020893	-	0	0	0	0	0
Pavir.1NG396400.1.v5.1	-0.073126	0.65481	NA	0.073126	(1 of 89) PF00069//PF00560//PF08263//PF13855 - Protein kinase domain (Pkinase) // Leucine Rich Repeat (LRR_1) // Leucine rich repeat N-terminal domain (LRRNT_2) // Leucine rich repeat (LRR_8)	PF08263,PF00560,PF00069,PF13855	PTHR27000,PTHR27000:SF139	2.7.11.1	GO:0005515,GO:0006468,GO:0005524,GO:0004672	receptor-like protein kinase precursor, putative, expressed
Pavir.1NG396600.1.v5.1	-0.21529	0.24482	0.99979	0.21529	(1 of 2) PTHR23423//PTHR23423:SF33 - ORGANIC SOLUTE TRANSPORTER-RELATED // SUBFAMILY NOT NAMED	PF03619	PTHR23423,PTHR23423:SF33	0	0	transmembrane protein, putative, expressed
Pavir.1NG396700.1.v5.1	0.62473	0.0036304	0.42917	0.62473	(1 of 57) 2.7.10.2//2.7.11.1 - Non-specific protein-tyrosine kinase / Cytoplasmic protein tyrosine kinase // Non-specific serine/threonine protein kinase / Threonine-specific protein kinase	PF07714	PTHR27001,PTHR27001:SF2	2.7.11.1,2.7.10.2	GO:0006468,GO:0004672	protein kinase domain containing protein, expressed
Pavir.1NG396800.1.v5.1	-0.084382	0.7654	NA	0.084382	(1 of 2) PTHR13711//PTHR13711:SF218 - SWI/SNF-RELATED CHROMATIN BINDING PROTEIN // SUBFAMILY NOT NAMED	PF00505	PTHR13711,PTHR13711:SF218	0	0	HMG1/2, putative, expressed
Pavir.1NG396900.1.v5.1	0.011052	0.88736	NA	0.011052	(1 of 2) PTHR22950//PTHR22950:SF259 - AMINO ACID TRANSPORTER // SUBFAMILY NOT NAMED	PF01490	PTHR22950,PTHR22950:SF259	0	0	transmembrane amino acid transporter protein, putative, expressed
Pavir.1NG397100.1.v5.1	-0.0092615	0.96271	0.99979	0.0092615	(1 of 2) PTHR13710//PTHR13710:SF88 - DNA HELICASE RECQ FAMILY MEMBER // SUBFAMILY NOT NAMED	PF03478	PTHR13710,PTHR13710:SF88	0	0	expressed protein
Pavir.1NG397700.3.v5.1	0.011052	0.88736	NA	0.011052	(1 of 4) PTHR10593:SF38 - C2H2-LIKE ZINC FINGER PROTEIN-RELATED	PF12171	PTHR10593,PTHR10593:SF38	0	0	ZOS2-15 - C2H2 zinc finger protein, expressed
Pavir.1NG397700.7.v5.1	0.066597	0.43404	NA	0.066597	(1 of 4) PTHR10593:SF38 - C2H2-LIKE ZINC FINGER PROTEIN-RELATED	PF12171	PTHR10593,PTHR10593:SF38	0	0	ZOS2-15 - C2H2 zinc finger protein, expressed
Pavir.1NG397819.1.v5.1	0.15079	0.40679	NA	0.15079	(1 of 2) PTHR13452//PTHR13452:SF9 - THUMP DOMAIN CONTAINING PROTEIN 1-RELATED // SUBFAMILY NOT NAMED	0	PTHR13452,PTHR13452:SF9	0	0	expressed protein
Pavir.1NG398219.1.v5.1	-0.073469	0.78978	0.99979	0.073469	(1 of 3) PTHR11239//PTHR11239:SF12 - DNA-DIRECTED RNA POLYMERASE // DNA-DIRECTED RNA POLYMERASE III SUBUNIT RPC10	PF01096	PTHR11239,PTHR11239:SF12	2.7.7.6	GO:0008270,GO:0006351,GO:0003676	expressed protein
Pavir.1NG398238.1.v5.1	-0.6889	0.011398	0.68857	0.6889	-	0	0	0	0	0
Pavir.1NG398400.1.v5.1	-0.3296	0.24687	0.99979	0.3296	-	0	0	0	0	0
Pavir.1NG398419.1.v5.1	0.060463	0.45725	NA	0.060463	(1 of 2) PTHR31086:SF4 - ALUMINUM-ACTIVATED MALATE TRANSPORTER 10	PF11744	PTHR31086,PTHR31086:SF4	0	GO:0015743	aluminum-activated malate transporter, putative, expressed
Pavir.1NG399900.2.v5.1	-0.04412	0.57176	NA	0.04412	(1 of 5) PTHR13902//PTHR13902:SF5 - SERINE/THREONINE-PROTEIN KINASE WNK WITH NO LYSINE -RELATED // SUBFAMILY NOT NAMED	PF14215	PTHR13902,PTHR13902:SF5	0	0	helix-loop-helix DNA-binding protein, putative, expressed
Pavir.1NG399919.1.v5.1	0.053092	0.6862	NA	0.053092	-	0	0	0	0	0
Pavir.1NG400000.1.v5.1	0.037951	0.83023	NA	0.037951	(1 of 11) PTHR10706//PTHR10706:SF128 - F-BOX FAMILY PROTEIN // SUBFAMILY NOT NAMED	PF00646	PTHR10706,PTHR10706:SF128	0	GO:0005515	OsFBX160 - F-box domain containing protein, expressed
Pavir.1NG400300.2.v5.1	-0.068756	0.42179	NA	0.068756	(1 of 2) PTHR22763//PTHR22763:SF68 - RING ZINC FINGER PROTEIN // SUBFAMILY NOT NAMED	PF13639	PTHR22763,PTHR22763:SF68	6.3.2.19	GO:0008270,GO:0005515	zinc finger, C3HC4 type domain containing protein, expressed
Pavir.1NG400600.1.v5.1	0.071483	0.78754	0.99979	0.071483	(1 of 2) K04773 - protease IV [EC:3.4.21.-] (sppA)	PF01343	PTHR33209,PTHR33209:SF1	0	GO:0008233,GO:0006508	OsProtIV1 - Putative Protease IV homologue; Domain 2 is a SPH, expressed
Pavir.1NG400600.4.v5.1	-0.092784	0.44672	NA	0.092784	(1 of 2) K04773 - protease IV [EC:3.4.21.-] (sppA)	PF01343	PTHR33209,PTHR33209:SF1	0	GO:0008233,GO:0006508	OsProtIV1 - Putative Protease IV homologue; Domain 2 is a SPH, expressed
Pavir.1NG400619.1.v5.1	0.1558	0.42674	NA	0.1558	(1 of 50) 2.7.7.49//2.7.7.7//3.1.26.4 - RNA-directed DNA polymerase / Revertase // DNA-directed DNA polymerase / DNA-dependent DNA polymerase // Ribonuclease H / RNase H	PF00385	PTHR24559,PTHR24559:SF186	2.7.7.7,3.1.26.4,2.7.7.49	0	retrotransposon protein, putative, unclassified, expressed
Pavir.1NG400700.1.v5.1	-0.11578	0.68431	0.99979	0.11578	(1 of 2) PTHR12560:SF13 - LAG1 LONGEVITY ASSURANCE HOMOLOG 1-RELATED	PF03798	PTHR12560,PTHR12560:SF13	0	GO:0016021,GO:0005783	ASC1, putative, expressed
Pavir.1NG400800.1.v5.1	-0.063482	0.44095	NA	0.063482	(1 of 1) PF00069//PF08263//PF12799 - Protein kinase domain (Pkinase) // Leucine rich repeat N-terminal domain (LRRNT_2) // Leucine Rich repeats (2 copies) (LRR_4)	PF12799,PF08263,PF00069	PTHR27001,PTHR27001:SF217	2.7.11.1	GO:0006468,GO:0005524,GO:0004672	BRASSINOSTEROID INSENSITIVE 1-associated receptor kinase 1 precursor, putative, expressed
Pavir.1NG400800.2.v5.1	0.036131	0.69891	NA	0.036131	(1 of 1) PF00069//PF08263//PF12799 - Protein kinase domain (Pkinase) // Leucine rich repeat N-terminal domain (LRRNT_2) // Leucine Rich repeats (2 copies) (LRR_4)	PF12799,PF08263,PF00069	PTHR27001,PTHR27001:SF217	2.7.11.1	GO:0006468,GO:0005524,GO:0004672	BRASSINOSTEROID INSENSITIVE 1-associated receptor kinase 1 precursor, putative, expressed
Pavir.1NG401100.2.v5.1	-0.058295	0.83688	0.99979	0.058295	(1 of 2) K14545 - ribosomal RNA-processing protein 7 (RRP7)	PF12923	PTHR13191,PTHR13191:SF0	0	0	expressed protein
Pavir.1NG401219.1.v5.1	-0.034293	0.68837	NA	0.034293	(1 of 128) PF13839 - GDSL/SGNH-like Acyl-Esterase family found in Pmr5 and Cas1p (PC-Esterase)	PF13839	PTHR32285,PTHR32285:SF43	0	0	leaf senescence related protein, putative, expressed
Pavir.1NG401257.1.v5.1	0.029442	0.70592	NA	0.029442	(1 of 116) PF13839//PF14416 - GDSL/SGNH-like Acyl-Esterase family found in Pmr5 and Cas1p (PC-Esterase) // PMR5 N terminal Domain (PMR5N)	PF14416,PF13839	PTHR32285,PTHR32285:SF43	0	0	leaf senescence related protein, putative, expressed
Pavir.1NG401900.3.v5.1	0.21351	0.34762	0.99979	0.21351	(1 of 2) 1.12.98.4 - Sulfhydrogenase / Sulfur reductase	PF00175	PTHR19370,PTHR19370:SF123	1.12.98.4	GO:0055114,GO:0016491	fruit protein PKIWI502, putative, expressed
Pavir.1NG402000.1.v5.1	-0.12115	0.39241	NA	0.12115	(1 of 362) PF00847 - AP2 domain (AP2)	PF00847	PTHR32467,PTHR32467:SF4	0	GO:0006355,GO:0003700,GO:0007275	AP2 domain containing protein, expressed
Pavir.1NG402000.2.v5.1	0.39796	0.14156	NA	0.39796	(1 of 362) PF00847 - AP2 domain (AP2)	PF00847	PTHR32467,PTHR32467:SF4	0	GO:0006355,GO:0003700,GO:0007275	AP2 domain containing protein, expressed
Pavir.1NG402300.1.v5.1	-0.36323	0.13219	0.99979	0.36323	(1 of 2) PTHR32116:SF19 - GALACTURONOSYLTRANSFERASE 8	PF01501	PTHR32116,PTHR32116:SF19	2.4.1.43	GO:0016757,GO:0047262	glycosyl transferase 8 domain containing protein, putative, expressed
Pavir.1NG402700.1.v5.1	0.24411	0.20101	0.99979	0.24411	(1 of 22) KOG2922 - Uncharacterized conserved protein	PF05653	PTHR12570,PTHR12570:SF15	0	GO:0016021,GO:0015693,GO:0015095	DUF803 domain containing, putative, expressed
Pavir.1NG402719.1.v5.1	-0.098806	0.52367	NA	0.098806	-	0	0	0	0	retrotransposon protein, putative, unclassified, expressed
Pavir.1NG402900.4.v5.1	0.22651	0.4045	0.99979	0.22651	-	0	PTHR34209,PTHR34209:SF2	0	0	arsenate reductase, putative, expressed
Pavir.1NG403500.1.v5.1	0.20166	0.45569	0.99979	0.20166	(1 of 7) K01874 - methionyl-tRNA synthetase (MARS, metG)	PF01588,PF09334	PTHR11946,PTHR11946:SF78	6.1.1.10	GO:0000049,GO:0006418,GO:0005524,GO:0004812,GO:0000166	methionyl-tRNA synthetase, putative, expressed
Pavir.1NG403600.1.v5.1	0.20235	0.38495	NA	0.20235	(1 of 8) PTHR14155//PTHR14155:SF103 - RING FINGER DOMAIN-CONTAINING // SUBFAMILY NOT NAMED	PF13639	PTHR14155,PTHR14155:SF103	0	GO:0008270,GO:0005515	RING finger protein, putative, expressed
Pavir.1NG403800.1.v5.1	-0.061717	0.4469	NA	0.061717	(1 of 8) PTHR14155//PTHR14155:SF103 - RING FINGER DOMAIN-CONTAINING // SUBFAMILY NOT NAMED	PF13639	PTHR14155,PTHR14155:SF103	0	GO:0008270,GO:0005515	zinc finger, C3HC4 type domain containing protein, expressed
Pavir.1NG403900.2.v5.1	-0.091751	0.41499	NA	0.091751	-	0	0	0	0	0
Pavir.1NG404019.1.v5.1	-0.06652	0.42935	NA	0.06652	-	0	0	0	0	0
Pavir.1NG404519.1.v5.1	-0.47809	0.055301	0.97733	0.47809	(1 of 3) PTHR21686:SF12 - DEOXYNUCLEOTIDYLTRANSFERASE TERMINAL-INTERACTING PROTEIN 2	PF08698	PTHR21686,PTHR21686:SF12	0	0	expressed protein
Pavir.1NG404900.2.v5.1	-0.31138	0.0789	0.99979	0.31138	(1 of 4) PTHR13683//PTHR13683:SF334 - ASPARTYL PROTEASES // ASPARTYL PROTEASE	PF00026	PTHR13683,PTHR13683:SF334	3.4.23.12	GO:0006508,GO:0004190	eukaryotic aspartyl protease domain containing protein, expressed
Pavir.1NG405000.2.v5.1	0.10665	0.38084	NA	0.10665	(1 of 2) PTHR31346:SF2 - PROTEIN, PUTATIVE, 23108-24430-RELATED	0	PTHR31346,PTHR31346:SF2	0	0	RNA recognition motif family protein, expressed
Pavir.1NG405100.1.v5.1	-0.32662	0.20009	NA	0.32662	(1 of 135) PF01535//PF13041//PF13812 - PPR repeat (PPR) // PPR repeat family (PPR_2) // Pentatricopeptide repeat domain (PPR_3)	PF13812,PF13041,PF01535	PTHR24015,PTHR24015:SF911	0	0	pentatricopeptide, putative, expressed
Pavir.1NG405300.1.v5.1	0.074765	0.72485	0.99979	0.074765	(1 of 2) PTHR12735//PTHR12735:SF20 - BOLA-LIKE PROTEIN-RELATED // BOLA-LIKE PROTEIN 1	PF01722,PF02657	PTHR12735,PTHR12735:SF20	0	0	Fe-S metabolism associated domain containing protein, expressed
Pavir.1NG406019.1.v5.1	-0.1348	0.49066	NA	0.1348	(1 of 1) PTHR11652//PTHR11652:SF17 - 30S RIBOSOMAL PROTEIN S12 FAMILY MEMBER // SUBFAMILY NOT NAMED	0	PTHR11652,PTHR11652:SF17	3.4.21.92	GO:0006412,GO:0005840,GO:0005622,GO:0003735	0
Pavir.1NG406100.2.v5.1	-0.061769	0.44672	NA	0.061769	(1 of 4) PTHR31079//PTHR31079:SF9 - FAMILY NOT NAMED // NAC DOMAIN-CONTAINING PROTEIN 8	PF02365	PTHR31079,PTHR31079:SF9	0	GO:0006355,GO:0003677	no apical meristem protein, putative, expressed
Pavir.1NG406200.1.v5.1	-0.025729	0.74158	NA	0.025729	(1 of 127) PF02298 - Plastocyanin-like domain (Cu_bind_like)	PF02298	PTHR33021,PTHR33021:SF3	0	GO:0009055	plastocyanin-like domain containing protein, putative, expressed
Pavir.1NG406300.1.v5.1	0.20554	0.31742	0.99979	0.20554	(1 of 4) PTHR33222//PTHR33222:SF4 - FAMILY NOT NAMED // PROTEIN CURVATURE THYLAKOID 1A, CHLOROPLASTIC	PF14159	PTHR33222,PTHR33222:SF4	0	0	expressed protein
Pavir.1NG406600.1.v5.1	-0.54318	0.029428	NA	0.54318	(1 of 2) PTHR23315//PTHR23315:SF52 - BETA CATENIN-RELATED ARMADILLO REPEAT-CONTAINING // U-BOX DOMAIN-CONTAINING PROTEIN 10-RELATED	PF04564,PF00514	PTHR23315,PTHR23315:SF52	6.3.2.19	GO:0016567,GO:0004842,GO:0005515	spotted leaf 11, putative, expressed
Pavir.1NG406800.1.v5.1	-0.03007	0.75888	NA	0.03007	(1 of 35) PF06200//PF09425 - tify domain (tify) // Divergent CCT motif (CCT_2)	PF09425,PF06200	PTHR33077	0	0	FAM10 family protein, putative, expressed
Pavir.1NG406900.1.v5.1	0.11299	0.57991	0.99979	0.11299	(1 of 2) PTHR11711:SF152 - ADP-RIBOSYLATION FACTOR-LIKE A1A	PF00071	PTHR11711,PTHR11711:SF152	0	GO:0007264,GO:0005525	ADP-ribosylation factor, putative, expressed
Pavir.1NG407300.1.v5.1	-0.14239	NA	NA	0.14239	(1 of 4) PTHR22835//PTHR22835:SF278 - ZINC FINGER FYVE DOMAIN CONTAINING PROTEIN // SUBFAMILY NOT NAMED	PF00657	PTHR22835,PTHR22835:SF278	3.1.1.3	GO:0016788	GDSL-like lipase/acylhydrolase, putative, expressed
Pavir.1NG407400.1.v5.1	0.0058794	0.98102	NA	0.0058794	(1 of 2) PTHR10388//PTHR10388:SF15 - EUKARYOTIC TRANSLATION INITIATION FACTOR SUI1 // APO PROTEIN 2, CHLOROPLASTIC	PF05634	PTHR10388,PTHR10388:SF15	0	GO:0003723	APO, putative, expressed
Pavir.1NG407400.2.v5.1	0.051478	0.75978	NA	0.051478	(1 of 2) PTHR10388//PTHR10388:SF15 - EUKARYOTIC TRANSLATION INITIATION FACTOR SUI1 // APO PROTEIN 2, CHLOROPLASTIC	PF05634	PTHR10388,PTHR10388:SF15	0	GO:0003723	APO, putative, expressed
Pavir.1NG407500.1.v5.1	-0.071933	0.6467	NA	0.071933	(1 of 2) PTHR11886//PTHR11886:SF50 - DYNEIN LIGHT CHAIN // SUBFAMILY NOT NAMED	PF01221	PTHR11886,PTHR11886:SF50	3.6.4.2	GO:0007017,GO:0005875	dynein light chain type 1 domain containing protein, expressed
Pavir.1NG408600.2.v5.1	-0.018215	0.84222	NA	0.018215	(1 of 2) PTHR13271//PTHR13271:SF25 - UNCHARACTERIZED PUTATIVE METHYLTRANSFERASE // RIBOSOMAL N-LYSINE METHYLTRANSFERASE 3	0	PTHR13271,PTHR13271:SF25	2.1.1.43	0	SET domain-containing protein, putative, expressed
Pavir.1NG408700.1.v5.1	0.038212	0.89263	NA	0.038212	-	0	PTHR34780,PTHR34780:SF1	0	0	expressed protein
Pavir.1NG409000.1.v5.1	0.0010799	0.99638	0.99979	0.0010799	(1 of 2) PTHR12629:SF4 - NUDIX HYDROLASE 17, MITOCHONDRIAL-RELATED	PF00293	PTHR12629,PTHR12629:SF4	3.6.1.22,3.6.1.13	GO:0016787	hydrolase, NUDIX family, domain containing protein, expressed
Pavir.1NG409300.1.v5.1	-0.23172	0.12035	NA	0.23172	(1 of 13) K17991 - peroxygenase (PXG)	PF05042	PTHR31495,PTHR31495:SF2	1.11.2.3	0	caleosin related protein, putative, expressed
Pavir.1NG409400.1.v5.1	0.14702	0.51123	NA	0.14702	(1 of 2) PTHR32080//PTHR32080:SF3 - FAMILY NOT NAMED // CYSTEINE-RICH REPEAT SECRETORY PROTEIN 12-RELATED	PF01657	PTHR32080,PTHR32080:SF3	0	0	cysteine-rich repeat secretory protein precursor, putative, expressed
Pavir.1NG409600.3.v5.1	0.027968	0.90548	0.99979	0.027968	(1 of 2) PTHR12701:SF12 - GB|AAF26109.1	0	PTHR12701,PTHR12701:SF12	0	GO:0016021,GO:0006886,GO:0005783	erwinia induced protein 2, putative, expressed
Pavir.1NG409800.1.v5.1	-0.033441	0.90009	0.99979	0.033441	(1 of 2) KOG2661 - Peptidase family M48	PF01435	PTHR22726,PTHR22726:SF1	0	GO:0006508,GO:0004222	peptidase, putative, expressed
Pavir.1NG409857.1.v5.1	-0.063131	0.61527	NA	0.063131	-	0	0	0	0	expressed protein
Pavir.1NG410200.1.v5.1	-0.041658	0.74906	0.99979	0.041658	(1 of 2) PTHR20852//PTHR20852:SF59 - GLUTAMINE SYNTHETASE // SUBFAMILY NOT NAMED	PF03951,PF00120	PTHR20852,PTHR20852:SF59	6.3.1.2	GO:0006807,GO:0006542,GO:0004356	glutamine synthetase, catalytic domain containing protein, expressed
Pavir.1NG410200.2.v5.1	0.20491	0.37611	NA	0.20491	(1 of 2) PTHR20852//PTHR20852:SF59 - GLUTAMINE SYNTHETASE // SUBFAMILY NOT NAMED	PF03951,PF00120	PTHR20852,PTHR20852:SF59	6.3.1.2	GO:0006807,GO:0006542,GO:0004356	glutamine synthetase, catalytic domain containing protein, expressed
Pavir.1NG410400.1.v5.1	-0.27403	0.30868	0.99979	0.27403	(1 of 5) KOG0502//KOG0508//KOG4412 - Integral membrane ankyrin-repeat protein Kidins220 (protein kinase D substrate) // Ankyrin repeat protein // 26S proteasome regulatory complex, subunit PSMD10	PF13962,PF12796	PTHR24186,PTHR24186:SF9	0	0	ankyrin repeat-containing protein, putative, expressed
Pavir.1NG411100.2.v5.1	-0.23933	0.12289	NA	0.23933	(1 of 3) PTHR22849//PTHR22849:SF17 - WDSAM1 PROTEIN // SUBFAMILY NOT NAMED	PF04564	PTHR22849,PTHR22849:SF17	6.3.2.19	GO:0016567,GO:0004842	immediate-early fungal elicitor protein CMPG1, putative, expressed
Pavir.1NG411900.1.v5.1	0.016655	0.95334	NA	0.016655	(1 of 4) PTHR22298//PTHR22298:SF52 - ENDO-1,4-BETA-GLUCANASE // SUBFAMILY NOT NAMED	PF00759	PTHR22298,PTHR22298:SF52	3.2.1.4	GO:0005975,GO:0004553	endoglucanase, putative, expressed
Pavir.1NG411938.1.v5.1	-0.24574	0.36927	0.99979	0.24574	(1 of 10) PF08148 - DSHCT (NUC185) domain (DSHCT)	PF08148	0	3.6.4.13	0	DSHCT domain containing protein, expressed
Pavir.1NG412100.2.v5.1	0.12857	0.60708	NA	0.12857	(1 of 2) PTHR23213:SF239 - FORMIN-LIKE PROTEIN 4-RELATED	PF02181	PTHR23213,PTHR23213:SF239	0	0	retrotransposon protein, putative, unclassified, expressed
Pavir.1NG412200.1.v5.1	0.20547	0.42425	NA	0.20547	-	0	PTHR33386,PTHR33386:SF4	0	0	expressed protein
Pavir.1NG412300.1.v5.1	-0.40813	0.12863	0.99979	0.40813	(1 of 2) 3.4.24.12 - Envelysin / Sea-urchin-hatching proteinase	PF01471,PF00413	PTHR10201,PTHR10201:SF149	3.4.24.12	GO:0031012,GO:0008270,GO:0006508,GO:0004222	metalloendoproteinase 1 precursor, putative, expressed
Pavir.1NG412638.1.v5.1	-0.38088	0.16779	NA	0.38088	-	0	0	0	0	0
Pavir.1NG412657.1.v5.1	-0.2196	0.39443	NA	0.2196	(1 of 6) PTHR22642//PTHR22642:SF2 - IMIDAZOLONEPROPIONASE // AMIDOHYDROLASE FAMILY PROTEIN	PF07969	PTHR22642,PTHR22642:SF2	0	0	amidohydrolase, putative, expressed
Pavir.1NG412676.1.v5.1	0.023332	0.93451	0.99979	0.023332	(1 of 3) 3.5.1.17 - Acyl-lysine deacylase / Epsilon-lysine acylase	PF07969	PTHR22642,PTHR22642:SF2	3.5.1.17	0	amidohydrolase, putative, expressed
Pavir.1NG412800.1.v5.1	0.059644	0.78503	NA	0.059644	(1 of 3) PTHR31517//PTHR31517:SF4 - FAMILY NOT NAMED // PEROXIDASE 6	PF00141	PTHR31517,PTHR31517:SF4	1.11.1.7	GO:0055114,GO:0020037,GO:0006979,GO:0004601	peroxidase precursor, putative, expressed
Pavir.1NG412819.1.v5.1	0.054799	0.49018	NA	0.054799	(1 of 2) PTHR11742:SF44 - ALPHA-MANNOSIDASE I MNS5-RELATED	PF01532	PTHR11742,PTHR11742:SF44	0	GO:0016020,GO:0005509,GO:0004571	glycosyl hydrolase family 47 domain contain protein, expressed
Pavir.1NG413000.6.v5.1	0.011052	0.88736	NA	0.011052	(1 of 2) K09291 - nucleoprotein TPR (TPR, MLP1, MLP2)	PF07926	PTHR18898	0	GO:0006606	nuclear-pore anchor, putative, expressed
Pavir.1NG413100.2.v5.1	-0.13597	0.4036	0.99979	0.13597	(1 of 4) PTHR24012:SF318 - RNA-BINDING (RRM/RBD/RNP MOTIFS) FAMILY PROTEIN	PF00076	PTHR24012,PTHR24012:SF318	0	GO:0003676	RNA recognition motif containing protein, expressed
Pavir.1NG413119.1.v5.1	0.30389	0.28248	NA	0.30389	(1 of 1) KOG0027//KOG0028 - Calmodulin and related proteins (EF-Hand superfamily) // Ca2+-binding protein (centrin/caltractin), EF-Hand superfamily protein	PF13202	PTHR10827,PTHR10827:SF52	0	GO:0005509	calcium-binding EF hand family protein, putative, expressed
Pavir.1NG413200.2.v5.1	-0.59224	0.012686	0.70551	0.59224	(1 of 76) PF14009 - Domain of unknown function (DUF4228) (DUF4228)	PF14009	PTHR33413,PTHR33413:SF2	0	0	expressed protein
Pavir.1NG413400.1.v5.1	0.13819	0.62071	0.99979	0.13819	(1 of 2) PTHR11119:SF48 - NUCLEOBASE-ASCORBATE TRANSPORTER 5-RELATED	PF00860	PTHR11119,PTHR11119:SF48	0	GO:0055085,GO:0016020,GO:0006810,GO:0005215	nucleobase-ascorbate transporter, putative, expressed
Pavir.1NG413600.2.v5.1	0.062843	0.79945	0.99979	0.062843	(1 of 1) PTHR24072//PTHR24072:SF149 - RHO FAMILY GTPASE // RAC-LIKE GTP-BINDING PROTEIN ARAC10-RELATED	PF08477	PTHR24072,PTHR24072:SF149	0	GO:0007264,GO:0005525	ras-related protein, putative, expressed
Pavir.1NG413700.2.v5.1	-0.061604	0.76905	0.99979	0.061604	(1 of 2) PTHR22939:SF67 - PROTEASE DO-LIKE 9	PF13180,PF13365	PTHR22939,PTHR22939:SF67	3.4.21.107	GO:0005515	OsDegp3 - Putative Deg protease homologue, expressed
Pavir.1NG413800.1.v5.1	-0.61063	0.028903	NA	0.61063	(1 of 4) PTHR13902//PTHR13902:SF23 - SERINE/THREONINE-PROTEIN KINASE WNK WITH NO LYSINE -RELATED // SUBFAMILY NOT NAMED	PF14215	PTHR13902,PTHR13902:SF23	0	0	expressed protein
Pavir.1NG413819.1.v5.1	0.3681	0.14686	NA	0.3681	(1 of 11) 2.4.1.10 - Levansucrase / Sucrose 6-fructosyltransferase	0	0	2.4.1.10	0	0
Pavir.1NG413900.1.v5.1	0.13843	0.56241	0.99979	0.13843	-	0	PTHR33065,PTHR33065:SF22	0	0	csAtPR5, putative, expressed
Pavir.1NG413919.1.v5.1	-0.15709	0.50342	NA	0.15709	-	0	0	0	0	0
Pavir.1NG414400.2.v5.1	-0.23244	0.39687	0.99979	0.23244	(1 of 4) PTHR14155//PTHR14155:SF123 - RING FINGER DOMAIN-CONTAINING // RING-H2 FINGER PROTEIN ATL47	PF13639	PTHR14155,PTHR14155:SF123	0	GO:0008270,GO:0005515	RING-H2 finger protein, putative, expressed
Pavir.1NG414419.1.v5.1	0.089782	0.73786	NA	0.089782	-	0	PTHR13833,PTHR13833:SF43	0	0	NHL repeat-containing protein, putative, expressed
Pavir.1NG414500.1.v5.1	0.14142	0.55769	0.99979	0.14142	(1 of 332) PF01535//PF13041 - PPR repeat (PPR) // PPR repeat family (PPR_2)	PF01535,PF13041	PTHR24015,PTHR24015:SF889	0	0	pentatricopeptide, putative, expressed
Pavir.1NG414600.1.v5.1	-0.1356	NA	NA	0.1356	(1 of 2) PTHR14155//PTHR14155:SF73 - RING FINGER DOMAIN-CONTAINING // SUBFAMILY NOT NAMED	PF13639	PTHR14155,PTHR14155:SF73	0	GO:0008270,GO:0005515	zinc finger family protein, putative, expressed
Pavir.1NG414600.3.v5.1	-0.064244	0.76106	NA	0.064244	(1 of 2) PTHR14155//PTHR14155:SF73 - RING FINGER DOMAIN-CONTAINING // SUBFAMILY NOT NAMED	0	PTHR14155,PTHR14155:SF73	0	0	zinc finger family protein, putative, expressed
Pavir.1NG414700.1.v5.1	-0.32287	0.25701	0.99979	0.32287	-	0	0	0	0	expressed protein
Pavir.1NG414919.1.v5.1	-0.019776	0.94311	NA	0.019776	-	0	0	0	0	0
Pavir.1NG415119.1.v5.1	0.12882	0.26654	NA	0.12882	(1 of 4) PTHR23079//PTHR23079:SF9 - RNA-DEPENDENT RNA POLYMERASE // RNA-DEPENDENT RNA POLYMERASE 1	0	PTHR23079,PTHR23079:SF9	2.7.7.48	GO:0003968	RNA-dependent RNA polymerase, putative, expressed
Pavir.1NG415200.2.v5.1	0.009729	0.95397	NA	0.009729	(1 of 4) PTHR23079//PTHR23079:SF9 - RNA-DEPENDENT RNA POLYMERASE // RNA-DEPENDENT RNA POLYMERASE 1	PF05183	PTHR23079,PTHR23079:SF9	2.7.7.48	GO:0003968	RNA-dependent RNA polymerase, putative, expressed
Pavir.1NG415500.1.v5.1	-0.37173	0.044655	0.93394	0.37173	(1 of 2) K00207 - dihydropyrimidine dehydrogenase (NADP+) (DPYD)	PF01645	PTHR11938,PTHR11938:SF87	3.5.2.2	GO:0055114,GO:0016638,GO:0015930,GO:0006537	dihydroorotate dihydrogenase protein, putative, expressed
Pavir.1NG415800.1.v5.1	0.089575	0.72055	0.99979	0.089575	(1 of 2) K14780 - ATP-dependent RNA helicase DHX37/DHR1 [EC:3.6.4.13] (DHX37, DHR1)	PF00270,PF00271,PF04408,PF07717	PTHR18934,PTHR18934:SF99	3.6.4.13	GO:0005524,GO:0003676,GO:0004386	helicase domain-containing protein, putative, expressed
Pavir.1NG416000.1.v5.1	0.048177	0.64378	NA	0.048177	-	0	0	0	0	0
Pavir.1NG416200.1.v5.1	0.029442	0.70592	NA	0.029442	-	0	PTHR35547,PTHR35547:SF1	0	0	expressed protein
Pavir.1NG416300.1.v5.1	-0.04412	0.57176	NA	0.04412	-	0	PTHR35547,PTHR35547:SF1	0	0	expressed protein
Pavir.1NG416800.1.v5.1	-0.028265	0.71885	NA	0.028265	(1 of 3) PTHR22835//PTHR22835:SF220 - ZINC FINGER FYVE DOMAIN CONTAINING PROTEIN // SUBFAMILY NOT NAMED	PF00657	PTHR22835,PTHR22835:SF220	3.1.1.1	GO:0016788	GDSL-like lipase/acylhydrolase, putative, expressed
Pavir.1NG417000.1.v5.1	0.25	0.35497	NA	0.25	-	0	0	0	0	0
Pavir.1NG417100.1.v5.1	-7.9971e-06	0.99997	NA	7.9971e-06	(1 of 367) 3.6.4.12 - DNA helicase	PF05970	PTHR10492,PTHR10492:SF32	3.6.4.12	GO:0006281,GO:0003678,GO:0000723	retrotransposon protein, putative, unclassified, expressed
Pavir.1NG417500.2.v5.1	-0.14649	0.56434	NA	0.14649	(1 of 22) K13947 - auxin efflux carrier family (PIN)	PF03547	PTHR31752,PTHR31752:SF19	0	GO:0055085,GO:0016021	auxin efflux carrier component, putative, expressed
Pavir.1NG417600.1.v5.1	0.054799	0.49018	NA	0.054799	(1 of 1) PTHR23257//PTHR23257:SF381 - SERINE-THREONINE PROTEIN KINASE // SUBFAMILY NOT NAMED	PF14381,PF07714	PTHR23257,PTHR23257:SF381	2.7.11.1	GO:0006468,GO:0004672	protein kinase domain containing protein, expressed
Pavir.1NG417600.6.v5.1	-0.0026235	0.98363	NA	0.0026235	(1 of 1) PTHR23257//PTHR23257:SF381 - SERINE-THREONINE PROTEIN KINASE // SUBFAMILY NOT NAMED	PF07714,PF14381	PTHR23257,PTHR23257:SF381	2.7.11.1	GO:0006468,GO:0004672	protein kinase domain containing protein, expressed
Pavir.1NG417700.1.v5.1	0.085332	0.46763	NA	0.085332	-	0	PTHR33971	0	0	expressed protein
Pavir.1NG417900.2.v5.1	0.042092	0.86178	0.99979	0.042092	-	0	0	0	0	RING-H2 finger protein ATL1Q, putative, expressed
Pavir.1NG418400.2.v5.1	0.048497	0.53837	NA	0.048497	(1 of 1) PTHR36315:SF1 - NDH DEPENDENT FLOW 6 PROTEIN	0	PTHR36315,PTHR36315:SF1	0	0	expressed protein
Pavir.1NG418400.3.v5.1	0.13022	NA	NA	0.13022	(1 of 1) PTHR36315:SF1 - NDH DEPENDENT FLOW 6 PROTEIN	0	PTHR36315	0	0	expressed protein
Pavir.1NG418419.1.v5.1	-0.04755	0.69434	NA	0.04755	-	0	0	0	0	conserved hypothetical protein
Pavir.1NG418519.1.v5.1	0.011278	0.96253	NA	0.011278	-	0	0	0	0	0
Pavir.1NG418538.1.v5.1	0.018304	0.94336	NA	0.018304	-	0	0	0	0	0
Pavir.1NG418700.5.v5.1	0.0046184	0.96164	NA	0.0046184	(1 of 3) K09667 - protein O-GlcNAc transferase (OGT)	PF13431,PF13414,PF13844	PTHR23083,PTHR23083:SF364	2.4.1.255	0	tetratricopeptide repeat domain containing protein, expressed
Pavir.1NG418900.1.v5.1	0.14595	0.60105	NA	0.14595	(1 of 2) PTHR10617:SF116 - GERANYLGERANYL DIPHOSPHATE REDUCTASE, CHLOROPLASTIC	PF01494	PTHR10617,PTHR10617:SF116	1.3.1.83	GO:0071949	FAD binding domain containing protein, expressed
Pavir.1NG418919.1.v5.1	-0.035293	0.67856	NA	0.035293	-	0	0	0	0	0
Pavir.1NG419100.2.v5.1	-0.028462	0.88362	0.99979	0.028462	(1 of 6) 3.6.3.16 - Arsenite-transporting ATPase / Arsenite-translocating ATPase	PF01656	PTHR10803	3.6.3.16	GO:0016887,GO:0005524	arsenical pump-driving ATPase, putative, expressed
Pavir.1NG419300.3.v5.1	0.22749	0.3221	0.99979	0.22749	(1 of 4) PTHR19139//PTHR19139:SF142 - AQUAPORIN TRANSPORTER // SUBFAMILY NOT NAMED	PF00230	PTHR19139,PTHR19139:SF142	0	GO:0016020,GO:0006810,GO:0005215	aquaporin protein, putative, expressed
Pavir.1NG419319.1.v5.1	-0.21124	0.41995	NA	0.21124	-	0	0	0	0	0
Pavir.1NG419819.1.v5.1	-0.025653	0.78661	NA	0.025653	(1 of 11) PTHR11926//PTHR11926:SF389 - GLUCOSYL/GLUCURONOSYL TRANSFERASES // SUBFAMILY NOT NAMED	PF00201	PTHR11926,PTHR11926:SF389	2.4.1.218	GO:0016758,GO:0008152	hydroquinone glucosyltransferase, putative, expressed
Pavir.1NG419876.1.v5.1	-0.082099	0.56491	NA	0.082099	-	0	0	0	0	0
Pavir.1NG419895.1.v5.1	-0.025729	0.74158	NA	0.025729	-	0	0	0	0	0
Pavir.1NG419900.2.v5.1	-0.15459	0.40519	0.99979	0.15459	(1 of 2) PTHR10108//PTHR10108:SF827 - METHYLTRANSFERASE // METHYLTRANSFERASE-LIKE PROTEIN-RELATED	PF08241	PTHR10108,PTHR10108:SF827	0	GO:0008168,GO:0008152	methyltransferase domain containing protein, putative, expressed
Pavir.1NG420300.1.v5.1	0.097085	0.65776	NA	0.097085	-	0	0	0	0	0
Pavir.1NG421300.1.v5.1	0.10347	0.32356	NA	0.10347	(1 of 362) PF00847 - AP2 domain (AP2)	PF00847	PTHR31839,PTHR31839:SF4	0	GO:0006355,GO:0003700	dehydration-responsive element-binding protein, putative, expressed
Pavir.1NG421400.1.v5.1	0.099597	0.46963	0.99979	0.099597	-	0	PTHR35320	0	0	expressed protein
Pavir.1NG421500.1.v5.1	-0.25257	0.26867	0.99979	0.25257	(1 of 2) PF00400//PF00642 - WD domain, G-beta repeat (WD40) // Zinc finger C-x8-C-x5-C-x3-H type (and similar) (zf-CCCH)	PF00642,PF00400	PTHR22844,PTHR22844:SF178	0	GO:0046872,GO:0005515	nucleic acid binding protein, putative, expressed
Pavir.1NG421700.11.v5.1	-0.014558	0.8875	NA	0.014558	(1 of 1) KOG1161//KOG2325 - Protein involved in vacuolar polyphosphate accumulation, contains SPX domain // Predicted transporter/transmembrane protein	PF07690,PF03105	PTHR23510,PTHR23510:SF23	0	GO:0055085,GO:0016021	uncharacterized membrane protein, putative, expressed
Pavir.1NG421800.1.v5.1	-0.0078394	0.95131	NA	0.0078394	(1 of 4) PTHR11552//PTHR11552:SF116 - GLUCOSE-METHANOL-CHOLINE GMC OXIDOREDUCTASE // SUBFAMILY NOT NAMED	PF05199,PF00732	PTHR11552,PTHR11552:SF116	0	GO:0055114,GO:0016614,GO:0050660	HOTHEAD precursor, putative, expressed
Pavir.1NG421900.1.v5.1	-0.077416	0.72163	0.99979	0.077416	(1 of 2) 1.1.1.133 - dTDP-4-dehydrorhamnose reductase / dTDP-6-deoxy-L-mannose dehydrogenase	PF04321	PTHR10366,PTHR10366:SF405	1.1.1.133	0	synthase, putative, expressed
Pavir.1NG422100.1.v5.1	0.18649	0.43444	NA	0.18649	-	0	0	0	0	0
Pavir.1NG422200.4.v5.1	-0.22544	0.42082	0.99979	0.22544	-	0	0	0	0	0
Pavir.1NG422600.3.v5.1	0.06213	0.79494	0.99979	0.06213	(1 of 2) PTHR23177:SF24 - RHO GTPASE-ACTIVATING PROTEIN 3-RELATED	PF00786,PF00620	PTHR23177,PTHR23177:SF24	0	GO:0007165	rhoGAP domain containing protein, expressed
Pavir.1NG422700.1.v5.1	-0.033656	0.84468	0.99979	0.033656	(1 of 8) PF16594 - Putative AtpZ or ATP-synthase-associated (ATP-synt_Z)	PF16594	PTHR35165,PTHR35165:SF1	0	0	expressed protein
Pavir.1NG422800.1.v5.1	-0.050095	0.80743	NA	0.050095	(1 of 66) PF04844 - Transcriptional repressor, ovate (Ovate)	PF04844	PTHR33057,PTHR33057:SF7	0	0	DUF623 domain containing protein, expressed
Pavir.1NG422900.1.v5.1	-0.21594	0.37258	0.99979	0.21594	(1 of 2) K06013 - STE24 endopeptidase (STE24)	PF01435,PF16491	PTHR10120,PTHR10120:SF24	3.4.24.84	GO:0006508,GO:0004222,GO:0071586,GO:0008233	peptidase, putative, expressed
Pavir.1NG423000.1.v5.1	0.21917	0.42334	0.99979	0.21917	(1 of 135) PF01535//PF13041//PF13812 - PPR repeat (PPR) // PPR repeat family (PPR_2) // Pentatricopeptide repeat domain (PPR_3)	PF13812,PF01535,PF13041	PTHR24015,PTHR24015:SF638	0	0	pentatricopeptide, putative, expressed
Pavir.1NG423100.3.v5.1	0.048286	0.76099	0.99979	0.048286	(1 of 2) 4.6.1.12 - 2-C-methyl-D-erythritol 2,4-cyclodiphosphate synthase / MECDP-synthase	PF02542	PTHR32125	4.6.1.12	GO:0016114,GO:0008685	2-C-methyl-D-erythritol 2,4-cyclodiphosphate synthase, chloroplast precursor, putative, expressed
Pavir.1NG423700.3.v5.1	0.036783	0.89264	0.99979	0.036783	(1 of 2) PTHR14155//PTHR14155:SF160 - RING FINGER DOMAIN-CONTAINING // SUBFAMILY NOT NAMED	PF13639	PTHR14155,PTHR14155:SF160	0	GO:0008270,GO:0005515	RING-H2 finger protein, putative, expressed
Pavir.1NG423800.1.v5.1	-0.1277	0.52284	NA	0.1277	(1 of 2) PTHR31985:SF9 - ETHYLENE-RESPONSIVE TRANSCRIPTION FACTOR ERF025-RELATED	PF00847	PTHR31985,PTHR31985:SF9	0	GO:0006355,GO:0003700	AP2 domain containing protein, expressed
Pavir.1NG424000.3.v5.1	-0.021784	0.92958	NA	0.021784	(1 of 891) PF13041 - PPR repeat family (PPR_2)	PF13041	PTHR24015,PTHR24015:SF917	0	0	PPR repeat domain containing protein, putative, expressed
Pavir.1NG424019.1.v5.1	-0.37375	0.18076	NA	0.37375	(1 of 1) PF00069//PF00954 - Protein kinase domain (Pkinase) // S-locus glycoprotein domain (S_locus_glycop)	PF00954,PF00069	PTHR27002,PTHR27002:SF109	2.7.11.1	GO:0048544,GO:0006468,GO:0005524,GO:0004672	expressed protein
Pavir.1NG424038.1.v5.1	0.11023	0.40646	NA	0.11023	(1 of 15) PF00069//PF00954//PF01453 - Protein kinase domain (Pkinase) // S-locus glycoprotein domain (S_locus_glycop) // D-mannose binding lectin (B_lectin)	PF00954,PF01453,PF00069	PTHR27002,PTHR27002:SF109	2.7.11.1	GO:0048544,GO:0006468,GO:0005524,GO:0004672	expressed protein
Pavir.1NG424500.1.v5.1	-0.02541	0.92671	0.99979	0.02541	(1 of 6) K16281 - RING-H2 zinc finger protein RHA1 (RHA1)	PF13639	PTHR14155	0	GO:0008270,GO:0005515	zinc finger, C3HC4 type domain containing protein, expressed
Pavir.1NG424519.1.v5.1	-0.21796	0.32234	NA	0.21796	-	0	0	0	0	0
Pavir.1NG424538.1.v5.1	-0.31132	0.27325	0.99979	0.31132	-	0	0	0	0	0
Pavir.1NG424700.1.v5.1	-0.0053575	0.98324	0.99979	0.0053575	(1 of 2827) 2.7.11.1 - Non-specific serine/threonine protein kinase / Threonine-specific protein kinase	PF00069	PTHR27001,PTHR27001:SF241	2.7.11.1	GO:0006468,GO:0005524,GO:0004672	protein kinase domain containing protein, expressed
Pavir.1NG425000.2.v5.1	0.343	0.22836	0.99979	0.343	(1 of 6) PTHR14155:SF175 - E3 UBIQUITIN-PROTEIN LIGASE RHA2B-RELATED	PF13639	PTHR14155,PTHR14155:SF175	0	GO:0008270,GO:0005515	zinc finger, C3HC4 type domain containing protein, expressed
Pavir.1NG425100.1.v5.1	0.081245	0.38524	NA	0.081245	(1 of 2) PTHR19919//PTHR19919:SF2 - WD REPEAT CONTAINING PROTEIN // PROTEIN TRANSPARENT TESTA GLABRA 1	PF00400	PTHR19919,PTHR19919:SF2	0	GO:0005515,GO:0007275	WD domain, G-beta repeat domain containing protein, expressed
Pavir.1NG425200.1.v5.1	-0.21393	0.34682	0.99979	0.21393	(1 of 1) K17781 - mitochondrial import inner membrane translocase subunit TIM13 (TIM13)	PF02953	PTHR19338,PTHR19338:SF0	0	0	mitochondrial import inner membrane translocase subunit Tim, putative, expressed
Pavir.1NG425300.3.v5.1	0.022724	0.92834	NA	0.022724	(1 of 200) PF02362 - B3 DNA binding domain (B3)	PF02362	PTHR31140,PTHR31140:SF5	0	GO:0003677	B3 DNA binding domain containing protein, expressed
Pavir.1NG425319.1.v5.1	-0.011883	0.96128	NA	0.011883	-	0	0	0	0	expressed protein
Pavir.1NG425600.2.v5.1	0.24537	0.36689	0.99979	0.24537	(1 of 332) PF01535//PF13041 - PPR repeat (PPR) // PPR repeat family (PPR_2)	PF01535,PF13041	PTHR24015,PTHR24015:SF906	0	0	EMB1796, putative, expressed
Pavir.1NG426100.2.v5.1	0.04162	0.75417	0.99979	0.04162	-	0	PTHR26312,PTHR26312:SF85	0	0	expressed protein
Pavir.1NG426219.1.v5.1	0.06043	0.45739	NA	0.06043	(1 of 14) PTHR10887:SF338 - P-LOOP CONTAINING NUCLEOSIDE TRIPHOSPHATE HYDROLASES SUPERFAMILY PROTEIN	PF13086,PF13087	PTHR10887,PTHR10887:SF338	0	0	tRNA-splicing endonuclease positive effector-related, putative, expressed
Pavir.1NG426400.2.v5.1	0.023383	0.93391	0.99979	0.023383	(1 of 3) K14315 - nucleoporin NDC1 (NDC1, TMEM48)	PF09531	PTHR13269	0	0	expressed protein
Pavir.1NG426700.1.v5.1	0.29977	0.12676	0.99979	0.29977	-	0	PTHR33172,PTHR33172:SF5	0	0	expressed protein
Pavir.1NG426719.1.v5.1	0.011052	0.88736	NA	0.011052	-	0	0	0	0	0
Pavir.1NG427100.2.v5.1	-0.14816	0.56066	0.99979	0.14816	(1 of 3) PTHR13734//PTHR13734:SF42 - TRNA-NUCLEOTIDYLTRANSFERASE/POLY A POLYMERASE FAMILY MEMBER // SUBFAMILY NOT NAMED	0	PTHR13734,PTHR13734:SF42	0	0	expressed protein
Pavir.1NG427200.3.v5.1	-0.018068	0.92306	NA	0.018068	-	0	0	0	0	0
Pavir.1NG427319.1.v5.1	0.016669	0.92453	NA	0.016669	-	0	0	0	0	0
Pavir.1NG427500.1.v5.1	0.22463	0.4289	0.99979	0.22463	(1 of 3) PTHR12802//PTHR12802:SF37 - SWI/SNF COMPLEX-RELATED // PROTEIN REVEILLE 7-LIKE	PF00249	PTHR12802,PTHR12802:SF37	0	0	MYB family transcription factor, putative, expressed
Pavir.1NG427600.1.v5.1	-0.068568	0.74423	NA	0.068568	(1 of 5) PTHR13832//PTHR13832:SF239 - PROTEIN PHOSPHATASE 2C // PROTEIN PHOSPHATASE 2C 68-RELATED	PF00481	PTHR13832,PTHR13832:SF239	3.1.3.16	GO:0003824,GO:0006470,GO:0004722	protein phosphatase 2C, putative, expressed
Pavir.1NG427900.1.v5.1	0.15514	0.36416	0.99979	0.15514	(1 of 6) PTHR24349//PTHR24349:SF83 - SERINE/THREONINE-PROTEIN KINASE // CALCIUM-DEPENDENT PROTEIN KINASE 6	PF13499,PF07714	PTHR24349,PTHR24349:SF83	2.7.11.1	GO:0006468,GO:0004672	CAMK_CAMK_like.15 - CAMK includes calcium/calmodulin depedent protein kinases, expressed
Pavir.1NG429100.1.v5.1	0.20546	0.46728	0.99979	0.20546	(1 of 9) PTHR14155//PTHR14155:SF187 - RING FINGER DOMAIN-CONTAINING // SUBFAMILY NOT NAMED	PF13639	PTHR14155,PTHR14155:SF187	0	GO:0008270,GO:0005515	RING-H2 finger protein, putative, expressed
Pavir.1NG429200.1.v5.1	-0.0003418	0.99894	NA	0.0003418	(1 of 44) PF03407 - Nucleotide-diphospho-sugar transferase (Nucleotid_trans)	PF03407	PTHR24015,PTHR24015:SF684	0	0	regulatory protein, putative, expressed
Pavir.1NG429300.1.v5.1	-0.071083	0.70801	0.99979	0.071083	(1 of 52) PTHR22844 - F-BOX AND WD40 DOMAIN PROTEIN	PF12937	PTHR22844	0	GO:0005515	OsFBX59 - F-box domain containing protein, expressed
Pavir.1NG429400.2.v5.1	0.075425	0.6267	NA	0.075425	(1 of 1) KOG2948 - Predicted metal-binding protein	PF03690	PTHR11215,PTHR11215:SF3	0	0	GAMM1 protein-like, putative, expressed
Pavir.1NG429500.1.v5.1	-0.21395	0.24213	NA	0.21395	(1 of 65) PF04570 - zinc-finger of the FCS-type, C2-C2 (zf-FLZ)	PF04570	PTHR33059,PTHR33059:SF32	0	0	DUF581 domain containing protein, expressed
Pavir.1NG429519.1.v5.1	0.39236	0.1294	NA	0.39236	(1 of 65) PF04570 - zinc-finger of the FCS-type, C2-C2 (zf-FLZ)	PF04570	PTHR33059,PTHR33059:SF22	0	0	DUF581 domain containing protein, expressed
Pavir.1NG429538.1.v5.1	0.053017	0.63825	NA	0.053017	(1 of 65) PF04570 - zinc-finger of the FCS-type, C2-C2 (zf-FLZ)	PF04570	PTHR33059,PTHR33059:SF29	0	0	DUF581 domain containing protein, expressed
Pavir.1NG429700.1.v5.1	-0.18962	0.24722	NA	0.18962	(1 of 65) PF04570 - zinc-finger of the FCS-type, C2-C2 (zf-FLZ)	PF04570	PTHR33059,PTHR33059:SF14	0	0	DUF581 domain containing protein, expressed
Pavir.1NG429719.1.v5.1	0.047728	0.80151	NA	0.047728	-	0	0	0	0	0
Pavir.1NG429800.1.v5.1	0.010296	0.96498	0.99979	0.010296	(1 of 2) PTHR10044//PTHR10044:SF121 - INHIBITOR OF APOPTOSIS // SUBFAMILY NOT NAMED	PF13920	PTHR10044,PTHR10044:SF121	0	0	expressed protein
Pavir.1NG430000.1.v5.1	-0.070317	0.41632	NA	0.070317	-	0	0	0	0	0
Pavir.1NG430600.1.v5.1	0.069207	0.80679	0.99979	0.069207	(1 of 2) 2.4.1.265 - Dolichyl-P-Glc:Glc(1)Man(9)GlcNAc(2)-PP-dolichol alpha-1,3- glucosyltransferase / Dol-P-Glc:Glc(1)Man(9)GlcNAc(2)-PP-Dol alpha-1->3-glucosyltransferase	PF03155	PTHR12413,PTHR12413:SF2	2.4.1.265	GO:0016758,GO:0005789	glucosyltransferase, putative, expressed
Pavir.1NG430800.1.v5.1	0.44346	0.02334	0.7853	0.44346	(1 of 8) K10663 - E3 ubiquitin-protein ligase ATL4 [EC:6.3.2.19] (ATL4)	PF13639	PTHR14155,PTHR14155:SF129	0	GO:0008270,GO:0005515	RING-H2 finger protein ATL3J, putative, expressed
Pavir.1NG430900.1.v5.1	0.011012	0.89901	NA	0.011012	(1 of 1) KOG1370 - S-adenosylhomocysteine hydrolase	PF02826,PF05221	PTHR23420	3.3.1.1	GO:0055114,GO:0051287,GO:0006730,GO:0004013	erythronate-4-phosphate dehydrogenase, putative, expressed
Pavir.1NG431200.2.v5.1	-0.10474	0.68758	0.99979	0.10474	(1 of 34) PF16913 - Purine nucleobase transmembrane transport (PUNUT)	PF16913	PTHR31376,PTHR31376:SF13	0	GO:0016021,GO:0005215	purine permease, putative, expressed
Pavir.1NG431238.1.v5.1	-0.0074245	0.94373	NA	0.0074245	-	0	0	0	0	0
Pavir.1NG431400.1.v5.1	0.16093	0.52127	0.99979	0.16093	-	0	PTHR31659,PTHR31659:SF2	0	0	transposon protein, putative, unclassified, expressed
Pavir.1NG431500.1.v5.1	0.029442	0.70592	NA	0.029442	(1 of 16) PF05703//PF08458 - Auxin canalisation (Auxin_canalis) // Plant pleckstrin homology-like region (PH_2)	PF08458,PF05703	PTHR31351,PTHR31351:SF6	0	0	expressed protein
Pavir.1NG431700.2.v5.1	-0.032239	0.69211	NA	0.032239	(1 of 2) PTHR12899//PTHR12899:SF7 - 39S RIBOSOMAL PROTEIN L18, MITOCHONDRIAL // SUBFAMILY NOT NAMED	PF00861	PTHR12899,PTHR12899:SF7	0	GO:0006412,GO:0005840,GO:0005622,GO:0003735	expressed protein
Pavir.1NG431719.1.v5.1	0.10651	0.66431	NA	0.10651	-	0	0	0	0	0
Pavir.1NG431900.1.v5.1	0.08915	0.6965	0.99979	0.08915	(1 of 2) K11320 - E1A-binding protein p400 [EC:3.6.4.-] (EP400)	PF04851,PF07529,PF00271	PTHR10799,PTHR10799:SF603	3.6.4.12	GO:0016787,GO:0005524,GO:0003677	helicase conserved C-terminal domain containing protein, expressed
Pavir.1NG431919.1.v5.1	0.15921	0.31686	NA	0.15921	-	0	0	0	0	0
Pavir.1NG432000.1.v5.1	0.05959	0.46103	NA	0.05959	(1 of 7) PTHR11654//PTHR11654:SF90 - OLIGOPEPTIDE TRANSPORTER-RELATED // PROTEIN NRT1/ PTR FAMILY 7.2	PF00854	PTHR11654,PTHR11654:SF90	0	GO:0016020,GO:0006810,GO:0005215	peptide transporter PTR2, putative, expressed
Pavir.1NG432000.3.v5.1	-0.10616	0.45794	NA	0.10616	(1 of 7) PTHR11654//PTHR11654:SF90 - OLIGOPEPTIDE TRANSPORTER-RELATED // PROTEIN NRT1/ PTR FAMILY 7.2	PF00854	PTHR11654,PTHR11654:SF90	0	GO:0016020,GO:0006810,GO:0005215	peptide transporter PTR2, putative, expressed
Pavir.1NG432019.1.v5.1	-0.048237	0.55454	NA	0.048237	-	0	0	0	0	0
Pavir.1NG432038.1.v5.1	-0.35944	0.18859	NA	0.35944	-	0	0	0	0	0
Pavir.1NG432700.1.v5.1	-0.19477	0.15913	NA	0.19477	(1 of 16) PF05703//PF08458 - Auxin canalisation (Auxin_canalis) // Plant pleckstrin homology-like region (PH_2)	PF08458,PF05703	PTHR31351,PTHR31351:SF6	0	0	expressed protein
Pavir.1NG433600.1.v5.1	0.044326	0.87331	0.99979	0.044326	-	0	PTHR35282	0	0	expressed protein
Pavir.1NG433700.1.v5.1	0.06093	0.45524	NA	0.06093	(1 of 3) PTHR13832//PTHR13832:SF241 - PROTEIN PHOSPHATASE 2C // SUBFAMILY NOT NAMED	PF00481	PTHR13832,PTHR13832:SF241	3.1.3.16	GO:0003824,GO:0006470,GO:0004722	protein phosphatase 2C, putative, expressed
Pavir.1NG433700.2.v5.1	0.05959	0.46103	NA	0.05959	(1 of 3) PTHR13832//PTHR13832:SF241 - PROTEIN PHOSPHATASE 2C // SUBFAMILY NOT NAMED	PF00481	PTHR13832,PTHR13832:SF241	3.1.3.16	GO:0003824,GO:0006470,GO:0004722	protein phosphatase 2C, putative, expressed
Pavir.1NG434400.1.v5.1	-0.12886	0.54572	NA	0.12886	(1 of 5) PTHR11969//PTHR11969:SF27 - MAX DIMERIZATION, MAD // SUBFAMILY NOT NAMED	PF00010	PTHR11969,PTHR11969:SF27	0	GO:0046983	helix-loop-helix DNA-binding protein, putative, expressed
Pavir.1NG434600.3.v5.1	0.16671	0.49697	NA	0.16671	-	0	0	0	0	0
Pavir.1NG434800.1.v5.1	-0.0011996	0.99635	0.99979	0.0011996	(1 of 48) PF04640 - PLATZ transcription factor (PLATZ)	PF04640	PTHR31065,PTHR31065:SF10	0	0	zinc-binding protein, putative, expressed
Pavir.1NG435000.1.v5.1	0.055051	0.82424	NA	0.055051	-	0	PTHR34197,PTHR34197:SF1	0	0	expressed protein
Pavir.1NG435100.1.v5.1	-0.21736	0.34028	NA	0.21736	(1 of 200) PTHR24078 - DNAJ HOMOLOG SUBFAMILY C MEMBER	PF00226	PTHR24078	0	0	heat shock protein DnaJ, putative, expressed
Pavir.1NG435200.1.v5.1	0.11669	0.68151	0.99979	0.11669	(1 of 4) K07441 - beta-1,4-N-acetylglucosaminyltransferase (ALG14)	PF08660	PTHR12154,PTHR12154:SF4	0	0	UDP-N-acetylglucosamine transferase subunit ALG14, putative, expressed
Pavir.1NG435400.1.v5.1	-0.078496	0.72461	0.99979	0.078496	(1 of 3) K11650 - SWI/SNF-related matrix-associated actin-dependent regulator of chromatin subfamily D (SMARCD)	PF02201	PTHR13844,PTHR13844:SF13	0	GO:0005515	SWIB/MDM2 domain containing protein, expressed
Pavir.1NG435900.4.v5.1	-0.13114	0.52586	NA	0.13114	(1 of 477) PF00646 - F-box domain (F-box)	PF00646	PTHR31639,PTHR31639:SF2	0	GO:0005515	OsFBD8 - F-box and FBD domain containing protein, expressed
Pavir.1NG436000.1.v5.1	0.24171	0.18871	NA	0.24171	(1 of 2) PTHR14744:SF15 - N-ALPHA-ACETYLTRANSFERASE 60	PF00583	PTHR14744	2.3.1.48	GO:0008080	GCN5-related N-acetyltransferase, putative, expressed
Pavir.1NG436038.2.v5.1	0.011052	0.88736	NA	0.011052	(1 of 11) PTHR11685//PTHR11685:SF121 - RBR FAMILY RING FINGER AND IBR DOMAIN-CONTAINING // F5D14.10 PROTEIN	PF05773	PTHR11685,PTHR11685:SF121	0	GO:0005515,GO:0016567,GO:0004842	RWD domain containing protein, expressed
Pavir.1NG436300.1.v5.1	0.157	0.21584	NA	0.157	(1 of 11) PTHR11685//PTHR11685:SF121 - RBR FAMILY RING FINGER AND IBR DOMAIN-CONTAINING // F5D14.10 PROTEIN	PF01485,PF05773	PTHR11685,PTHR11685:SF121	0	GO:0005515,GO:0016567,GO:0004842	RWD domain containing protein, expressed
Pavir.1NG436400.1.v5.1	0.11417	0.43409	0.99979	0.11417	-	0	PTHR36796	0	0	expressed protein
Pavir.1NG436600.1.v5.1	-0.061933	0.44616	NA	0.061933	(1 of 226) K00430 - peroxidase (E1.11.1.7)	PF00141	PTHR31235	1.11.1.7	GO:0055114,GO:0020037,GO:0006979,GO:0004601	peroxidase precursor, putative, expressed
Pavir.1NG436700.1.v5.1	-0.1257	0.62893	NA	0.1257	(1 of 3) PTHR10641//PTHR10641:SF596 - MYB-LIKE DNA-BINDING PROTEIN MYB // SUBFAMILY NOT NAMED	PF00249	PTHR10641,PTHR10641:SF596	0	0	MYB family transcription factor, putative, expressed
Pavir.1NG436800.1.v5.1	-0.33536	0.21413	NA	0.33536	-	0	PTHR35297,PTHR35297:SF3	0	0	expressed protein
Pavir.1NG436900.7.v5.1	-0.0020143	0.99082	0.99979	0.0020143	(1 of 54) PF14259 - RNA recognition motif (a.k.a. RRM, RBD, or RNP domain) (RRM_6)	PF14259	0	0	0	RNA recognition motif containing protein, putative, expressed
Pavir.1NG437100.1.v5.1	0.029442	0.70592	NA	0.029442	(1 of 5) PTHR22601:SF11 - OLIGOPEPTIDE TRANSPORTER 4	PF03169	PTHR22601,PTHR22601:SF11	0	GO:0055085	oligopeptide transporter, putative, expressed
Pavir.1NG437200.4.v5.1	-0.12177	0.47307	NA	0.12177	(1 of 1) PTHR10666//PTHR10666:SF150//PTHR10666:SF155 - UBIQUITIN // POLYUBIQUITIN 3 // POLYUBIQUITIN 4	PF11976	PTHR10666,PTHR10666:SF150	0	0	ubiquitin family protein, putative, expressed
Pavir.1NG437300.1.v5.1	-0.074855	0.74465	0.99979	0.074855	(1 of 2) PTHR31062//PTHR31062:SF16 - FAMILY NOT NAMED // XYLOGLUCAN ENDOTRANSGLUCOSYLASE/HYDROLASE PROTEIN 29-RELATED	PF06955,PF00722	PTHR31062,PTHR31062:SF16	2.4.1.207	GO:0048046,GO:0016762,GO:0006073,GO:0005618,GO:0005975,GO:0004553	glycosyl hydrolases family 16, putative, expressed
Pavir.1NG437500.1.v5.1	0.031283	0.90795	NA	0.031283	(1 of 4) PTHR10694:SF33 - TRANSCRIPTION FACTOR JUMONJI (JMJ) FAMILY PROTEIN / ZINC FINGER (C5HC2 TYPE) FAMILY PROTEIN	PF02928,PF02375,PF02373	PTHR10694,PTHR10694:SF33	1.14.11.27	0	jmjC domain containing protein, expressed
Pavir.1NG437700.1.v5.1	0.040739	0.6025	NA	0.040739	(1 of 491) PF00249 - Myb-like DNA-binding domain (Myb_DNA-binding)	PF00249	PTHR31496,PTHR31496:SF5	0	0	MYB family transcription factor, putative, expressed
Pavir.1NG437900.5.v5.1	-0.04412	0.57176	NA	0.04412	-	0	PTHR39267,PTHR39267:SF1	0	0	expressed protein
Pavir.1NG438100.6.v5.1	-0.005605	0.98358	NA	0.005605	(1 of 4) PTHR13856//PTHR13856:SF93 - VHS DOMAIN CONTAINING PROTEIN FAMILY // SUBFAMILY NOT NAMED	PF03127,PF00790	PTHR13856,PTHR13856:SF93	0	GO:0006886,GO:0005622	VHS and GAT domain containing protein, expressed
Pavir.1NG438200.2.v5.1	0.22015	0.4352	0.99979	0.22015	(1 of 2) PTHR24096:SF169 - 4-COUMARATE--COA LIGASE 3	PF13193,PF00501	PTHR24096,PTHR24096:SF169	6.2.1.34,6.2.1.12	GO:0008152,GO:0003824	AMP-binding domain containing protein, expressed
Pavir.1NG438300.1.v5.1	-0.039804	0.79365	0.99979	0.039804	(1 of 88) PF01535//PF13041//PF14432 - PPR repeat (PPR) // PPR repeat family (PPR_2) // DYW family of nucleic acid deaminases (DYW_deaminase)	PF01535,PF14432,PF13041	PTHR24015,PTHR24015:SF870	0	0	pentatricopeptide, putative, expressed
Pavir.1NG438400.1.v5.1	-0.077632	0.68577	NA	0.077632	(1 of 1) PTHR23075//PTHR23075:SF0//PTHR23075:SF3 - PUTATIVE ATP-ASE // ATPASE FAMILY AAA DOMAIN-CONTAINING PROTEIN 3 // AAA-TYPE ATPASE FAMILY PROTEIN-RELATED	PF00004,PF12037	PTHR23075,PTHR23075:SF0	0	GO:0005524	AAA-type ATPase family protein, putative, expressed
Pavir.1NG438500.1.v5.1	-0.19414	0.37477	0.99979	0.19414	-	0	PTHR34196	0	0	expressed protein
Pavir.1NG438600.1.v5.1	0.20124	0.43409	0.99979	0.20124	(1 of 4) PTHR10687//PTHR10687:SF23 - SECRETORY CARRIER-ASSOCIATED MEMBRANE PROTEIN SCAMP // SUBFAMILY NOT NAMED	PF04144	PTHR10687,PTHR10687:SF23	0	GO:0016021,GO:0015031	secretory carrier-associated membrane protein, putative, expressed
Pavir.1NG438700.1.v5.1	-0.10274	0.5214	0.99979	0.10274	(1 of 3) K00855 - phosphoribulokinase (PRK, prkB)	PF00485	PTHR10285,PTHR10285:SF74	2.7.1.19	GO:0016301,GO:0008152,GO:0005524	phosphoribulokinase/Uridine kinase family protein, expressed
Pavir.1NG438800.1.v5.1	-0.28503	0.29574	0.99979	0.28503	-	0	PTHR33800,PTHR33800:SF1	0	0	expressed protein
Pavir.1NG438900.4.v5.1	0.049943	0.76146	NA	0.049943	-	0	0	0	0	0
Pavir.1NG438919.1.v5.1	0.029442	0.70592	NA	0.029442	(1 of 28) 2.4.1.34 - 1,3-beta-glucan synthase / UDP-glucose-1,3-beta-D-glucan glucosyltransferase	0	0	2.4.1.34	0	0
Pavir.1NG439000.1.v5.1	-0.097415	0.3341	NA	0.097415	(1 of 8) PTHR11654//PTHR11654:SF163 - OLIGOPEPTIDE TRANSPORTER-RELATED // SUBFAMILY NOT NAMED	PF00854	PTHR11654,PTHR11654:SF163	0	GO:0016020,GO:0006810,GO:0005215	peptide transporter PTR2, putative, expressed
Pavir.1NG439200.1.v5.1	0.099578	0.37194	NA	0.099578	(1 of 8) PTHR11654//PTHR11654:SF163 - OLIGOPEPTIDE TRANSPORTER-RELATED // SUBFAMILY NOT NAMED	PF00854	PTHR11654,PTHR11654:SF163	0	GO:0016020,GO:0006810,GO:0005215	peptide transporter PTR2, putative, expressed
Pavir.1NG439238.1.v5.1	0.36053	0.19682	NA	0.36053	-	0	0	0	0	0
Pavir.1NG439700.1.v5.1	0.059342	0.46211	NA	0.059342	(1 of 2) K05293 - phosphatidylinositol glycan, class U (PIGU)	PF06728	PTHR13121,PTHR13121:SF0	0	GO:0016021,GO:0006506	GPI transamidase subunit PIG-U domain containing protein, expressed
Pavir.1NG440200.1.v5.1	0.15138	0.22612	NA	0.15138	-	0	0	0	0	0
Pavir.1NG440219.1.v5.1	0.0094284	0.91462	NA	0.0094284	(1 of 8) PTHR11654//PTHR11654:SF163 - OLIGOPEPTIDE TRANSPORTER-RELATED // SUBFAMILY NOT NAMED	PF00854	PTHR11654,PTHR11654:SF163	0	GO:0016020,GO:0006810,GO:0005215	peptide transporter PTR2, putative, expressed
Pavir.1NG440238.1.v5.1	0.09132	0.35571	NA	0.09132	(1 of 8) PTHR11654//PTHR11654:SF163 - OLIGOPEPTIDE TRANSPORTER-RELATED // SUBFAMILY NOT NAMED	PF00854	PTHR11654,PTHR11654:SF163	0	GO:0016020,GO:0006810,GO:0005215	peptide transporter PTR2, putative, expressed
Pavir.1NG440400.1.v5.1	0.06655	0.43418	NA	0.06655	(1 of 4) PTHR11711//PTHR11711:SF168 - ADP RIBOSYLATION FACTOR-RELATED // ADP-RIBOSYLATION FACTOR B1C	PF08477	PTHR11711,PTHR11711:SF168	0	GO:0007264,GO:0005525	ADP-ribosylation factor, putative, expressed
Pavir.1NG440500.6.v5.1	-0.17896	0.50533	NA	0.17896	(1 of 2) PTHR21262//PTHR21262:SF7 - GUANOSINE-3',5'-BIS DIPHOSPHATE 3'-PYROPHOSPHOHYDROLASE // SUBFAMILY NOT NAMED	PF04607	PTHR21262,PTHR21262:SF7	0	GO:0015969	region found in RelA/SpoT proteins containing protein, expressed
Pavir.1NG440600.1.v5.1	0.098602	0.65524	NA	0.098602	(1 of 18) 3.4.19.12//3.4.22.69 - Ubiquitinyl hydrolase 1 / Ubiquitin thiolesterase // SARS coronavirus main proteinase / Severe acute respiratory syndrome coronavirus main protease	0	PTHR33621	3.4.19.12,3.4.22.69	0	expressed protein
Pavir.1NG440700.1.v5.1	0.029442	0.70592	NA	0.029442	(1 of 6) PTHR11661//PTHR11661:SF6 - 60S RIBOSOMAL PROTEIN L12 // SUBFAMILY NOT NAMED	PF00298,PF03946	PTHR11661,PTHR11661:SF6	0	GO:0006412,GO:0005840,GO:0003735	L11 domain containing ribosomal protein, putative, expressed
Pavir.1NG440900.1.v5.1	0.034773	0.87321	0.99979	0.034773	(1 of 2) PTHR33697:SF2 - PWWP DOMAIN-CONTAINING PROTEIN	PF00855	PTHR33697,PTHR33697:SF2	0	0	expressed protein
Pavir.1NG441600.1.v5.1	0.16518	0.5231	NA	0.16518	(1 of 4) PTHR31499:SF5 - HOMEODOMAIN-LIKE SUPERFAMILY PROTEIN	PF00249,PF14379	PTHR31499,PTHR31499:SF5	0	0	MYB family transcription factor, putative, expressed
Pavir.1NG441700.1.v5.1	-0.063315	0.4415	NA	0.063315	(1 of 10) K17893 - ubiquinol oxidase (AOX1, AOX2)	PF01786	PTHR31803,PTHR31803:SF9	1.10.3.11	GO:0055114,GO:0009916	transposon protein, putative, unclassified, expressed
Pavir.1NG441800.2.v5.1	0.14801	0.60267	0.99979	0.14801	(1 of 2) PTHR11785//PTHR11785:SF412 - AMINO ACID TRANSPORTER // SUBFAMILY NOT NAMED	PF00324	PTHR11785,PTHR11785:SF412	0	GO:0055085,GO:0016020,GO:0006810,GO:0015171,GO:0003333	amino acid permease family protein, putative, expressed
Pavir.1NG441900.2.v5.1	0.055826	0.84022	NA	0.055826	-	0	0	0	0	0
Pavir.1NG442000.1.v5.1	0.060115	0.79774	0.99979	0.060115	(1 of 6) K08829 - male germ cell-associated kinase [EC:2.7.11.22] (MAK)	PF00069	PTHR24055,PTHR24055:SF192	2.7.11.22,2.7.11.23	GO:0006468,GO:0005524,GO:0004672	CPuORF20 - conserved peptide uORF-containing transcript, expressed
Pavir.1NG442100.1.v5.1	-0.19439	0.36756	NA	0.19439	(1 of 3) PTHR22870//PTHR22870:SF219 - REGULATOR OF CHROMOSOME CONDENSATION // REGULATOR OF CHROMOSOME CONDENSATION (RCC1) FAMILY PROTEIN-RELATED	PF13713,PF08381	PTHR22870,PTHR22870:SF219	0	0	Disease resistance/zinc finger/chromosome condensation-like region protein, putative, expressed
Pavir.1NG442300.1.v5.1	0.060222	0.45829	NA	0.060222	(1 of 20) PF08879//PF08880 - WRC (WRC) // QLQ (QLQ)	PF08880,PF08879	PTHR31602,PTHR31602:SF13	0	GO:0006355,GO:0005634,GO:0005524,GO:0032502,GO:0006351	growth-regulating factor, putative, expressed
Pavir.1NG442600.1.v5.1	0.12841	NA	NA	0.12841	-	0	PTHR34996,PTHR34996:SF3	0	0	expressed protein
Pavir.1NG442638.1.v5.1	-0.071746	0.75314	NA	0.071746	(1 of 8) 3.1.3.36 - Phosphoinositide 5-phosphatase / Type II inositol-1,4,5-trisphosphate 5-phosphatase	0	0	3.1.3.36	0	0
Pavir.1NG442838.1.v5.1	0.011052	0.88736	NA	0.011052	-	0	0	0	0	0
Pavir.1NG442900.1.v5.1	0.1895	0.37178	0.99979	0.1895	(1 of 2) 2.1.1.95 - Tocopherol O-methyltransferase	PF08241	PTHR10108,PTHR10108:SF708	2.1.1.95	GO:0008168,GO:0008152	Cyclopropane-fatty-acyl-phospholipid synthase, putative, expressed
Pavir.1NG443000.1.v5.1	-0.020132	0.94365	NA	0.020132	(1 of 2) 1.1.1.102 - 3-dehydrosphinganine reductase / KTS reductase	PF13561	PTHR24320,PTHR24320:SF1	1.1.1.102	0	oxidoreductase, short chain dehydrogenase/reductase family, putative, expressed
Pavir.1NG443100.1.v5.1	-0.16964	0.50855	NA	0.16964	(1 of 2) PF01535//PF03161 - PPR repeat (PPR) // LAGLIDADG DNA endonuclease family (LAGLIDADG_2)	PF01535,PF03161	PTHR24015,PTHR24015:SF899	0	GO:0004519	PPR repeat domain containing protein, putative, expressed
Pavir.1NG443200.1.v5.1	-0.058598	0.45884	NA	0.058598	-	0	0	0	0	transcription factor TF2, putative, expressed
Pavir.1NG443400.1.v5.1	0.069528	0.80706	0.99979	0.069528	(1 of 2) PTHR21562//PTHR21562:SF4 - NOTUM-RELATED // PECTINACETYLESTERASE FAMILY PROTEIN	PF03283	PTHR21562,PTHR21562:SF4	0	GO:0016787	pectinacetylesterase domain containing protein, expressed
Pavir.1NG443500.1.v5.1	0.037146	0.84611	0.99979	0.037146	(1 of 4) K18670 - dual specificity protein kinase YAK1 [EC:2.7.12.1] (YAK1)	PF07714	PTHR24058,PTHR24058:SF64	2.7.11.1	GO:0006468,GO:0004672	protein kinase, putative, expressed
Pavir.1NG443800.1.v5.1	0.13076	0.62743	NA	0.13076	(1 of 2) PTHR33101:SF2 - ROP GUANINE NUCLEOTIDE EXCHANGE FACTOR 14	PF03759	PTHR33101,PTHR33101:SF2	0	GO:0005089	ATROPGEF7/ROPGEF7, putative, expressed
Pavir.1NG444100.1.v5.1	-0.025729	0.74158	NA	0.025729	(1 of 2) PTHR19957//PTHR19957:SF135 - SYNTAXIN // SUBFAMILY NOT NAMED	PF05739,PF14523	PTHR19957,PTHR19957:SF135	0	GO:0005515	syntaxin, putative, expressed
Pavir.1NG444400.1.v5.1	-0.075765	0.75215	0.99979	0.075765	(1 of 43) PF06749 - Protein of unknown function (DUF1218) (DUF1218)	PF06749	PTHR31769,PTHR31769:SF6	0	0	expressed protein
Pavir.1NG444700.1.v5.1	-0.067653	0.81009	0.99979	0.067653	(1 of 116) PF00892 - EamA-like transporter family (EamA)	PF00892	PTHR31218,PTHR31218:SF1	0	GO:0016021,GO:0016020,GO:0022857	nodulin, putative, expressed
Pavir.1NG444800.1.v5.1	0.018123	0.91249	0.99979	0.018123	(1 of 2) 1.13.11.51//1.14.99.42 - 9-cis-epoxycarotenoid dioxygenase / VP14 // Zeaxanthin 7,8-dioxygenase / Zeaxanthin 7,8(7',8')-cleavage dioxygenase	PF03055	PTHR10543,PTHR10543:SF46	1.14.99.42,1.13.11.51	0	9-cis-epoxycarotenoid dioxygenase 1, chloroplast precursor, putative, expressed
Pavir.1NG444900.1.v5.1	0.30665	0.079223	0.99979	0.30665	(1 of 2) PTHR10887//PTHR10887:SF361 - DNA2/NAM7 HELICASE FAMILY // SUBFAMILY NOT NAMED	PF13245,PF13087	PTHR10887,PTHR10887:SF361	3.6.4.13,3.6.4.12	0	DNA-binding protein, putative, expressed
Pavir.1NG445400.1.v5.1	-0.095441	0.72074	0.99979	0.095441	(1 of 6) PTHR11247//PTHR11247:SF25 - PALMITOYL-PROTEIN THIOESTERASE/DOLICHYLDIPHOSPHATASE 1 // LIPID PHOSPHATE PHOSPHATASE EPSILON 1, CHLOROPLASTIC-RELATED	PF01569	PTHR11247,PTHR11247:SF25	3.1.3.4	0	phosphatase, putative, expressed
Pavir.1NG445400.2.v5.1	0.058219	0.46703	NA	0.058219	(1 of 6) PTHR11247//PTHR11247:SF25 - PALMITOYL-PROTEIN THIOESTERASE/DOLICHYLDIPHOSPHATASE 1 // LIPID PHOSPHATE PHOSPHATASE EPSILON 1, CHLOROPLASTIC-RELATED	0	PTHR11247,PTHR11247:SF25	3.1.3.4	0	phosphatase, putative, expressed
Pavir.1NG445500.1.v5.1	0.0038598	0.98313	0.99979	0.0038598	-	0	PTHR35490,PTHR35490:SF1	0	0	expressed protein
Pavir.1NG445600.1.v5.1	0.061595	0.7508	0.99979	0.061595	(1 of 2) 2.1.3.3 - Ornithine carbamoyltransferase / OTCase	PF02729,PF00185	PTHR11405,PTHR11405:SF1	2.1.3.3	GO:0016743,GO:0006520,GO:0016597	ornithine carbamoyltransferase, putative, expressed
Pavir.1NG445619.1.v5.1	-0.093244	0.3453	NA	0.093244	(1 of 598) PTHR19446//PTHR19446:SF355 - REVERSE TRANSCRIPTASES // SUBFAMILY NOT NAMED	0	PTHR19446,PTHR19446:SF355	0	0	0
Pavir.1NG445900.3.v5.1	-0.058572	0.45898	NA	0.058572	(1 of 4) PTHR10286//PTHR10286:SF13 - INORGANIC PYROPHOSPHATASE // INORGANIC PYROPHOSPHATASE-LIKE PROTEIN	PF00719	PTHR10286,PTHR10286:SF13	3.6.1.1	GO:0006796,GO:0005737,GO:0004427,GO:0000287	soluble inorganic pyrophosphatase, putative, expressed
Pavir.1NG446300.2.v5.1	0.061372	0.82533	0.99979	0.061372	(1 of 2) PTHR12081//PTHR12081:SF18 - TRANSCRIPTION FACTOR E2F // TRANSCRIPTION FACTOR E2F	PF02319,PF16421	PTHR12081,PTHR12081:SF18	0	GO:0006355,GO:0005667,GO:0003700	E2F family transcription factor protein, putative, expressed
Pavir.1NG446500.1.v5.1	0.026614	0.86129	0.99979	0.026614	(1 of 2) K03386 - peroxiredoxin (alkyl hydroperoxide reductase subunit C) [EC:1.11.1.15] (E1.11.1.15, PRDX, ahpC)	PF10417,PF08534	PTHR10681,PTHR10681:SF108	1.11.1.15	GO:0055114,GO:0051920,GO:0016491	peroxiredoxin, putative, expressed
Pavir.1NG446900.1.v5.1	0.00058029	0.99485	NA	0.00058029	(1 of 34) PF14547 - Hydrophobic seed protein (Hydrophob_seed)	PF14547	PTHR31731	0	0	LTPL140 - Protease inhibitor/seed storage/LTP family protein precursor, expressed
Pavir.1NG447019.1.v5.1	-0.025729	0.74158	NA	0.025729	(1 of 34) PF14547 - Hydrophobic seed protein (Hydrophob_seed)	PF14547	PTHR31731	0	0	LTPL141 - Protease inhibitor/seed storage/LTP family protein precursor, expressed
Pavir.1NG447400.1.v5.1	-0.30801	0.26731	NA	0.30801	-	0	0	0	0	0
Pavir.1NG447500.1.v5.1	0.059342	0.46211	NA	0.059342	(1 of 34) PF14547 - Hydrophobic seed protein (Hydrophob_seed)	PF14547	PTHR31731	0	0	LTPL140 - Protease inhibitor/seed storage/LTP family protein precursor, expressed
Pavir.1NG447600.1.v5.1	-0.099765	0.49943	NA	0.099765	(1 of 34) PF14547 - Hydrophobic seed protein (Hydrophob_seed)	PF14547	PTHR31731	0	0	LTPL140 - Protease inhibitor/seed storage/LTP family protein precursor, expressed
Pavir.1NG447900.1.v5.1	0.1936	0.34612	NA	0.1936	(1 of 128) PF03168 - Late embryogenesis abundant protein (LEA_2)	PF03168	PTHR31415,PTHR31415:SF15	0	0	harpin-induced protein 1 domain containing protein, expressed
Pavir.1NG448200.1.v5.1	-0.0289	0.84145	0.99979	0.0289	(1 of 4) PTHR12526//PTHR12526:SF395 - GLYCOSYLTRANSFERASE // SUBFAMILY NOT NAMED	PF00534	PTHR12526,PTHR12526:SF395	2.4.1.241	0	digalactosyldiacylglycerol synthase, chloroplast precursor, putative, expressed
Pavir.1NG449500.1.v5.1	0.054014	0.73465	NA	0.054014	(1 of 2) PTHR11669//PTHR11669:SF25 - REPLICATION FACTOR C / DNA POLYMERASE III GAMMA-TAU SUBUNIT // SUBFAMILY NOT NAMED	PF08542	PTHR11669,PTHR11669:SF25	0	0	expressed protein
Pavir.1NG449600.1.v5.1	0.056566	0.83445	0.99979	0.056566	(1 of 2) PTHR10366//PTHR10366:SF254 - NAD DEPENDENT EPIMERASE/DEHYDRATASE // PINORESINOL-LARICIRESINOL REDUCTASE 3-RELATED	PF05368	PTHR10366,PTHR10366:SF254	1.3.1.45	0	nmrA-like family domain containing protein, expressed
Pavir.1NG449700.1.v5.1	0.23896	0.056049	0.97764	0.23896	(1 of 2) PTHR10992//PTHR10992:SF701 - ALPHA/BETA HYDROLASE FOLD-CONTAINING PROTEIN // SERINE HYDROLASE-RELATED	PF12697	PTHR10992,PTHR10992:SF701	0	0	hydrolase, alpha/beta fold family domain containing protein, expressed
Pavir.1NG449800.3.v5.1	0.40017	0.15102	0.99979	0.40017	(1 of 2) PTHR16517:SF41 - TUBBY-LIKE F-BOX PROTEIN 6	PF00646,PF01167	PTHR16517,PTHR16517:SF41	0	GO:0005515	OsFBT4 - F-box and tubby domain containing protein, expressed
Pavir.1NG449900.2.v5.1	0.011052	0.88736	NA	0.011052	(1 of 2) PTHR31964:SF26 - SUGAR UTILIZATION REGULATORY PROTEIN IMP2	PF00582	PTHR31964,PTHR31964:SF26	0	GO:0006950	universal stress protein domain containing protein, putative, expressed
Pavir.1NG450000.1.v5.1	-0.14137	0.37716	NA	0.14137	(1 of 2) PTHR12565//PTHR12565:SF149 - STEROL REGULATORY ELEMENT-BINDING PROTEIN // SUBFAMILY NOT NAMED	PF00010	PTHR12565,PTHR12565:SF149	0	GO:0046983	basic helix-loop-helix, putative, expressed
Pavir.1NG450100.1.v5.1	0.041803	0.63531	NA	0.041803	-	0	0	0	0	0
Pavir.1NG450200.14.v5.1	-0.056079	0.47438	NA	0.056079	(1 of 4) PTHR22849//PTHR22849:SF27 - WDSAM1 PROTEIN // SUBFAMILY NOT NAMED	PF04564	PTHR22849,PTHR22849:SF27	6.3.2.19	GO:0016567,GO:0004842	bg55, putative, expressed
Pavir.1NG450200.2.v5.1	0.024025	0.83685	NA	0.024025	(1 of 4) PTHR22849//PTHR22849:SF27 - WDSAM1 PROTEIN // SUBFAMILY NOT NAMED	PF05804,PF04564	PTHR22849,PTHR22849:SF27	6.3.2.19	GO:0016567,GO:0004842	bg55, putative, expressed
Pavir.1NG450200.8.v5.1	0.01535	0.84619	NA	0.01535	(1 of 4) PTHR22849//PTHR22849:SF27 - WDSAM1 PROTEIN // SUBFAMILY NOT NAMED	PF05804,PF04564	PTHR22849,PTHR22849:SF27	6.3.2.19	GO:0016567,GO:0004842	bg55, putative, expressed
Pavir.1NG450300.1.v5.1	0.24715	0.29636	0.99979	0.24715	(1 of 2) K11344 - chromatin modification-related protein EAF6 (EAF6)	PF09340	PTHR13476,PTHR13476:SF2	0	0	sarcoma antigen NY-SAR-91, putative, expressed
Pavir.1NG450500.1.v5.1	0.18222	0.34936	NA	0.18222	(1 of 28) PF04770 - ZF-HD protein dimerisation region (ZF-HD_dimer)	PF04770	PTHR31948,PTHR31948:SF11	0	0	ZF-HD protein dimerisation region containing protein, expressed
Pavir.1NG450900.1.v5.1	0.26818	0.27213	NA	0.26818	(1 of 2) PTHR22912//PTHR22912:SF161 - DISULFIDE OXIDOREDUCTASE // SUBFAMILY NOT NAMED	PF00070	PTHR22912,PTHR22912:SF161	1.6.5.4	GO:0055114,GO:0016491	monodehydroascorbate reductase, putative, expressed
Pavir.1NG451100.1.v5.1	0.1083	0.3577	NA	0.1083	(1 of 332) PF01535//PF13041 - PPR repeat (PPR) // PPR repeat family (PPR_2)	PF01535,PF13041	PTHR24015,PTHR24015:SF508	0	0	pentatricopeptide, putative, expressed
Pavir.1NG451100.2.v5.1	0.017038	0.95169	NA	0.017038	(1 of 332) PF01535//PF13041 - PPR repeat (PPR) // PPR repeat family (PPR_2)	PF01535,PF13041	PTHR24015,PTHR24015:SF508	0	0	pentatricopeptide, putative, expressed
Pavir.1NG451119.1.v5.1	0.21789	0.29049	NA	0.21789	(1 of 3) PTHR31964:SF49 - ADENINE NUCLEOTIDE ALPHA HYDROLASES-LIKE SUPERFAMILY PROTEIN-RELATED	PF00582	PTHR31964,PTHR31964:SF49	0	GO:0006950	universal stress protein domain containing protein, putative, expressed
Pavir.1NG451300.1.v5.1	0.24048	0.11651	NA	0.24048	(1 of 64) PF02701 - Dof domain, zinc finger (zf-Dof)	PF02701	PTHR31992,PTHR31992:SF19	0	GO:0006355,GO:0003677	dof zinc finger domain containing protein, putative, expressed
Pavir.1NG451600.2.v5.1	-0.22912	0.35726	0.99979	0.22912	(1 of 3) PTHR31964:SF49 - ADENINE NUCLEOTIDE ALPHA HYDROLASES-LIKE SUPERFAMILY PROTEIN-RELATED	PF00582	PTHR31964,PTHR31964:SF49	0	GO:0006950	universal stress protein domain containing protein, putative, expressed
Pavir.1NG452100.1.v5.1	-0.25379	0.15431	0.99979	0.25379	(1 of 2) K01956 - carbamoyl-phosphate synthase small subunit (carA, CPA1)	PF00117,PF00988	PTHR11405,PTHR11405:SF37	6.3.5.5	0	class I glutamine amidotransferase, putative, expressed
Pavir.1NG452719.1.v5.1	0.1282	0.3146	NA	0.1282	-	0	0	0	0	0
Pavir.1NG452800.1.v5.1	-0.075895	0.726	0.99979	0.075895	(1 of 3) K03868 - RING-box protein 1 (RBX1, ROC1)	PF12861	PTHR11210,PTHR11210:SF21	0	GO:0005680,GO:0004842	anaphase-promoting complex subunit 11, putative, expressed
Pavir.1NG452900.1.v5.1	0.069788	0.72874	0.99979	0.069788	(1 of 2) PTHR19959//PTHR19959:SF156 - KINESIN LIGHT CHAIN // SUBFAMILY NOT NAMED	PF13176,PF13181,PF13424	PTHR19959,PTHR19959:SF156	0	GO:0005515	tetratricopeptide repeat domain containing protein, expressed
Pavir.1NG452919.1.v5.1	0.042908	0.82921	NA	0.042908	-	0	0	0	0	0
Pavir.1NG453200.1.v5.1	0.23489	0.27883	0.99979	0.23489	(1 of 2) PTHR22884:SF299 - HISTONE-LYSINE N-METHYLTRANSFERASE SUVR5	PF11722,PF05033,PF00856	PTHR22884,PTHR22884:SF299	2.1.1.43	GO:0008168,GO:0034968,GO:0018024,GO:0008270,GO:0005634,GO:0005515	SET domain protein SDG117, putative, expressed
Pavir.1NG453300.1.v5.1	0.34715	0.16022	0.99979	0.34715	(1 of 16) K11252 - histone H2B (H2B)	PF00125	PTHR23428	0	GO:0003677,GO:0000786	Core histone H2A/H2B/H3/H4 domain containing protein, putative, expressed
Pavir.1NG453400.1.v5.1	-0.23608	NA	NA	0.23608	(1 of 2) PTHR12801:SF56 - EXONUCLEASE FAMILY PROTEIN	PF00929	PTHR12801,PTHR12801:SF56	3.1.13.1	0	ZOS2-16 - C2H2 zinc finger protein, expressed
Pavir.1NG453500.1.v5.1	-0.021266	0.92504	NA	0.021266	-	0	0	0	0	expressed protein
Pavir.1NG453600.1.v5.1	-0.063482	0.44095	NA	0.063482	(1 of 2) 2.6.1.9 - Histidinol-phosphate transaminase / Imidazolylacetolphosphate aminotransferase	PF00155	PTHR11751,PTHR11751:SF3	2.6.1.9	GO:0030170,GO:0009058	aminotransferase, classes I and II, domain containing protein, expressed
Pavir.1NG453700.1.v5.1	0.058121	0.46746	NA	0.058121	(1 of 2) PTHR33264//PTHR33264:SF7 - FAMILY NOT NAMED // GENOMIC DNA, CHROMOSOME 3, BAC CLONE:T5M7	0	PTHR33264,PTHR33264:SF7	0	0	expressed protein
Pavir.1NG454000.1.v5.1	0.050953	0.7401	NA	0.050953	(1 of 3) PTHR11910//PTHR11910:SF1 - ATP SYNTHASE DELTA CHAIN // ATP SYNTHASE SUBUNIT O, MITOCHONDRIAL	PF00213	PTHR11910,PTHR11910:SF1	0	GO:0046933,GO:0015986	ATP synthase F1, delta subunit family protein, putative, expressed
Pavir.1NG454100.1.v5.1	-0.060002	0.45282	NA	0.060002	-	0	0	0	0	0
Pavir.1NG454400.1.v5.1	0.11093	0.38738	NA	0.11093	(1 of 2) PTHR22957//PTHR22957:SF34 - TBC1 DOMAIN FAMILY MEMBER GTPASE-ACTIVATING PROTEIN // TBC1 DOMAIN FAMILY MEMBER 25	PF12068,PF00566	PTHR22957,PTHR22957:SF34	0	0	TBC domain containing protein, expressed
Pavir.1NG454400.4.v5.1	-0.02401	0.76091	NA	0.02401	(1 of 2) PTHR22957//PTHR22957:SF34 - TBC1 DOMAIN FAMILY MEMBER GTPASE-ACTIVATING PROTEIN // TBC1 DOMAIN FAMILY MEMBER 25	PF12068,PF00566	PTHR22957,PTHR22957:SF34	0	0	TBC domain containing protein, expressed
Pavir.1NG454500.1.v5.1	0.21586	0.14282	0.99979	0.21586	(1 of 1) KOG0978//KOG0993//KOG4787 - E3 ubiquitin ligase involved in syntaxin degradation // Rab5 GTPase effector Rabaptin-5 // Uncharacterized conserved protein	0	PTHR31908,PTHR31908:SF3	0	0	nuclear matrix constituent protein 1-like, putative, expressed
Pavir.1NG455300.1.v5.1	-0.18579	0.51379	0.99979	0.18579	(1 of 2827) 2.7.11.1 - Non-specific serine/threonine protein kinase / Threonine-specific protein kinase	PF07714	PTHR27002,PTHR27002:SF21	2.7.11.1	GO:0006468,GO:0004672	cysteine-rich receptor-like protein kinase 7 precursor, putative, expressed
Pavir.1NG455500.1.v5.1	-0.069871	0.80461	0.99979	0.069871	(1 of 367) 3.6.4.12 - DNA helicase	0	0	3.6.4.12	0	0
Pavir.1NG455519.1.v5.1	0.029345	0.9094	0.99979	0.029345	(1 of 2) PTHR24031//PTHR24031:SF50 - RNA HELICASE // DEAD/DEAH BOX RNA HELICASE FAMILY PROTEIN	PF00270,PF00271	PTHR24031,PTHR24031:SF50	3.6.4.12	GO:0005524,GO:0003676	DEAD-box ATP-dependent RNA helicase, putative, expressed
Pavir.1NG455800.12.v5.1	-0.01683	0.90844	NA	0.01683	-	0	PTHR35686,PTHR35686:SF1	0	0	expressed protein
Pavir.1NG455900.1.v5.1	0.034228	0.90389	0.99979	0.034228	(1 of 34) PF01535//PF13812 - PPR repeat (PPR) // Pentatricopeptide repeat domain (PPR_3)	PF01535,PF13812	PTHR24015,PTHR24015:SF698	0	0	PPR repeat domain containing protein, putative, expressed
Pavir.1NG456000.3.v5.1	0.12514	0.65991	0.99979	0.12514	(1 of 2) PTHR10803//PTHR10803:SF2 - ARSENICAL PUMP-DRIVING ATPASE ARSENITE-TRANSLOCATING ATPASE // SUBFAMILY NOT NAMED	0	PTHR10803,PTHR10803:SF2	0	GO:0016887,GO:0005524	uncharacterized protein At1g26090, chloroplast precursor, putative, expressed
Pavir.1NG456100.1.v5.1	-0.067173	0.70678	NA	0.067173	-	0	PTHR33237,PTHR33237:SF5	0	0	expressed protein
Pavir.1NG456200.1.v5.1	-0.021771	0.91229	0.99979	0.021771	-	0	PTHR33237,PTHR33237:SF5	0	0	expressed protein
Pavir.1NG456300.1.v5.1	0.12847	0.58891	0.99979	0.12847	(1 of 4) PTHR22814//PTHR22814:SF121 - COPPER TRANSPORT PROTEIN ATOX1-RELATED // SUBFAMILY NOT NAMED	0	PTHR22814,PTHR22814:SF121	0	0	class E vacuolar protein-sorting machinery protein HSE1, putative, expressed
Pavir.1NG456400.1.v5.1	0.011052	0.88736	NA	0.011052	(1 of 2) PTHR22939:SF66 - PRO-APOPTOTIC SERINE PROTEASE NMA111	PF13180,PF13365,PF12812	PTHR22939,PTHR22939:SF66	3.4.21.108	GO:0005515	0
Pavir.1NG456600.1.v5.1	0.27843	0.28775	NA	0.27843	(1 of 1) KOG4735 - Extracellular protein with conserved cysteines	PF13704	PTHR21461,PTHR21461:SF12	0	0	expressed protein
Pavir.1NG456800.2.v5.1	-0.14647	0.38767	NA	0.14647	(1 of 108) PF00069//PF00139 - Protein kinase domain (Pkinase) // Legume lectin domain (Lectin_legB)	PF00069,PF00139	PTHR27007,PTHR27007:SF51	2.7.11.1	GO:0006468,GO:0005524,GO:0004672,GO:0030246	lectin-like protein kinase, putative, expressed
Pavir.1NG457019.1.v5.1	0.0002698	0.99875	NA	0.0002698	(1 of 228) PTHR12606 - SENTRIN/SUMO-SPECIFIC PROTEASE	0	PTHR12606	0	0	expressed protein
Pavir.1NG457114.1.v5.1	-0.062662	0.44369	NA	0.062662	-	0	0	0	0	expressed protein
Pavir.1NG457119.1.v5.1	-0.12865	0.41039	NA	0.12865	(1 of 228) PTHR12606 - SENTRIN/SUMO-SPECIFIC PROTEASE	0	PTHR12606	0	0	expressed protein
Pavir.1NG457190.1.v5.1	-0.21168	0.36415	NA	0.21168	-	0	0	0	0	0
Pavir.1NG457209.1.v5.1	-0.060523	0.57847	NA	0.060523	-	0	0	0	0	0
Pavir.1NG457300.1.v5.1	0.01535	0.84619	NA	0.01535	(1 of 4) PTHR31100//PTHR31100:SF5 - FAMILY NOT NAMED // AT-HOOK MOTIF NUCLEAR LOCALIZED PROTEIN 29-RELATED	PF03479	PTHR31100,PTHR31100:SF5	0	0	DNA binding protein, putative, expressed
Pavir.1NG457400.1.v5.1	-0.17104	0.36072	0.99979	0.17104	(1 of 4) PTHR11627//PTHR11627:SF21 - FRUCTOSE-BISPHOSPHATE ALDOLASE // SUBFAMILY NOT NAMED	PF00274	PTHR11627,PTHR11627:SF21	4.1.2.13	GO:0006096,GO:0004332	fructose-bisphospate aldolase isozyme, putative, expressed
Pavir.1NG457500.1.v5.1	-0.35919	0.13931	NA	0.35919	(1 of 6) K00384 - thioredoxin reductase (NADPH) (trxB)	PF00070	PTHR22912,PTHR22912:SF183	1.8.1.9	GO:0055114,GO:0016491	thioredoxin reductase 2, putative, expressed
Pavir.1NG458400.2.v5.1	-0.015716	0.95563	NA	0.015716	(1 of 2) PTHR10210:SF34 - RIBOSE-PHOSPHATE PYROPHOSPHOKINASE 4	PF00156	PTHR10210,PTHR10210:SF34	2.7.6.1	GO:0009116	phosphoribosyl transferase, putative, expressed
Pavir.1NG458500.1.v5.1	0.011052	0.88736	NA	0.011052	(1 of 2) PTHR12411//PTHR12411:SF351 - CYSTEINE PROTEASE FAMILY C1-RELATED // SUBFAMILY NOT NAMED	PF08246,PF00112	PTHR12411,PTHR12411:SF351	3.4.22.6	GO:0008234,GO:0006508	xylem cysteine proteinase 2 precursor, putative, expressed
Pavir.1NG458600.1.v5.1	-0.068084	0.80245	0.99979	0.068084	(1 of 2) PTHR10366//PTHR10366:SF355 - NAD DEPENDENT EPIMERASE/DEHYDRATASE // SUBFAMILY NOT NAMED	PF16363,PF14934	PTHR10366,PTHR10366:SF355	1.1.1.170	0	NAD dependent epimerase/dehydratase family protein, putative, expressed
Pavir.1NG459000.1.v5.1	-0.010797	0.95405	0.99979	0.010797	-	0	PTHR33982	0	0	expressed protein
Pavir.1NG459100.2.v5.1	0.06214	0.45009	NA	0.06214	-	0	0	0	0	expressed protein
Pavir.1NG459400.6.v5.1	-0.04412	0.57176	NA	0.04412	(1 of 2) K03252 - translation initiation factor 3 subunit C (EIF3C)	PF01399,PF05470	PTHR13937,PTHR13937:SF0	0	GO:0005515,GO:0031369,GO:0006413,GO:0005852,GO:0003743	eukaryotic translation initiation factor 3 subunit C, putative, expressed
Pavir.1NG459500.1.v5.1	-0.1953	0.27372	0.99979	0.1953	(1 of 2) 1.14.19.6 - Delta(12)-fatty-acid desaturase / Oleoyl-CoA Delta(12) desaturase	PF11960,PF00487	PTHR32100,PTHR32100:SF13	1.14.19.6	GO:0055114,GO:0016717,GO:0006629	fatty acid desaturase, putative, expressed
Pavir.1NG459519.1.v5.1	0.077743	0.78492	0.99979	0.077743	-	0	0	0	0	0
Pavir.1NG459600.1.v5.1	-0.061769	0.44672	NA	0.061769	(1 of 2) PTHR11654//PTHR11654:SF134 - OLIGOPEPTIDE TRANSPORTER-RELATED // SUBFAMILY NOT NAMED	PF00854	PTHR11654,PTHR11654:SF134	0	GO:0016020,GO:0006810,GO:0005215	peptide transporter PTR2, putative, expressed
Pavir.1NG459619.1.v5.1	0.20884	0.4386	NA	0.20884	-	0	0	0	0	0
Pavir.1NG460200.1.v5.1	0.26703	0.33573	0.99979	0.26703	-	0	PTHR34055,PTHR34055:SF3	0	0	expressed protein
Pavir.1NG460219.1.v5.1	-0.075905	0.39757	NA	0.075905	(1 of 3) PTHR14110:SF4 - OUTER ENVELOPE PORE PROTEIN 16-3, CHLOROPLASTIC/MITOCHONDRIAL	PF02466	PTHR14110,PTHR14110:SF4	0	0	mitochondrial import inner membrane translocase subunit Tim17, putative, expressed
Pavir.1NG460300.1.v5.1	-0.3186	0.24228	0.99979	0.3186	(1 of 3) PTHR14110:SF4 - OUTER ENVELOPE PORE PROTEIN 16-3, CHLOROPLASTIC/MITOCHONDRIAL	PF02466	PTHR14110,PTHR14110:SF4	0	0	mitochondrial import inner membrane translocase subunit Tim17, putative, expressed
Pavir.1NG460400.17.v5.1	-0.050643	0.63007	NA	0.050643	(1 of 2) PTHR12601//PTHR12601:SF6 - EUKARYOTIC TRANSLATION INITIATION FACTOR 3 SUBUNIT EIF-3 // CLUSTERED MITOCHONDRIA PROTEIN HOMOLOG	PF13424,PF12807	PTHR12601,PTHR12601:SF6	0	0	tetratricopeptide repeat, putative, expressed
Pavir.1NG460500.1.v5.1	-0.32027	0.22812	NA	0.32027	(1 of 2) PTHR10209//PTHR10209:SF205 - OXIDOREDUCTASE, 2OG-FE II OXYGENASE FAMILY PROTEIN // SUBFAMILY NOT NAMED	PF14226	PTHR10209,PTHR10209:SF205	1.14.11.19	0	expressed protein
Pavir.1NG460600.2.v5.1	-0.22386	0.37695	0.99979	0.22386	-	0	PTHR33984,PTHR33984:SF3	0	0	expressed protein
Pavir.1NG460800.2.v5.1	-0.026831	0.92228	NA	0.026831	(1 of 9) 2.3.1.4 - Glucosamine-phosphate N-acetyltransferase / Phosphoglucosamine transacetylase	PF00583	PTHR13355,PTHR13355:SF10	2.3.1.4	GO:0008080	acetyltransferase, GNAT family, putative, expressed
Pavir.1NG460900.5.v5.1	-0.0054632	0.98293	NA	0.0054632	(1 of 8) K02910 - large subunit ribosomal protein L31e (RP-L31e, RPL31)	PF01198	PTHR10956,PTHR10956:SF12	0	GO:0006412,GO:0005840,GO:0005622,GO:0003735	60S ribosomal protein L31, putative, expressed
Pavir.1NG460919.1.v5.1	-0.11561	0.63558	0.99979	0.11561	(1 of 2) PTHR11158//PTHR11158:SF17 - MSF1/PX19 RELATED // PROTEIN SLOWMO HOMOLOG	PF04707	PTHR11158,PTHR11158:SF17	0	0	slowmo homolog, putative, expressed
Pavir.1NG460938.1.v5.1	-0.12435	0.584	0.99979	0.12435	-	0	PTHR37222	0	0	expressed protein
Pavir.1NG460957.1.v5.1	0.35943	0.2062	NA	0.35943	-	0	0	0	0	0
Pavir.1NG460976.1.v5.1	0.059561	0.75884	NA	0.059561	(1 of 4) PTHR22953//PTHR22953:SF33 - ACID PHOSPHATASE RELATED // SUBFAMILY NOT NAMED	PF16656,PF14008,PF00149	PTHR22953,PTHR22953:SF33	3.1.4.1	GO:0016787	nucleotide pyrophosphatase/phosphodiesterase, putative, expressed
Pavir.1NG460995.1.v5.1	0.16428	0.53172	0.99979	0.16428	(1 of 2) PTHR15663//PTHR15663:SF4 - FAMILY NOT NAMED // COMM DOMAIN-CONTAINING PROTEIN 9	0	PTHR15663,PTHR15663:SF4	0	0	expressed protein
Pavir.1NG461014.1.v5.1	-0.16576	0.53605	0.99979	0.16576	(1 of 4) K00387 - sulfite oxidase (SUOX)	PF03404,PF00174	PTHR19372,PTHR19372:SF8	1.8.3.1	GO:0055114,GO:0030151,GO:0016491,GO:0042128	sulfite oxidase, putative, expressed
Pavir.1NG461033.1.v5.1	-0.32392	0.050972	0.95242	0.32392	-	0	0	0	0	0
Pavir.1NG461052.1.v5.1	-0.10829	0.66635	0.99979	0.10829	(1 of 3) PTHR12542//PTHR12542:SF45 - EXOCYST COMPLEX PROTEIN EXO70 // SUBFAMILY NOT NAMED	PF03081	PTHR12542,PTHR12542:SF45	0	GO:0006887,GO:0000145	exo70 exocyst complex subunit domain containing protein, expressed
Pavir.1NG461071.1.v5.1	0.076267	0.77698	NA	0.076267	-	0	PTHR34672,PTHR34672:SF1	0	0	arabinogalactan peptide 23 precursor, putative, expressed
Pavir.1NG461419.1.v5.1	0.070541	0.79958	NA	0.070541	-	0	0	0	0	0
Pavir.1NG461900.4.v5.1	-0.12726	0.35013	NA	0.12726	(1 of 2) PTHR24089//PTHR24089:SF316 - FAMILY NOT NAMED // ADP,ATP CARRIER PROTEIN 1, MITOCHONDRIAL	PF00153	PTHR24089,PTHR24089:SF316	0	0	mitochondrial carrier protein, putative, expressed
Pavir.1NG462219.1.v5.1	-0.072366	0.78542	NA	0.072366	(1 of 2) PTHR31009//PTHR31009:SF6 - S-ADENOSYL-L-METHIONINE:CARBOXYL METHYLTRANSFERASE FAMILY PROTEIN // SUBFAMILY NOT NAMED	PF03492	PTHR31009,PTHR31009:SF6	2.1.1.277,2.1.1.274	GO:0008168	SAM dependent carboxyl methyltransferase, putative, expressed
Pavir.1NG462257.2.v5.1	-0.025729	0.74158	NA	0.025729	(1 of 3) PTHR22880//PTHR22880:SF151 - FALZ-RELATED BROMODOMAIN-CONTAINING PROTEINS // SUBFAMILY NOT NAMED	PF00628	PTHR22880,PTHR22880:SF151	0	GO:0005515	PHD-finger family protein, expressed
Pavir.1NG462500.1.v5.1	0.22824	0.38511	0.99979	0.22824	(1 of 2) PF11282 - Protein of unknown function (DUF3082) (DUF3082)	PF11282	PTHR35733,PTHR35733:SF1	0	0	expressed protein
Pavir.1NG462800.1.v5.1	0.28209	0.105	NA	0.28209	(1 of 4) PTHR10751//PTHR10751:SF44 - GUANYLATE BINDING PROTEIN // SUBFAMILY NOT NAMED	PF02841,PF02263	PTHR10751,PTHR10751:SF44	0	GO:0005525,GO:0003924	GTP binding protein, putative, expressed
Pavir.1NG462819.1.v5.1	0.057937	0.69728	0.99979	0.057937	(1 of 2) PTHR23180//PTHR23180:SF273 - CENTAURIN/ARF // SUBFAMILY NOT NAMED	PF00168	PTHR23180,PTHR23180:SF273	0	GO:0005515	expressed protein
Pavir.1NG462838.1.v5.1	-0.060002	0.45282	NA	0.060002	(1 of 3) PF00069//PF00400//PF00635 - Protein kinase domain (Pkinase) // WD domain, G-beta repeat (WD40) // MSP (Major sperm protein) domain (Motile_Sperm)	PF00400,PF00635,PF00069	PTHR27002,PTHR27002:SF111	0	GO:0005515,GO:0006468,GO:0005524,GO:0004672	protein kinase domain containing protein, expressed
Pavir.1NG463100.1.v5.1	0.34969	0.21953	0.99979	0.34969	(1 of 70) PF06203 - CCT motif (CCT)	PF06203	PTHR31717,PTHR31717:SF6	0	GO:0005515	CCT/B-box zinc finger protein, putative, expressed
Pavir.1NG463300.1.v5.1	0.040739	0.6025	NA	0.040739	(1 of 2) 2.1.1.178 - 16S rRNA (cytosine(1407)-C(5))-methyltransferase	PF17125,PF01189	PTHR22807,PTHR22807:SF30	2.1.1.178	GO:0008168	NOL1/NOP2/sun family protein, putative, expressed
Pavir.1NG463300.2.v5.1	-0.017562	0.88	NA	0.017562	(1 of 2) 2.1.1.178 - 16S rRNA (cytosine(1407)-C(5))-methyltransferase	PF17125,PF01189	PTHR22807,PTHR22807:SF30	2.1.1.178	GO:0008168	NOL1/NOP2/sun family protein, putative, expressed
Pavir.1NG463500.1.v5.1	0.14282	0.51402	NA	0.14282	(1 of 3) PTHR24351//PTHR24351:SF77 - RIBOSOMAL PROTEIN S6 KINASE // SUBFAMILY NOT NAMED	PF07714,PF00069	PTHR24351,PTHR24351:SF77	2.7.11.1	GO:0006468,GO:0004672,GO:0005524	AGC_PVPK_like_kin82y.7 - ACG kinases include homologs to PKA, PKG and PKC, expressed
Pavir.1NG463600.1.v5.1	-0.035952	0.83739	0.99979	0.035952	(1 of 2) PTHR31902//PTHR31902:SF1 - FAMILY NOT NAMED // ACTIN PATCHES DISTAL PROTEIN 1	PF06999	PTHR31902,PTHR31902:SF1	0	0	sucrase-related, putative, expressed
Pavir.1NG463800.1.v5.1	-0.10552	0.70238	0.99979	0.10552	(1 of 3) PTHR13301//PTHR13301:SF49 - X-BOX TRANSCRIPTION FACTOR-RELATED // SUBFAMILY NOT NAMED	PF03552	PTHR13301,PTHR13301:SF49	2.4.1.12	GO:0030244,GO:0016760,GO:0016020	CSLE2 - cellulose synthase-like family E, expressed
Pavir.1NG463900.1.v5.1	0.065233	0.79131	0.99979	0.065233	(1 of 3) PTHR13301//PTHR13301:SF49 - X-BOX TRANSCRIPTION FACTOR-RELATED // SUBFAMILY NOT NAMED	PF03552	PTHR13301,PTHR13301:SF49	2.4.1.12	GO:0030244,GO:0016760,GO:0016020	CSLE2 - cellulose synthase-like family E, expressed
Pavir.1NG463919.1.v5.1	0.71231	0.011146	NA	0.71231	-	0	0	0	0	0
Pavir.1NG465200.2.v5.1	0.19376	0.43346	0.99979	0.19376	(1 of 2) PTHR13683//PTHR13683:SF337 - ASPARTYL PROTEASES // SUBFAMILY NOT NAMED	PF14541	PTHR13683,PTHR13683:SF337	3.4.23.12	GO:0006508,GO:0004190	aspartic proteinase nepenthesin-2 precursor, putative, expressed
Pavir.1NG465300.1.v5.1	-0.27793	0.31894	NA	0.27793	(1 of 11) PTHR13683//PTHR13683:SF290 - ASPARTYL PROTEASES // SUBFAMILY NOT NAMED	PF14541	PTHR13683,PTHR13683:SF290	3.4.23.12	GO:0006508,GO:0004190	aspartic proteinase nepenthesin-2 precursor, putative, expressed
Pavir.1NG465419.1.v5.1	-0.058598	0.45884	NA	0.058598	-	0	0	0	0	0
Pavir.1NG465600.1.v5.1	0.2462	0.3165	NA	0.2462	(1 of 2) PTHR13683//PTHR13683:SF329 - ASPARTYL PROTEASES // SUBFAMILY NOT NAMED	PF00026	PTHR13683,PTHR13683:SF329	3.4.23.12	GO:0006508,GO:0004190	aspartic proteinase nepenthesin-1 precursor, putative, expressed
Pavir.1NG465700.1.v5.1	-0.51433	0.052685	NA	0.51433	(1 of 21) K06689 - ubiquitin-conjugating enzyme E2 D/E (UBE2D_E, UBC4, UBC5)	PF00179	PTHR24068,PTHR24068:SF58	6.3.2.19	0	ubiquitin-conjugating enzyme, putative, expressed
Pavir.1NG465819.1.v5.1	0.099809	0.51747	NA	0.099809	(1 of 6) PTHR22847//PTHR22847:SF489 - WD40 REPEAT PROTEIN // SUBFAMILY NOT NAMED	PF00400	PTHR22847,PTHR22847:SF489	0	GO:0005515	WD-40 repeat family protein, putative, expressed
Pavir.1NG465838.1.v5.1	0.07437	0.77089	0.99979	0.07437	-	0	PTHR31533	0	0	GPI-anchored protein, putative, expressed
Pavir.1NG465857.1.v5.1	0.060625	0.82981	NA	0.060625	-	0	PTHR31533	0	0	GPI-anchored protein, putative, expressed
Pavir.1NG465876.15.v5.1	0.011052	0.88736	NA	0.011052	(1 of 4) PTHR23324//PTHR23324:SF73 - SEC14 RELATED PROTEIN // SUBFAMILY NOT NAMED	PF00650	PTHR23324,PTHR23324:SF73	0	0	phosphatidylinositol transfer, putative, expressed
Pavir.1NG466000.1.v5.1	0.11075	0.5951	0.99979	0.11075	(1 of 14) K14945 - protein quaking (QKI)	PF16544	PTHR11208	0	0	KH domain containing protein, putative, expressed
Pavir.1NG466100.2.v5.1	0.011052	0.88736	NA	0.011052	(1 of 2) K12616 - enhancer of mRNA-decapping protein 4 (EDC4)	PF16529	PTHR15598,PTHR15598:SF6	0	0	WD domain, G-beta repeat domain containing protein, expressed
Pavir.1NG466100.6.v5.1	0.12055	0.35407	NA	0.12055	(1 of 2) K12616 - enhancer of mRNA-decapping protein 4 (EDC4)	PF16529	PTHR15598,PTHR15598:SF6	0	0	WD domain, G-beta repeat domain containing protein, expressed
Pavir.1NG466300.3.v5.1	0.011052	0.88736	NA	0.011052	(1 of 2) PTHR21297//PTHR21297:SF2 - DNA-DIRECTED RNA POLYMERASE II // DNA-DIRECTED RNA POLYMERASES IV AND V SUBUNIT 4	PF03874	PTHR21297,PTHR21297:SF2	0	GO:0006351,GO:0003899	RNA polymerase Rpb4, putative, expressed
Pavir.1NG466719.1.v5.1	0.29366	0.28628	NA	0.29366	(1 of 2) PTHR22950//PTHR22950:SF262 - AMINO ACID TRANSPORTER // SUBFAMILY NOT NAMED	PF01490	PTHR22950,PTHR22950:SF262	0	0	amino acid transporter, putative, expressed
Pavir.1NG466738.1.v5.1	0.22707	0.34295	0.99979	0.22707	(1 of 2) PTHR23180//PTHR23180:SF291 - CENTAURIN/ARF // SUBFAMILY NOT NAMED	PF00168,PF01412	PTHR23180,PTHR23180:SF291	0	GO:0005515,GO:0005096	ZAC, putative, expressed
Pavir.1NG467000.1.v5.1	0.011052	0.88736	NA	0.011052	(1 of 3) PTHR33021//PTHR33021:SF14 - FAMILY NOT NAMED // EARLY NODULIN-LIKE PROTEIN 5-RELATED	PF02298	PTHR33021,PTHR33021:SF14	0	GO:0009055	plastocyanin-like domain containing protein, putative, expressed
Pavir.1NG467019.1.v5.1	-0.47926	0.09058	NA	0.47926	(1 of 2) 2.1.1.221 - tRNA (guanine(9)-N(1))-methyltransferase / tRNA m(1)G(9)-methyltransferase	PF01746	PTHR13563,PTHR13563:SF13	2.1.1.221	0	RNA methyltransferase domain-containing protein 2, putative, expressed
Pavir.1NG467100.1.v5.1	-0.098171	NA	NA	0.098171	(1 of 6) PTHR11064:SF20 - NUCLEAR TRANSCRIPTION FACTOR Y SUBUNIT B-6-RELATED	PF00808	PTHR11064,PTHR11064:SF20	0	0	histone-like transcription factor and archaeal histone, putative, expressed
Pavir.1NG467400.2.v5.1	0.060145	0.45862	NA	0.060145	(1 of 51) PF02469 - Fasciclin domain (Fasciclin)	PF02469	PTHR32382,PTHR32382:SF11	0	0	fasciclin-like arabinogalactan precursor protein, putative, expressed
Pavir.1NG467457.1.v5.1	-0.025815	0.86742	0.99979	0.025815	(1 of 64) PF02701 - Dof domain, zinc finger (zf-Dof)	PF02701	PTHR31992	0	GO:0006355,GO:0003677	dof zinc finger domain containing protein, putative, expressed
Pavir.1NG467476.1.v5.1	-0.48494	0.059289	0.97849	0.48494	(1 of 22) PF03909 - BSD domain (BSD)	PF03909	PTHR31923,PTHR31923:SF1	0	0	BSD domain-containing protein, putative, expressed
Pavir.1NG467800.1.v5.1	-0.45358	0.087312	0.99979	0.45358	(1 of 67) PF10250 - GDP-fucose protein O-fucosyltransferase (O-FucT)	PF10250	PTHR31741,PTHR31741:SF9	0	0	auxin-independent growth promoter protein, putative, expressed
Pavir.1NG467900.2.v5.1	-0.24028	0.36279	NA	0.24028	(1 of 2) PTHR33510//PTHR33510:SF5 - FAMILY NOT NAMED // PROTEIN TIC 20-V, CHLOROPLASTIC	PF16166	PTHR33510,PTHR33510:SF5	0	0	tic20 protein-related, putative, expressed
Pavir.1NG467900.3.v5.1	0.19125	0.50168	0.99979	0.19125	(1 of 2) PTHR33510//PTHR33510:SF5 - FAMILY NOT NAMED // PROTEIN TIC 20-V, CHLOROPLASTIC	PF16166	PTHR33510,PTHR33510:SF5	0	0	tic20 protein-related, putative, expressed
Pavir.1NG468038.1.v5.1	0.058505	0.46577	NA	0.058505	(1 of 7) K14207 - solute carrier family 38 (sodium-coupled neutral amino acid transporter), member 2 (SLC38A2, SNAT2)	PF03222	PTHR22950,PTHR22950:SF237	0	GO:0003333	amino acid transporter, putative, expressed
Pavir.1NG468200.1.v5.1	-0.15076	0.49456	0.99979	0.15076	(1 of 2) PTHR22849:SF3 - U-BOX DOMAIN-CONTAINING PROTEIN 42-RELATED	PF04564	PTHR22849,PTHR22849:SF3	6.3.2.19	GO:0016567,GO:0004842	armadillo/beta-catenin repeat family protein, putative, expressed
Pavir.1NG468219.1.v5.1	-0.51891	0.050966	0.95242	0.51891	-	0	0	0	0	0
Pavir.1NG470800.1.v5.1	0.037685	0.8243	NA	0.037685	(1 of 2) KOG4199 - Uncharacterized conserved protein	0	PTHR22895	0	0	armadillo/beta-catenin repeat family protein, putative, expressed
Pavir.1NG471500.2.v5.1	0.0036271	0.9789	NA	0.0036271	(1 of 2) PTHR11538:SF40 - PHENYLALANINE--TRNA LIGASE ALPHA SUBUNIT	PF01409	PTHR11538,PTHR11538:SF40	6.1.1.20	GO:0043039,GO:0005737,GO:0005524,GO:0004812,GO:0000049	phenylalanyl-tRNA synthetase, putative, expressed
Pavir.1NG471600.2.v5.1	-0.066303	0.8159	0.99979	0.066303	(1 of 2) K14168 - cytoplasmic tRNA 2-thiolation protein 1 (CTU1, NCS6)	PF01171,PF16503	PTHR11807,PTHR11807:SF12	2.8.1.4	0	ATP-binding domain-containing protein, putative, expressed
Pavir.1NG472600.1.v5.1	-0.014517	0.95636	0.99979	0.014517	(1 of 24) K13681 - xyloglucan fucosyltransferase [EC:2.4.1.-] Fuc a1-2 Gal (FUT)	PF03254	PTHR31889,PTHR31889:SF7	2.4.1.69	GO:0042546,GO:0016020,GO:0008107	xyloglucan fucosyltransferase, putative, expressed
Pavir.1NG472800.1.v5.1	-0.072593	0.45451	NA	0.072593	(1 of 2) PTHR31889//PTHR31889:SF2 - FAMILY NOT NAMED // FUCOSYLTRANSFERASE 2-RELATED	PF03254	PTHR31889,PTHR31889:SF2	2.4.1.69	GO:0042546,GO:0016020,GO:0008107	xyloglucan fucosyltransferase, putative, expressed
Pavir.1NG473000.1.v5.1	0.029442	0.70592	NA	0.029442	(1 of 12) PTHR31190//PTHR31190:SF30 - FAMILY NOT NAMED // ETHYLENE-RESPONSIVE TRANSCRIPTION FACTOR 15-RELATED	PF00847	PTHR31190,PTHR31190:SF30	0	GO:0006355,GO:0003700	AP2 domain containing protein, expressed
Pavir.1NG473100.1.v5.1	0.062694	0.60803	NA	0.062694	(1 of 2) PTHR10357//PTHR10357:SF148 - ALPHA-AMYLASE // SUBFAMILY NOT NAMED	PF00128,PF07821	PTHR10357,PTHR10357:SF148	3.2.1.1	GO:0043169,GO:0005975,GO:0003824,GO:0005509,GO:0004556	alpha-amylase precursor, putative, expressed
Pavir.1NG473400.1.v5.1	-0.45632	0.10001	0.99979	0.45632	(1 of 2) 1.7.7.1 - Ferredoxin--nitrite reductase	PF03460,PF01077	PTHR32439,PTHR32439:SF0	1.7.7.1	GO:0055114,GO:0016491,GO:0051536,GO:0020037	ferredoxin--nitrite reductase, putative, expressed
Pavir.1NG473419.1.v5.1	0.3166	0.067623	0.99979	0.3166	(1 of 16) PF11523 - Protein of unknown function (DUF3223) (DUF3223)	PF11523	PTHR33415,PTHR33415:SF2	0	0	DCL, chloroplast precursor, putative, expressed
Pavir.1NG473600.2.v5.1	0.146	0.45429	0.99979	0.146	(1 of 2) K05278 - flavonol synthase (FLS)	PF14226,PF03171	PTHR10209,PTHR10209:SF165	1.14.11.23	GO:0055114,GO:0016491	flavonol synthase/flavanone 3-hydroxylase, putative, expressed
Pavir.1NG473619.1.v5.1	0.059283	0.46236	NA	0.059283	(1 of 21) PF00069//PF01453 - Protein kinase domain (Pkinase) // D-mannose binding lectin (B_lectin)	PF01453,PF00069	PTHR27002,PTHR27002:SF81	2.7.11.1	GO:0006468,GO:0005524,GO:0004672	receptor-like protein kinase like protein, putative, expressed
Pavir.1NG473638.1.v5.1	-0.030967	0.82622	NA	0.030967	-	0	0	0	0	0
Pavir.1NG473800.2.v5.1	0.0013706	0.99094	NA	0.0013706	(1 of 12) PTHR11732//PTHR11732:SF12 - ALDO/KETO REDUCTASE // ALDO-KETO REDUCTASE 1-RELATED	PF00248	PTHR11732,PTHR11732:SF12	1.1.1.317	0	oxidoreductase, aldo/keto reductase family protein, putative, expressed
Pavir.1NG473900.1.v5.1	-0.029945	0.84341	0.99979	0.029945	(1 of 11) K15102 - solute carrier family 25 (mitochondrial phosphate transporter), member 3 (SLC25A3, PHC, PIC)	PF00153	PTHR24089,PTHR24089:SF356	0	0	phosphate carrier protein, mitochondrial precursor, putative, expressed
Pavir.1NG474000.1.v5.1	0.011052	0.88736	NA	0.011052	(1 of 3) PTHR22763//PTHR22763:SF36 - RING ZINC FINGER PROTEIN // SUBFAMILY NOT NAMED	PF14369,PF13639	PTHR22763,PTHR22763:SF36	0	GO:0008270,GO:0005515	zinc finger, C3HC4 type domain containing protein, expressed
Pavir.1NG474100.2.v5.1	-0.034561	0.70958	NA	0.034561	(1 of 2) PTHR31423//PTHR31423:SF3 - FAMILY NOT NAMED // PROLYL-TRNA SYNTHETASE ASSOCIATED DOMAIN-CONTAINING PROTEIN 1-RELATED	PF04073	PTHR31423,PTHR31423:SF3	6.1.1.15	GO:0002161	ybaK/prolyl-tRNA synthetase family protein, putative, expressed
Pavir.1NG474100.4.v5.1	0.11719	0.46573	NA	0.11719	(1 of 2) PTHR31423//PTHR31423:SF3 - FAMILY NOT NAMED // PROLYL-TRNA SYNTHETASE ASSOCIATED DOMAIN-CONTAINING PROTEIN 1-RELATED	PF04073	PTHR31423,PTHR31423:SF3	6.1.1.15	GO:0002161	ybaK/prolyl-tRNA synthetase family protein, putative, expressed
Pavir.1NG474400.1.v5.1	-0.19495	0.46979	0.99979	0.19495	(1 of 2) PF05768 - Glutaredoxin-like domain (DUF836) (DUF836)	PF05768	PTHR33558	0	0	glutaredoxin 2, putative, expressed
Pavir.1NG474500.2.v5.1	-0.061111	0.44897	NA	0.061111	-	0	PTHR33826,PTHR33826:SF1	0	0	zinc finger protein, putative, expressed
Pavir.1NG474600.1.v5.1	0.34963	0.2076	0.99979	0.34963	(1 of 4) PTHR22811//PTHR22811:SF68 - TRANSMEMBRANE EMP24 DOMAIN-CONTAINING PROTEIN // SUBFAMILY NOT NAMED	PF01105	PTHR22811,PTHR22811:SF68	0	GO:0016021,GO:0006810	emp24/gp25L/p24 family protein, putative, expressed
Pavir.1NG474800.3.v5.1	-0.24883	0.33538	0.99979	0.24883	(1 of 2) PF00931//PF01582 - NB-ARC domain (NB-ARC) // TIR domain (TIR)	PF01582,PF00931	PTHR32472,PTHR32472:SF11	0	GO:0007165,GO:0005515,GO:0043531	AP003256-AK101847 - NBS/LRR genes that are S-rich,divergent TIR, divergent NBS, expressed
Pavir.1NG475019.1.v5.1	0.05425	0.83741	0.99979	0.05425	(1 of 2) PF16053 - Mitochondrial 28S ribosomal protein S34 (MRP-S34)	PF16053	PTHR35316,PTHR35316:SF1	0	0	expressed protein
Pavir.1NG475200.1.v5.1	0.18756	0.20168	0.99979	0.18756	(1 of 12) PF07939 - Protein of unknown function (DUF1685) (DUF1685)	PF07939	PTHR31865,PTHR31865:SF1	0	0	expressed protein
Pavir.1NG475219.1.v5.1	0.029442	0.70592	NA	0.029442	-	0	0	0	0	0
Pavir.1NG475257.9.v5.1	0.011052	0.88736	NA	0.011052	(1 of 38) PF03763 - Remorin, C-terminal region (Remorin_C)	PF03763	PTHR31471,PTHR31471:SF2	0	0	remorin C-terminal domain containing protein, putative, expressed
Pavir.1NG475314.1.v5.1	-0.046992	0.56371	NA	0.046992	(1 of 3) PTHR13375//PTHR13375:SF3 - FMS INTERACTING PROTEIN // THO COMPLEX SUBUNIT 5 HOMOLOG	PF09766	PTHR13375,PTHR13375:SF3	0	0	cold-induced protein, putative, expressed
Pavir.1NG479100.1.v5.1	0.011052	0.88736	NA	0.011052	(1 of 2) PTHR10286:SF3 - INORGANIC PYROPHOSPHATASE	PF00719	PTHR10286,PTHR10286:SF3	3.6.1.1	GO:0006796,GO:0005737,GO:0004427,GO:0000287	soluble inorganic pyrophosphatase, putative, expressed
Pavir.1NG479100.3.v5.1	0.51225	0.069476	NA	0.51225	(1 of 2) PTHR10286:SF3 - INORGANIC PYROPHOSPHATASE	PF00719	PTHR10286,PTHR10286:SF3	3.6.1.1	GO:0006796,GO:0005737,GO:0004427,GO:0000287	soluble inorganic pyrophosphatase, putative, expressed
Pavir.1NG479400.1.v5.1	0.2209	0.42893	NA	0.2209	(1 of 31) PF04504 - Protein of unknown function, DUF573 (DUF573)	PF04504	PTHR31662,PTHR31662:SF5	0	0	expressed protein
Pavir.1NG479519.1.v5.1	-0.11139	0.66032	0.99979	0.11139	(1 of 54) K14488 - SAUR family protein (SAUR)	PF02519	PTHR31374,PTHR31374:SF18	0	GO:0009733	OsSAUR12 - Auxin-responsive SAUR gene family member, expressed
Pavir.1NG480000.1.v5.1	0.029442	0.70592	NA	0.029442	(1 of 52) 2.7.11.25 - Mitogen-activated protein kinase kinase kinase / MLTK	0	0	2.7.11.25	0	mitogen-activated protein kinase kinase kinase 1, putative, expressed
Pavir.1NG480100.1.v5.1	0.084067	0.37669	NA	0.084067	(1 of 3) PTHR24361//PTHR24361:SF409 - MITOGEN-ACTIVATED KINASE KINASE KINASE // SUBFAMILY NOT NAMED	PF07714	PTHR24361,PTHR24361:SF409	2.7.11.25	GO:0006468,GO:0004672	STE_MEKK_ste11_MAP3K.14 - STE kinases include homologs to sterile 7, sterile 11 and sterile 20 from yeast, expressed
Pavir.1NG480200.1.v5.1	0.023491	0.92431	0.99979	0.023491	(1 of 3) PTHR24361//PTHR24361:SF409 - MITOGEN-ACTIVATED KINASE KINASE KINASE // SUBFAMILY NOT NAMED	PF00069	PTHR24361,PTHR24361:SF409	2.7.11.25	GO:0006468,GO:0005524,GO:0004672	STE_MEKK_ste11_MAP3K.12 - STE kinases include homologs to sterile 7, sterile 11 and sterile 20 from yeast, expressed
Pavir.1NG480300.2.v5.1	-0.033003	0.90609	NA	0.033003	(1 of 10) PF12854//PF13041//PF13812 - PPR repeat (PPR_1) // PPR repeat family (PPR_2) // Pentatricopeptide repeat domain (PPR_3)	PF13812,PF12854,PF13041	PTHR24015,PTHR24015:SF778	0	0	tetratricopeptide-like helical, putative, expressed
Pavir.1NG481719.1.v5.1	0.029442	0.70592	NA	0.029442	-	0	0	0	0	0
Pavir.1NG481900.2.v5.1	0.040739	0.6025	NA	0.040739	(1 of 67) K09286 - EREBP-like factor (EREBP)	PF00847	PTHR31657,PTHR31657:SF6	0	GO:0006355,GO:0003700	ethylene-responsive transcription factor, putative, expressed
Pavir.1NG482500.2.v5.1	0.077622	0.77123	0.99979	0.077622	(1 of 8) PF07333 - S locus-related glycoprotein 1 binding pollen coat protein (SLR1-BP) (SLR1-BP)	PF07333	0	0	0	0
Pavir.1NG483000.5.v5.1	-0.053964	0.79405	NA	0.053964	(1 of 1) K03652 - DNA-3-methyladenine glycosylase (MPG)	PF02245	PTHR10429	3.2.2.21	GO:0006284,GO:0003905,GO:0003677	DNA-3-methyladenine glycosylase, putative, expressed
Pavir.1NG483500.1.v5.1	-0.19343	0.36811	NA	0.19343	-	0	PTHR34268,PTHR34268:SF2	0	0	expressed protein
Pavir.1NG483519.1.v5.1	0.058881	0.46412	NA	0.058881	-	0	0	0	0	0
Pavir.1NG483600.1.v5.1	-0.13964	0.5205	0.99979	0.13964	(1 of 2) PTHR10438:SF283 - THIOREDOXIN-LIKE 3-1, CHLOROPLASTIC	PF00085	PTHR10438,PTHR10438:SF283	3.5.1.52	GO:0045454,GO:0015035,GO:0006662	thioredoxin, putative, expressed
Pavir.1NG483700.2.v5.1	-0.10733	0.44328	NA	0.10733	(1 of 2) PTHR32285//PTHR32285:SF55 - FAMILY NOT NAMED // PROTEIN TRICHOME BIREFRINGENCE-LIKE 4	PF14416,PF13839	PTHR32285,PTHR32285:SF55	0	0	expressed protein
Pavir.1NG483900.1.v5.1	0.097447	0.72176	NA	0.097447	(1 of 35) PF08879 - WRC (WRC)	PF08879	PTHR31602,PTHR31602:SF19	0	GO:0032502,GO:0006351,GO:0005634	expressed protein
Pavir.1NG484000.1.v5.1	-0.19332	0.25106	0.99979	0.19332	(1 of 8) PF11947 - Protein of unknown function (DUF3464) (DUF3464)	PF11947	PTHR34575,PTHR34575:SF5	0	0	expressed protein
Pavir.1NG484200.1.v5.1	0.011052	0.88736	NA	0.011052	(1 of 2) PTHR10314:SF79 - DOF-TYPE TRANSCRIPTION FACTOR TMO6	PF00291	PTHR10314,PTHR10314:SF79	4.4.1.15	0	1-aminocyclopropane-1-carboxylate deaminase, putative, expressed
Pavir.1NG484300.1.v5.1	-0.54291	0.053878	NA	0.54291	(1 of 84) PF00582 - Universal stress protein family (Usp)	PF00582	PTHR31964,PTHR31964:SF40	0	GO:0006950	universal stress protein domain containing protein, putative, expressed
Pavir.1NG484519.1.v5.1	-0.063315	0.4415	NA	0.063315	-	0	0	0	0	0
Pavir.1NG484900.2.v5.1	0.10947	0.6973	NA	0.10947	-	0	0	0	0	expressed protein
Pavir.1NG484919.1.v5.1	0.076419	0.58403	NA	0.076419	-	0	0	0	0	alpha 1,3-xylosyltransferase, putative, expressed
Pavir.1NG485000.1.v5.1	0.24267	0.37401	0.99979	0.24267	(1 of 1) KOG1972 - Uncharacterized conserved protein	PF08424	PTHR13471,PTHR13471:SF0	0	0	expressed protein
Pavir.1NG485300.2.v5.1	-0.02787	0.91495	NA	0.02787	(1 of 3) PTHR20531//PTHR20531:SF1 - FAMILY NOT NAMED // N-ALPHA-ACETYLTRANSFERASE 40	PF00583	PTHR20531,PTHR20531:SF1	2.3.1.88	GO:0008080	acetyltransferase, GNAT family, putative, expressed
Pavir.1NG485600.2.v5.1	0.29494	0.28802	NA	0.29494	(1 of 4) K15172 - transcription elongation factor SPT5 (SUPT5H, SPT5)	PF11942,PF00467,PF03439	PTHR11125	0	0	transcription elongation factor SPT5 homolog 1, putative, expressed
Pavir.1NG486000.6.v5.1	-0.20896	0.22836	NA	0.20896	-	0	0	0	0	0
Pavir.1NG486200.1.v5.1	-0.24198	0.38189	0.99979	0.24198	(1 of 3) PTHR32227:SF116 - O-GLYCOSYL HYDROLASES FAMILY 17 PROTEIN	PF07983,PF00332	PTHR32227,PTHR32227:SF116	3.2.1.39	GO:0005975,GO:0004553	glucan endo-1,3-beta-glucosidase precursor, putative, expressed
Pavir.1NG486700.1.v5.1	-0.50812	0.073954	0.99979	0.50812	(1 of 31) PF04504 - Protein of unknown function, DUF573 (DUF573)	PF04504	PTHR31662,PTHR31662:SF13	0	0	expressed protein
Pavir.1NG486738.1.v5.1	0.012131	0.93907	NA	0.012131	-	0	0	0	0	0
Pavir.1NG486800.1.v5.1	0.21057	0.44198	NA	0.21057	(1 of 1) PTHR22847//PTHR22847:SF422//PTHR22847:SF451 - WD40 REPEAT PROTEIN // PROTEIN SUPPRESSOR OF PHYA-105 1 // E3 UBIQUITIN-PROTEIN LIGASE RFWD2	PF00097,PF00400	PTHR22847,PTHR22847:SF451	0	GO:0046872,GO:0005515	COP1, putative, expressed
Pavir.1NG486900.1.v5.1	-0.21298	NA	NA	0.21298	(1 of 4) 1.7.1.2 - Nitrate reductase (NAD(P)H) / Nitrate reductase NAD(P)H	PF00173,PF00970,PF00175,PF00174,PF03404	PTHR19370,PTHR19370:SF100	1.7.1.2	GO:0055114,GO:0016491,GO:0042128,GO:0030151	nitrate reductase, putative, expressed
Pavir.1NG487100.2.v5.1	-0.25299	0.33191	0.99979	0.25299	(1 of 18) PF07800 - Protein of unknown function (DUF1644) (DUF1644)	PF07800	PTHR31197,PTHR31197:SF12	0	0	expressed protein
Pavir.1NG488100.1.v5.1	-0.029239	0.83894	NA	0.029239	(1 of 5) PTHR23155//PTHR23155:SF425 - LEUCINE-RICH REPEAT-CONTAINING PROTEIN // SUBFAMILY NOT NAMED	PF00931	PTHR23155,PTHR23155:SF425	0	GO:0043531	NBS-LRR type disease resistance protein Rps1-k-2, putative, expressed
Pavir.1NG488119.1.v5.1	0.15383	0.38073	NA	0.15383	-	0	0	0	0	0
Pavir.1NG488157.1.v5.1	-0.10607	0.38461	NA	0.10607	-	0	0	0	0	expressed protein
Pavir.1NG488500.1.v5.1	0.013368	0.94966	0.99979	0.013368	(1 of 24) K13681 - xyloglucan fucosyltransferase [EC:2.4.1.-] Fuc a1-2 Gal (FUT)	PF03254	PTHR31889,PTHR31889:SF3	2.4.1.69	GO:0042546,GO:0016020,GO:0008107	xyloglucan fucosyltransferase, putative, expressed
Pavir.1NG488600.3.v5.1	0.048497	0.53837	NA	0.048497	(1 of 48) PF04749 - PLAC8 family (PLAC8)	PF04749	PTHR15907,PTHR15907:SF44	0	0	uncharacterized Cys-rich domain containing protein, putative, expressed
Pavir.1NG488700.1.v5.1	-0.12053	NA	NA	0.12053	(1 of 2) PTHR10891//PTHR10891:SF636 - EF-HAND CALCIUM-BINDING DOMAIN CONTAINING PROTEIN // SUBFAMILY NOT NAMED	PF13202	PTHR10891,PTHR10891:SF636	0	GO:0005509	EF hand family protein, putative, expressed
Pavir.1NG488900.4.v5.1	0.0019303	0.99039	NA	0.0019303	-	0	PTHR31722	0	0	expressed protein
Pavir.1NG489100.2.v5.1	-0.061933	0.44616	NA	0.061933	(1 of 4) PTHR10265//PTHR10265:SF21 - CYCLIN-DEPENDENT KINASE INHIBITOR 1 // SUBFAMILY NOT NAMED	0	PTHR10265,PTHR10265:SF21	0	GO:0007050,GO:0005634,GO:0004861	cyclin-dependent kinase inhibitor, putative, expressed
Pavir.1NG489400.1.v5.1	0.058734	0.46476	NA	0.058734	(1 of 2) PTHR10804:SF82 - METHIONINE AMINOPEPTIDASE 1D, MITOCHONDRIAL	PF00557	PTHR10804,PTHR10804:SF82	3.4.11.18	0	peptidase, M24 family protein, putative, expressed
Pavir.1NG489400.2.v5.1	-0.052057	0.85475	0.99979	0.052057	(1 of 2) PTHR10804:SF82 - METHIONINE AMINOPEPTIDASE 1D, MITOCHONDRIAL	PF00557	PTHR10804,PTHR10804:SF82	3.4.11.18	0	peptidase, M24 family protein, putative, expressed
Pavir.1NG489500.1.v5.1	-0.052133	0.82374	0.99979	0.052133	-	0	PTHR33344,PTHR33344:SF4	0	0	expressed protein
Pavir.1NG489700.2.v5.1	0.046492	0.8678	0.99979	0.046492	-	0	0	0	0	0
Pavir.1NG490000.1.v5.1	0.058505	0.46577	NA	0.058505	(1 of 24) PF07816 - Protein of unknown function (DUF1645) (DUF1645)	PF07816	PTHR33095,PTHR33095:SF2	0	0	DUF1645 domain containing protein, putative, expressed
Pavir.1NG490300.1.v5.1	-0.025729	0.74158	NA	0.025729	(1 of 2) PTHR11945//PTHR11945:SF171 - MADS BOX PROTEIN // SUBFAMILY NOT NAMED	PF01486,PF00319	PTHR11945,PTHR11945:SF171	0	GO:0006355,GO:0005634,GO:0003700,GO:0046983,GO:0003677	OsMADS22 - MADS-box family gene with MIKCc type-box, expressed
Pavir.1NG490300.2.v5.1	-0.14589	0.26995	NA	0.14589	(1 of 2) PTHR11945//PTHR11945:SF171 - MADS BOX PROTEIN // SUBFAMILY NOT NAMED	PF01486,PF00319	PTHR11945,PTHR11945:SF171	0	GO:0006355,GO:0005634,GO:0003700,GO:0046983,GO:0003677	OsMADS22 - MADS-box family gene with MIKCc type-box, expressed
Pavir.1NG490500.1.v5.1	-0.27312	0.23765	0.99979	0.27312	(1 of 2) PTHR31964//PTHR31964:SF2 - FAMILY NOT NAMED // ADENINE NUCLEOTIDE ALPHA HYDROLASES-LIKE PROTEIN	PF00582	PTHR31964,PTHR31964:SF2	0	GO:0006950	BTB1 - Bric-a-Brac,Tramtrack, Broad Complex BTB domain, expressed
Pavir.1NG490600.1.v5.1	-0.52133	0.061792	NA	0.52133	(1 of 2) PTHR33597//PTHR33597:SF4 - FAMILY NOT NAMED // CONSERVED PEPTIDE UPSTREAM OPEN READING FRAME 47	0	PTHR33597,PTHR33597:SF4	0	0	expressed protein
Pavir.1NG490800.1.v5.1	0.066167	0.73219	NA	0.066167	(1 of 4) PTHR10516//PTHR10516:SF214 - PEPTIDYL-PROLYL CIS-TRANS ISOMERASE // PEPTIDYL-PROLYL CIS-TRANS ISOMERASE FKBP12	PF00254	PTHR10516,PTHR10516:SF214	5.2.1.8	GO:0006457	peptidyl-prolyl cis-trans isomerase, FKBP-type, putative, expressed
Pavir.1NG491200.1.v5.1	0.41571	0.10434	0.99979	0.41571	(1 of 200) PTHR24078 - DNAJ HOMOLOG SUBFAMILY C MEMBER	PF00226	PTHR24078	0	0	heat shock protein DnaJ, putative, expressed
Pavir.1NG491300.1.v5.1	-0.061111	0.44897	NA	0.061111	(1 of 19) PF14159 - CAAD domains of cyanobacterial aminoacyl-tRNA synthetase (CAAD)	PF14159	PTHR33222,PTHR33222:SF5	0	0	expressed protein
Pavir.1NG491700.2.v5.1	-0.11812	0.66416	NA	0.11812	(1 of 4) PTHR10177//PTHR10177:SF219 - CYCLINE // SUBFAMILY NOT NAMED	PF00134	PTHR10177,PTHR10177:SF219	0	0	cyclin, putative, expressed
Pavir.1NG491800.7.v5.1	0.086304	0.66437	0.99979	0.086304	(1 of 4) K06063 - SNW domain-containing protein 1 (SNW1, SKIIP, SKIP)	PF02731	PTHR12096,PTHR12096:SF0	0	GO:0005681,GO:0000398	SKIP/SNW domain containing protein, expressed
Pavir.1NG491900.2.v5.1	0.076218	0.40119	NA	0.076218	(1 of 4) PTHR24006:SF430 - F-BOX PROTEIN FBX14-RELATED	0	PTHR24006,PTHR24006:SF430	0	0	coronatine-insensitive protein 1, putative, expressed
Pavir.1NG492000.1.v5.1	0.040064	0.7377	NA	0.040064	(1 of 891) PF13041 - PPR repeat family (PPR_2)	PF13041	PTHR24015,PTHR24015:SF420	0	0	PPR repeat domain containing protein, putative, expressed
Pavir.1NG492000.3.v5.1	0.23801	0.2596	NA	0.23801	(1 of 891) PF13041 - PPR repeat family (PPR_2)	PF13041	PTHR24015,PTHR24015:SF420	0	0	PPR repeat domain containing protein, putative, expressed
Pavir.1NG492100.2.v5.1	0.34741	0.15624	NA	0.34741	(1 of 15) K10664 - E3 ubiquitin-protein ligase ATL6/9/15/31/42/55 [EC:6.3.2.19] (ATL6S)	PF13639	PTHR14155	0	GO:0008270,GO:0005515	zinc finger, C3HC4 type domain containing protein, expressed
Pavir.1NG492300.1.v5.1	-0.063315	0.4415	NA	0.063315	(1 of 5) PTHR11969:SF22 - TRANSCRIPTION FACTOR BHLH71-RELATED	PF00010	PTHR11969,PTHR11969:SF22	0	GO:0046983	helix-loop-helix DNA-binding protein, putative, expressed
Pavir.1NG492319.1.v5.1	0.048497	0.53837	NA	0.048497	-	0	0	0	0	0
Pavir.1NG492900.3.v5.1	-0.060002	0.45282	NA	0.060002	(1 of 6) KOG2296 - Integral membrane protein	PF04791	PTHR21355,PTHR21355:SF2	0	0	LMBR1 integral membrane protein, putative, expressed
Pavir.1NG493000.9.v5.1	-0.0058988	0.98184	0.99979	0.0058988	(1 of 5) PTHR13068//PTHR13068:SF39 - CGI-12 PROTEIN-RELATED // SUBFAMILY NOT NAMED	PF02536	PTHR13068,PTHR13068:SF39	0	GO:0006355,GO:0005739,GO:0003690	mTERF family protein, expressed
Pavir.1NG493319.1.v5.1	-0.057209	0.76185	NA	0.057209	-	0	0	0	0	0
Pavir.1NG493400.1.v5.1	-0.23501	0.22806	0.99979	0.23501	(1 of 7) K14396 - polyadenylate-binding protein 2 (PABPN1, PABP2)	PF00076	PTHR24012,PTHR24012:SF436	0	GO:0003676	RNA recognition motif containing protein, putative, expressed
Pavir.1NG493500.1.v5.1	-0.099791	0.71328	0.99979	0.099791	-	0	PTHR24006	0	0	OsFBX61 - F-box domain containing protein, expressed
Pavir.1NG493700.1.v5.1	0.078909	0.46615	NA	0.078909	(1 of 2) PTHR31279//PTHR31279:SF3 - FAMILY NOT NAMED // (PHI-1) PROTEIN, PUTATIVE-RELATED	PF04674	PTHR31279,PTHR31279:SF3	0	0	phosphate-induced protein 1 conserved region domain containing protein, expressed
Pavir.1NG493800.1.v5.1	-0.018265	0.87155	NA	0.018265	(1 of 31) PF04674 - Phosphate-induced protein 1 conserved region (Phi_1)	PF04674	PTHR31279,PTHR31279:SF6	0	0	phosphate-induced protein 1 conserved region domain containing protein, expressed
Pavir.1NG494200.1.v5.1	-0.56803	0.0083389	0.61409	0.56803	(1 of 2) PTHR11926//PTHR11926:SF412 - GLUCOSYL/GLUCURONOSYL TRANSFERASES // SUBFAMILY NOT NAMED	PF00201	PTHR11926,PTHR11926:SF412	2.4.1.324	GO:0016758,GO:0008152	cytokinin-O-glucosyltransferase 2, putative, expressed
Pavir.1NG494300.1.v5.1	0.14082	0.3387	NA	0.14082	(1 of 3) PTHR11926//PTHR11926:SF254 - GLUCOSYL/GLUCURONOSYL TRANSFERASES // SUBFAMILY NOT NAMED	PF00201	PTHR11926,PTHR11926:SF254	2.4.1.324	GO:0016758,GO:0008152	cytokinin-O-glucosyltransferase 2, putative, expressed
Pavir.1NG494400.1.v5.1	-0.12343	0.66408	0.99979	0.12343	(1 of 1) PTHR11926//PTHR11926:SF286 - GLUCOSYL/GLUCURONOSYL TRANSFERASES // SUBFAMILY NOT NAMED	PF00201	PTHR11926,PTHR11926:SF286	2.4.1.324	GO:0016758,GO:0008152	cytokinin-O-glucosyltransferase 2, putative, expressed
Pavir.1NG494500.1.v5.1	-0.066698	0.77225	NA	0.066698	(1 of 13) KOG0149 - Predicted RNA-binding protein SEB4 (RRM superfamily)	PF00076	PTHR24012,PTHR24012:SF421	0	GO:0003676	RNA recognition motif containing protein, putative, expressed
Pavir.1NG494600.10.v5.1	0.075345	0.40333	NA	0.075345	(1 of 2) PTHR10742:SF246 - LYSINE-SPECIFIC HISTONE DEMETHYLASE 1 HOMOLOG 1	PF13450,PF04433	PTHR10742,PTHR10742:SF246	1.5.3.16	GO:0005515,GO:0051568,GO:0016575,GO:0005634	amine oxidase, putative, expressed
Pavir.1NG494600.11.v5.1	-0.061769	0.44672	NA	0.061769	(1 of 2) PTHR10742:SF246 - LYSINE-SPECIFIC HISTONE DEMETHYLASE 1 HOMOLOG 1	PF13450,PF04433	PTHR10742,PTHR10742:SF246	1.5.3.16	GO:0005515,GO:0051568,GO:0016575,GO:0005634	amine oxidase, putative, expressed
Pavir.1NG494700.1.v5.1	0.064404	0.82029	NA	0.064404	(1 of 2) PTHR10108//PTHR10108:SF899 - METHYLTRANSFERASE // PECTIN METHYLTRANSFERASE QUA2-RELATED	PF03141	PTHR10108,PTHR10108:SF899	0	GO:0008168	dehydration response related protein, putative, expressed
Pavir.1NG495200.1.v5.1	0.26785	0.18946	NA	0.26785	(1 of 4) PTHR18929//PTHR18929:SF113 - PROTEIN DISULFIDE ISOMERASE // SUBFAMILY NOT NAMED	PF00085	PTHR18929,PTHR18929:SF113	0	GO:0045454	OsAPRL3 adenosine 5\'-phosphosulfate reductase-like OsAPRL3, expressed
Pavir.1NG495400.2.v5.1	-0.16223	0.4087	0.99979	0.16223	-	0	PTHR31060,PTHR31060:SF4	0	0	expressed protein
Pavir.1NG495500.3.v5.1	-0.13064	0.32892	NA	0.13064	(1 of 2) PTHR11895:SF92 - OUTER ENVELOPE PROTEIN 64, MITOCHONDRIAL	PF01425	PTHR11895,PTHR11895:SF92	3.5.1.4	GO:0016884	expressed protein
Pavir.1NG495600.1.v5.1	-0.04412	0.57176	NA	0.04412	(1 of 2) PTHR10641//PTHR10641:SF480 - MYB-LIKE DNA-BINDING PROTEIN MYB // SUBFAMILY NOT NAMED	PF00249	PTHR10641,PTHR10641:SF480	0	0	MYB family transcription factor, putative, expressed
Pavir.1NG495700.2.v5.1	-0.28051	0.22355	0.99979	0.28051	(1 of 2) K02904 - large subunit ribosomal protein L29 (RP-L29, rpmC)	PF00831	PTHR10916	0	GO:0006412,GO:0005840,GO:0005622,GO:0003735	ribosomal protein L29, putative, expressed
Pavir.1NG495800.2.v5.1	0.12543	0.27361	NA	0.12543	(1 of 2) K18758 - DIS3-like exonuclease 2 [EC:3.1.13.-] (DIS3L2)	PF00773	PTHR23355,PTHR23355:SF9	3.1.13.1	0	ribonuclease protein, putative, expressed
Pavir.1NG495800.3.v5.1	-0.020025	0.8589	NA	0.020025	(1 of 2) K18758 - DIS3-like exonuclease 2 [EC:3.1.13.-] (DIS3L2)	PF00773	PTHR23355,PTHR23355:SF9	3.1.13.1	0	ribonuclease protein, putative, expressed
Pavir.1NG496400.1.v5.1	-0.040387	0.74748	NA	0.040387	(1 of 81) PF05678 - VQ motif (VQ)	PF05678	PTHR33179,PTHR33179:SF10	0	0	VQ domain containing protein, putative, expressed
Pavir.1NG496500.1.v5.1	-0.061933	0.44616	NA	0.061933	(1 of 2) PTHR22904//PTHR22904:SF358 - TPR REPEAT CONTAINING PROTEIN // CC-TETRATRICOPEPTIDE REPEAT PROTEIN	PF13414	PTHR22904,PTHR22904:SF358	0	0	dnaJ homolog subfamily C member 7, putative, expressed
Pavir.1NG496800.1.v5.1	0.27095	0.30665	NA	0.27095	-	0	PTHR33448,PTHR33448:SF2	0	0	expressed protein
Pavir.1NG496900.1.v5.1	-0.094388	0.67485	0.99979	0.094388	(1 of 17) PF01477 - PLAT/LH2 domain (PLAT)	PF01477	PTHR31718,PTHR31718:SF4	0	GO:0005515	wound/stress protein, putative, expressed
Pavir.1NG497000.1.v5.1	-0.1134	0.65175	0.99979	0.1134	-	0	PTHR35321,PTHR35321:SF1	0	0	expressed protein
Pavir.1NG497100.1.v5.1	0.04784	0.76498	NA	0.04784	(1 of 2) PTHR10788:SF25 - TREHALOSE-PHOSPHATE PHOSPHATASE D-RELATED	PF02358	PTHR10788,PTHR10788:SF25	3.1.3.12	GO:0005992,GO:0003824	uncharacterized glycosyl hydrolase Rv2006/MT2062, putative, expressed
Pavir.1NG498000.1.v5.1	-0.065535	0.66862	NA	0.065535	(1 of 5) PTHR12383//PTHR12383:SF5 - PROTEASE FAMILY S26 MITOCHONDRIAL INNER MEMBRANE PROTEASE-RELATED // PEPTIDASE-S24/S26 DOMAIN-CONTAINING PROTEIN	0	PTHR12383,PTHR12383:SF5	3.4.21.89	GO:0016020,GO:0008236,GO:0006508	serine-type peptidase, putative, expressed
Pavir.1NG498100.1.v5.1	0.047618	0.54535	NA	0.047618	(1 of 17) PF07714//PF13947 - Protein tyrosine kinase (Pkinase_Tyr) // Wall-associated receptor kinase galacturonan-binding (GUB_WAK_bind)	PF13947,PF07714	PTHR27005,PTHR27005:SF5	2.7.11.1	GO:0030247,GO:0006468,GO:0004672	OsWAK24 - OsWAK receptor-like protein kinase, expressed
Pavir.1NG498200.1.v5.1	0.35676	0.15503	0.99979	0.35676	(1 of 2) PTHR12526//PTHR12526:SF382 - GLYCOSYLTRANSFERASE // SUBFAMILY NOT NAMED	PF08323	PTHR12526,PTHR12526:SF382	0	0	glycogen synthase 1, putative, expressed
Pavir.1NG498400.1.v5.1	0.16454	0.54918	NA	0.16454	(1 of 2) PTHR24349//PTHR24349:SF76 - SERINE/THREONINE-PROTEIN KINASE // PHOSPHOENOLPYRUVATE CARBOXYLASE KINASE 1-RELATED	PF07714	PTHR24349,PTHR24349:SF76	2.7.11.1	GO:0006468,GO:0004672	calcium-dependent protein kinase isoform AK1, putative, expressed
Pavir.1NG498700.1.v5.1	0.066843	0.73393	0.99979	0.066843	(1 of 2) PTHR10579//PTHR10579:SF50 - CALCIUM-ACTIVATED CHLORIDE CHANNEL REGULATOR // SUBFAMILY NOT NAMED	PF17123,PF14624,PF00092	PTHR10579,PTHR10579:SF50	0	0	zinc finger family protein, putative, expressed
Pavir.1NG498800.4.v5.1	0.060784	0.45587	NA	0.060784	(1 of 2) PTHR12276//PTHR12276:SF45 - EPSIN/ENT-RELATED // CLATHRIN INTERACTOR 1	PF01417	PTHR12276,PTHR12276:SF45	0	0	ENTH domain containing protein, expressed
Pavir.1NG499000.1.v5.1	0.077815	0.77567	NA	0.077815	(1 of 2) K17894 - GATA-binding protein 2 (GATA2)	PF00320	PTHR10071,PTHR10071:SF194	0	GO:0043565,GO:0008270,GO:0006355,GO:0003700	GATA zinc finger domain containing protein, expressed
Pavir.1NG499500.1.v5.1	-0.1044	0.71256	0.99979	0.1044	-	0	PTHR37215	0	0	expressed protein
Pavir.1NG499700.1.v5.1	0.024334	0.88838	0.99979	0.024334	(1 of 3) K01082 - 3'(2'), 5'-bisphosphate nucleotidase (E3.1.3.7, cysQ, MET22, BPNT1)	PF00459	PTHR20854,PTHR20854:SF32	3.1.3.7	GO:0046854	inositol-1-monophosphatase, putative, expressed
Pavir.1NG499719.1.v5.1	-0.025729	0.74158	NA	0.025729	-	0	0	0	0	0
Pavir.1NG500000.1.v5.1	0.28684	0.30007	NA	0.28684	(1 of 2) PTHR12565//PTHR12565:SF147 - STEROL REGULATORY ELEMENT-BINDING PROTEIN // SUBFAMILY NOT NAMED	PF00010	PTHR12565,PTHR12565:SF147	0	GO:0046983	helix-loop-helix DNA-binding domain containing protein, expressed
Pavir.1NG500200.2.v5.1	0.30015	0.28526	0.99979	0.30015	(1 of 332) PF01535//PF13041 - PPR repeat (PPR) // PPR repeat family (PPR_2)	PF01535,PF13041	PTHR24015,PTHR24015:SF303	0	0	PPR repeat domain containing protein, putative, expressed
Pavir.1NG500300.1.v5.1	-0.2888	0.26046	0.99979	0.2888	(1 of 3) K04802 - proliferating cell nuclear antigen (PCNA)	PF04139	PTHR11352	0	GO:0030896,GO:0000077,GO:0030337,GO:0006275,GO:0003677	PCNA - Putative DNA replicative polymerase clamp, expressed
Pavir.1NG500500.1.v5.1	0.23356	0.28566	NA	0.23356	(1 of 50) K14484 - auxin-responsive protein IAA (IAA)	PF02309	PTHR31734,PTHR31734:SF22	0	GO:0006355,GO:0005634	OsIAA9 - Auxin-responsive Aux/IAA gene family member, expressed
Pavir.1NG501100.1.v5.1	-0.036441	0.86244	NA	0.036441	(1 of 4) K10807 - ribonucleoside-diphosphate reductase subunit M1 (RRM1)	PF03477,PF00317,PF02867	PTHR11573,PTHR11573:SF16	1.17.4.1	GO:0055114,GO:0006260,GO:0005524,GO:0004748	ribonucleoside-diphosphate reductase large subunit, putative, expressed
Pavir.1NG501300.1.v5.1	0.054591	0.7714	0.99979	0.054591	(1 of 2) PTHR24078:SF307 - MOLECULAR CHAPERONE HSP40/DNAJ-LIKE PROTEIN	PF00684,PF01556,PF00226	PTHR24078,PTHR24078:SF307	0	GO:0051082,GO:0031072	chaperone protein dnaJ, putative, expressed
Pavir.1NG501319.1.v5.1	-0.094561	0.63236	NA	0.094561	-	0	0	0	0	0
Pavir.1NG501500.1.v5.1	-0.11688	0.66434	0.99979	0.11688	(1 of 2) K19306 - 18S rRNA (guanine1575-N7)-methyltransferase [EC:2.1.1.309] (BUD23)	PF08241,PF12589	PTHR12734,PTHR12734:SF0	2.1.1.197	GO:0008168,GO:0008152	methyltransferase, putative, expressed
Pavir.1NG501519.1.v5.1	0.0016779	0.99405	0.99979	0.0016779	-	0	PTHR37224	0	0	expressed protein
Pavir.1NG501600.1.v5.1	0.00061071	0.9982	0.99981	0.00061071	(1 of 6) K02983 - small subunit ribosomal protein S30e (RP-S30e, RPS30)	PF04758	PTHR12650	0	GO:0006412,GO:0005840,GO:0005622,GO:0003735	expressed protein
Pavir.1NG501700.2.v5.1	0.01803	0.84065	NA	0.01803	-	0	0	0	0	0
Pavir.1NG502000.1.v5.1	-0.27109	0.27019	0.99979	0.27109	(1 of 2) PTHR12050//PTHR12050:SF1 - LEPTIN RECEPTOR-RELATED // VACUOLAR PROTEIN SORTING-ASSOCIATED PROTEIN 55 HOMOLOG	PF04133	PTHR12050,PTHR12050:SF1	0	0	vacuolar protein sorting 55 family protein, putative, expressed
Pavir.1NG502100.1.v5.1	0.058505	0.46577	NA	0.058505	(1 of 4) PTHR22951//PTHR22951:SF29 - CLATHRIN ASSEMBLY PROTEIN // SUBFAMILY NOT NAMED	PF07651	PTHR22951,PTHR22951:SF29	0	GO:0005543	ANTH, putative, expressed
Pavir.1NG502100.2.v5.1	-0.058598	0.45884	NA	0.058598	(1 of 4) PTHR22951//PTHR22951:SF29 - CLATHRIN ASSEMBLY PROTEIN // SUBFAMILY NOT NAMED	PF07651	PTHR22951,PTHR22951:SF29	0	GO:0005543	ANTH, putative, expressed
Pavir.1NG502300.1.v5.1	0.0060331	0.97545	0.99979	0.0060331	(1 of 4) PTHR23321//PTHR23321:SF26 - RIBOSOMAL PROTEIN S15, BACTERIAL AND ORGANELLAR // 28S RIBOSOMAL PROTEIN S15, MITOCHONDRIAL	PF00312	PTHR23321,PTHR23321:SF26	0	GO:0006412,GO:0005840,GO:0005622,GO:0003735	ribosomal protein S15 containing protein, expressed
Pavir.1NG502400.1.v5.1	0.23634	0.40449	0.99979	0.23634	-	0	PTHR35834,PTHR35834:SF2	0	0	expressed protein
Pavir.1NG502819.1.v5.1	-0.1251	0.65706	0.99979	0.1251	-	0	0	0	0	0
Pavir.1NG503100.1.v5.1	-0.62771	0.011907	NA	0.62771	(1 of 26) K01507 - inorganic pyrophosphatase (ppa)	PF03030	PTHR31998,PTHR31998:SF13	3.6.1.1	GO:0016020,GO:0015992,GO:0009678,GO:0004427	inorganic H+ pyrophosphatase, putative, expressed
Pavir.1NG503200.1.v5.1	-0.15229	0.49343	0.99979	0.15229	(1 of 4) PTHR23056:SF52 - CALCINEURIN B SUBUNIT (PROTEIN PHOSPHATASE 2B REGULATORY SUBUNIT)-LIKE PROTEIN	PF13499	PTHR23056,PTHR23056:SF52	0	0	EF hand family protein, putative, expressed
Pavir.1NG503300.2.v5.1	-0.30514	0.26997	0.99979	0.30514	(1 of 2) PTHR14363//PTHR14363:SF16 - HEPARANASE-RELATED // HEPARANASE-LIKE PROTEIN 3	PF03662	PTHR14363,PTHR14363:SF16	3.2.1.31,3.2.1.167	GO:0016798,GO:0016020	heparanase-like protein precursor, putative, expressed
Pavir.1NG503500.1.v5.1	-0.025348	0.90071	0.99979	0.025348	(1 of 3) K11599 - proteasome maturation protein (POMP, UMP1)	PF05348	PTHR12828,PTHR12828:SF3	0	0	proteasome maturation factor UMP1 family protein, expressed
Pavir.1NG503600.1.v5.1	0.13279	0.3866	0.99979	0.13279	(1 of 2) PTHR13748//PTHR13748:SF43 - COBW-RELATED // SUBFAMILY NOT NAMED	PF07683,PF02492	PTHR13748,PTHR13748:SF43	0	0	COBW domain containing protein, putative, expressed
Pavir.1NG503800.1.v5.1	0.28551	0.20717	0.99979	0.28551	-	0	PTHR33132,PTHR33132:SF4	0	0	serine-rich protein, putative, expressed
Pavir.1NG503900.2.v5.1	-0.047375	0.86591	NA	0.047375	-	0	PTHR33132,PTHR33132:SF5	0	0	expressed protein
Pavir.1NG504000.7.v5.1	-0.10227	0.48752	NA	0.10227	(1 of 1) PTHR31414//PTHR31414:SF1//PTHR31414:SF9 - FAMILY NOT NAMED // TRANSMEMBRANE PROTEIN DDB_G0292058 // SUBFAMILY NOT NAMED	0	PTHR31414,PTHR31414:SF1	0	0	expressed protein
Pavir.1NG504200.1.v5.1	0.09877	0.69256	0.99979	0.09877	(1 of 2) PTHR13832//PTHR13832:SF299 - PROTEIN PHOSPHATASE 2C // SUBFAMILY NOT NAMED	PF00481	PTHR13832,PTHR13832:SF299	3.1.3.16	GO:0003824,GO:0006470,GO:0004722	protein phosphatase 2C, putative, expressed
Pavir.1NG504800.2.v5.1	0.0010264	0.99664	NA	0.0010264	(1 of 91) PF00069//PF08263//PF13855 - Protein kinase domain (Pkinase) // Leucine rich repeat N-terminal domain (LRRNT_2) // Leucine rich repeat (LRR_8)	PF08263,PF13855,PF00069	PTHR27000,PTHR27000:SF187	2.7.11.1	GO:0005515,GO:0006468,GO:0005524,GO:0004672	receptor kinase, putative, expressed
Pavir.1NG505000.3.v5.1	0.10023	0.6848	NA	0.10023	(1 of 2) PTHR14155//PTHR14155:SF158 - RING FINGER DOMAIN-CONTAINING // SUBFAMILY NOT NAMED	PF13639	PTHR14155,PTHR14155:SF158	0	GO:0008270,GO:0005515	zinc finger, C3HC4 type domain containing protein, expressed
Pavir.1NG505100.1.v5.1	0.037514	0.84246	NA	0.037514	-	0	0	0	0	0
Pavir.1NG505300.1.v5.1	0.62411	0.0027676	0.36679	0.62411	(1 of 3) PTHR14155//PTHR14155:SF118 - RING FINGER DOMAIN-CONTAINING // SUBFAMILY NOT NAMED	PF13639	PTHR14155,PTHR14155:SF118	0	GO:0008270,GO:0005515	zinc finger, C3HC4 type domain containing protein, expressed
Pavir.1NG505400.1.v5.1	-0.24247	0.39271	0.99979	0.24247	(1 of 2) 2.4.1.143 - Alpha-1,6-mannosyl-glycoprotein 2-beta-N-acetylglucosaminyltransferase / 1->6-acetylglucosaminyltransferase	PF05060	PTHR12871,PTHR12871:SF0	2.4.1.143	GO:0016021,GO:0009312,GO:0008455,GO:0005795	alpha-1,6-mannosyl-glycoprotein 2-beta-N-acetylglucosaminyltransferase, putative, expressed
Pavir.1NG505419.1.v5.1	0.046192	0.55679	NA	0.046192	-	0	0	0	0	0
Pavir.1NG505800.1.v5.1	0.029442	0.70592	NA	0.029442	(1 of 2) PTHR10766//PTHR10766:SF54 - TRANSMEMBRANE 9 SUPERFAMILY PROTEIN // ENDOMEMBRANE FAMILY PROTEIN 70	PF02990	PTHR10766,PTHR10766:SF54	0	GO:0016021	transmembrane 9 superfamily member, putative, expressed
Pavir.1NG505800.2.v5.1	0.078678	NA	NA	0.078678	(1 of 2) PTHR10766//PTHR10766:SF54 - TRANSMEMBRANE 9 SUPERFAMILY PROTEIN // ENDOMEMBRANE FAMILY PROTEIN 70	PF02990	PTHR10766,PTHR10766:SF54	0	GO:0016021	transmembrane 9 superfamily member, putative, expressed
Pavir.1NG505900.1.v5.1	0.32706	0.041906	0.91878	0.32706	-	0	PTHR33670,PTHR33670:SF4	0	0	alginate regulatory protein AlgP, putative, expressed
Pavir.1NG506000.4.v5.1	-0.010228	0.93226	NA	0.010228	(1 of 2) K00811 - aspartate aminotransferase, chloroplastic (ASP5)	PF00155	PTHR11879,PTHR11879:SF1	2.6.1.1	GO:0030170,GO:0009058,GO:0008483,GO:0006520	aminotransferase, classes I and II, domain containing protein, expressed
Pavir.1NG506100.1.v5.1	0.029442	0.70592	NA	0.029442	(1 of 2) K02209 - DNA replication licensing factor MCM5 (MCM5, CDC46)	PF14551,PF00493	PTHR11630,PTHR11630:SF42	3.6.4.12	GO:0006260,GO:0005524,GO:0003677	MCM5 - Putative minichromosome maintenance MCM complex subunit 5, expressed
Pavir.1NG506400.2.v5.1	-0.17257	0.54151	0.99979	0.17257	(1 of 5) K02924 - large subunit ribosomal protein L39e (RP-L39e, RPL39)	PF00832	PTHR19970	0	GO:0006412,GO:0005840,GO:0005622,GO:0003735	60S ribosomal protein L39, putative, expressed
Pavir.1NG506500.1.v5.1	0.18923	0.32142	NA	0.18923	(1 of 4) PTHR31194//PTHR31194:SF15 - SHN SHINE , DNA BINDING / TRANSCRIPTION FACTOR // SUBFAMILY NOT NAMED	PF00847	PTHR31194,PTHR31194:SF15	0	GO:0006355,GO:0003700	AP2 domain containing protein, expressed
Pavir.1NG506700.2.v5.1	0.32265	0.19821	NA	0.32265	-	0	PTHR37248,PTHR37248:SF1	0	0	expressed protein
Pavir.1NG506800.2.v5.1	-0.01176	0.93172	NA	0.01176	(1 of 2) K08333 - phosphoinositide-3-kinase, regulatory subunit 4 (PIK3R4, VPS15)	PF02985,PF00400,PF00069	PTHR17583,PTHR17583:SF0	2.7.11.1	GO:0005515,GO:0006468,GO:0005524,GO:0004672	WD domain and HEAT domain containing protein, putative, expressed
Pavir.1NG506900.1.v5.1	0.081522	0.66104	0.99979	0.081522	(1 of 2) PTHR12277//PTHR12277:SF53 - UNCHARACTERIZED // ALPHA/BETA-HYDROLASES SUPERFAMILY PROTEIN	PF12695	PTHR12277,PTHR12277:SF53	3.1.1.23	0	OsPOP6 - Putative Prolyl Oligopeptidase homologue, expressed
Pavir.1NG507000.2.v5.1	-0.19783	0.48545	0.99979	0.19783	(1 of 4) PTHR26402//PTHR26402:SF558 - RESPONSE REGULATOR OF TWO-COMPONENT SYSTEM // TWO-COMPONENT RESPONSE REGULATOR ARR18	PF00249,PF00072	PTHR26402,PTHR26402:SF558	0	GO:0000160	two-component response regulator, putative, expressed
Pavir.1NG507200.2.v5.1	-0.23966	0.40002	0.99979	0.23966	(1 of 824) PF01535 - PPR repeat (PPR)	PF01535	PTHR24015,PTHR24015:SF578	0	0	pentatricopeptide, putative, expressed
Pavir.1NG507500.1.v5.1	0.21568	0.37989	0.99979	0.21568	(1 of 2) K01597 - diphosphomevalonate decarboxylase (MVD, mvaD)	PF00288	PTHR10977,PTHR10977:SF3	4.1.1.33	GO:0005524,GO:0016831,GO:0008299	GHMP kinases ATP-binding protein, putative, expressed
Pavir.1NG507600.1.v5.1	0.15971	0.55393	0.99979	0.15971	-	0	PTHR35161,PTHR35161:SF2	0	0	expressed protein
Pavir.1NG507800.1.v5.1	0.14924	0.58618	0.99979	0.14924	(1 of 2) K14807 - ATP-dependent RNA helicase DDX51/DBP6 [EC:3.6.4.13] (DDX51, DBP6)	PF04851,PF00271	PTHR24031,PTHR24031:SF68	3.6.4.13	GO:0016787,GO:0005524,GO:0003677	DEAD-box ATP-dependent RNA helicase, putative, expressed
Pavir.1NG507900.1.v5.1	0.0033047	0.96731	NA	0.0033047	-	0	0	0	0	0
Pavir.1NG508000.2.v5.1	0.49989	0.079113	0.99979	0.49989	(1 of 302) PF00010 - Helix-loop-helix DNA-binding domain (HLH)	PF00010	PTHR16223,PTHR16223:SF42	0	GO:0046983	BHLH transcription factor, putative, expressed
Pavir.1NG508500.2.v5.1	-0.13453	0.60511	0.99979	0.13453	(1 of 6) 3.4.11.1 - Leucyl aminopeptidase / Peptidase S	PF02789	PTHR11963,PTHR11963:SF17	3.4.11.1,3.4.11.5	GO:0006508,GO:0005622,GO:0004177	leucine aminopeptidase, chloroplast precursor, putative, expressed
Pavir.1NG508600.1.v5.1	0.047618	0.54535	NA	0.047618	(1 of 1) PTHR16719//PTHR16719:SF2 - CYTOCHROME C OXIDASE COPPER CHAPERONE // CYTOCHROME C OXIDASE COPPER CHAPERONE 1-RELATED	PF05051	PTHR16719,PTHR16719:SF2	0	GO:0016531,GO:0006825,GO:0005758,GO:0005507	cytochrome c oxidase copper chaperone, putative, expressed
Pavir.1NG508619.1.v5.1	-0.15605	0.35323	NA	0.15605	-	0	0	0	0	0
Pavir.1NG508638.1.v5.1	-0.2522	0.18068	0.99979	0.2522	(1 of 3) K01255 - leucyl aminopeptidase (CARP, pepA)	PF00883	PTHR11963,PTHR11963:SF17	3.4.11.1,3.4.11.5	GO:0006508,GO:0005622,GO:0004177	leucine aminopeptidase, chloroplast precursor, putative, expressed
Pavir.1NG509100.2.v5.1	0.14384	0.34033	NA	0.14384	(1 of 4) PTHR31625:SF2 - COUMAROYL-COA:ANTHOCYANIDIN 3-O-GLUCOSIDE-6''-O-COUMAROYLTRANSFERASE 1-RELATED	PF02458	PTHR31625,PTHR31625:SF2	2.3.1.153	GO:0016747	transferase family protein, putative, expressed
Pavir.1NG509200.1.v5.1	0.31019	0.24019	NA	0.31019	(1 of 11) K13065 - shikimate O-hydroxycinnamoyltransferase (E2.3.1.133, HCT)	PF02458	PTHR31642,PTHR31642:SF15	2.3.1.99	GO:0016747	transferase family protein, putative, expressed
Pavir.1NG509419.1.v5.1	0.11723	0.36296	NA	0.11723	-	0	0	0	0	0
Pavir.1NG509500.1.v5.1	0.20805	0.41661	0.99979	0.20805	(1 of 2) PTHR31807//PTHR31807:SF2 - FAMILY NOT NAMED // HAUS AUGMIN-LIKE COMPLEX SUBUNIT 8	PF04484	PTHR31807,PTHR31807:SF2	0	0	expressed protein
Pavir.1NG509600.1.v5.1	-0.12035	0.66734	0.99979	0.12035	-	0	0	0	0	expressed protein
Pavir.1NG509619.1.v5.1	0.042382	0.73201	NA	0.042382	-	0	0	0	0	0
Pavir.1NG509700.2.v5.1	-0.03368	0.83789	0.99979	0.03368	(1 of 2) PTHR37205:SF1 - F23A5.30 PROTEIN	0	PTHR37205,PTHR37205:SF1	0	0	snf1-related kinase interactor 2, putative, expressed
Pavir.1NG509800.1.v5.1	-0.27791	0.21406	NA	0.27791	-	0	PTHR33494,PTHR33494:SF1	0	0	expressed protein
Pavir.1NG510500.1.v5.1	0.049544	0.76768	NA	0.049544	-	0	PTHR33068,PTHR33068:SF5	0	0	0
Pavir.1NG510519.1.v5.1	0.24643	0.15725	0.99979	0.24643	(1 of 7) K03255 - protein TIF31 (TIF31, CLU1)	PF15044,PF12807,PF13424	PTHR12601,PTHR12601:SF9	0	0	tetratricopeptide repeat domain containing protein, putative, expressed
Pavir.1NG510538.1.v5.1	0.081887	0.77356	NA	0.081887	-	0	0	0	0	0
Pavir.1NG510800.1.v5.1	0.067199	0.56893	NA	0.067199	(1 of 2) PF16740 - Spindle and kinetochore-associated protein 2 (SKA2)	PF16740	PTHR32017	0	GO:0051301,GO:0031110,GO:0008017,GO:0007067,GO:0007059,GO:0005876,GO:0000940,GO:0000090	expressed protein
Pavir.1NG511000.4.v5.1	-0.061111	0.44897	NA	0.061111	-	0	0	0	0	0
Pavir.1NG511119.1.v5.1	-0.078401	0.78091	NA	0.078401	(1 of 2) PTHR23422 - DIPEPTIDYL PEPTIDASE III-RELATED	PF03571	PTHR23422,PTHR23422:SF9	0	0	hydrolase, NUDIX family, domain containing protein, expressed
Pavir.1NG511119.2.v5.1	0.0033216	0.98237	NA	0.0033216	(1 of 2) PTHR23422 - DIPEPTIDYL PEPTIDASE III-RELATED	PF03571	PTHR23422,PTHR23422:SF9	0	0	hydrolase, NUDIX family, domain containing protein, expressed
Pavir.1NG511300.2.v5.1	-0.060471	0.45119	NA	0.060471	(1 of 2) PTHR10383//PTHR10383:SF25 - SERINE INCORPORATOR // SERINC-DOMAIN CONTAINING SERINE AND SPHINGOLIPID BIOSYNTHESIS PROTEIN	PF03348	PTHR10383,PTHR10383:SF25	0	GO:0016020	TMS membrane protein/tumour differentially expressed protein, putative, expressed
Pavir.1NG511400.1.v5.1	-0.12998	0.40575	0.99979	0.12998	(1 of 2) PTHR21266//PTHR21266:SF29 - IRON-SULFUR DOMAIN CONTAINING PROTEIN // PROTEIN TIC 55, CHLOROPLASTIC	PF08417,PF00355	PTHR21266,PTHR21266:SF29	1.14.12.20	GO:0055114,GO:0010277,GO:0051537,GO:0016491	pheophorbide a oxygenase, chloroplast precursor, putative, expressed
Pavir.1NG511700.1.v5.1	0.15796	0.57685	0.99979	0.15796	(1 of 2) K17908 - autophagy-related protein 18 (WIPI, ATG18)	0	PTHR11227,PTHR11227:SF17	0	0	atATG18b, putative, expressed
Pavir.1NG512300.3.v5.1	0.061092	0.60808	NA	0.061092	(1 of 8) K19044 - E3 ubiquitin-protein ligase XBAT32/33 [EC:6.3.2.19] (XBAT32_33)	PF13857,PF12796	PTHR24128,PTHR24128:SF22	0	0	ankyrin repeat-rich protein, putative, expressed
Pavir.1NG512500.6.v5.1	0.02999	0.84723	NA	0.02999	(1 of 2) PTHR10788//PTHR10788:SF46 - TREHALOSE-6-PHOSPHATE SYNTHASE // SUBFAMILY NOT NAMED	PF02358,PF00982	PTHR10788,PTHR10788:SF46	2.4.1.15	GO:0005992,GO:0003824	trehalose-6-phosphate synthase, putative, expressed
Pavir.1NG512700.1.v5.1	0.16316	0.53805	0.99979	0.16316	(1 of 4) PF08553 - VID27 cytoplasmic protein (VID27)	PF08553	PTHR31913,PTHR31913:SF2	0	0	CYPRO4, putative, expressed
Pavir.1NG512800.2.v5.1	0.18296	0.45255	0.99979	0.18296	(1 of 14) K12896 - splicing factor, arginine/serine-rich 7 (SFRS7)	PF00098,PF00076	PTHR24012	0	GO:0008270,GO:0003676	RNA recognition motif containing protein, expressed
Pavir.1NG512819.1.v5.1	0.15999	0.5499	NA	0.15999	-	0	0	0	0	0
Pavir.1NG513300.1.v5.1	-0.10013	0.49585	NA	0.10013	(1 of 4) PTHR22950//PTHR22950:SF269 - AMINO ACID TRANSPORTER // EXPRESSED PROTEIN	PF01490	PTHR22950,PTHR22950:SF269	0	0	transmembrane amino acid transporter protein, putative, expressed
Pavir.1NG513319.1.v5.1	0.27352	0.33696	0.99979	0.27352	-	0	0	0	0	0
Pavir.1NG513700.1.v5.1	0.20419	0.15266	NA	0.20419	(1 of 3) PTHR11638//PTHR11638:SF95 - ATP-DEPENDENT CLP PROTEASE // SUBFAMILY NOT NAMED	0	PTHR11638,PTHR11638:SF95	0	0	expressed protein
Pavir.1NG514000.4.v5.1	0.43128	0.12866	0.99979	0.43128	(1 of 8) PTHR22904//PTHR22904:SF337 - TPR REPEAT CONTAINING PROTEIN // SUBFAMILY NOT NAMED	PF07719,PF13414,PF12796	PTHR22904,PTHR22904:SF337	0	0	ankyrin, putative, expressed
Pavir.1NG514100.1.v5.1	0.080942	0.77479	0.99979	0.080942	-	0	0	0	0	0
Pavir.1NG514119.1.v5.1	-0.1453	0.40218	NA	0.1453	(1 of 433) PF00076 - RNA recognition motif. (a.k.a. RRM, RBD, or RNP domain) (RRM_1)	PF00076	PTHR24012	0	GO:0003676	RNA recognition motif containing protein, putative, expressed
Pavir.1NG514138.1.v5.1	0.14476	0.5301	NA	0.14476	-	0	0	0	0	0
Pavir.1NG514700.1.v5.1	0.040739	0.6025	NA	0.040739	-	0	0	0	0	0
Pavir.1NG515100.2.v5.1	0.31481	0.25306	0.99979	0.31481	(1 of 2) 2.7.10.2//2.7.11.1//2.7.12.1 - Non-specific protein-tyrosine kinase / Cytoplasmic protein tyrosine kinase // Non-specific serine/threonine protein kinase / Threonine-specific protein kinase // Dual-specificity kinase	PF00564,PF07714	PTHR23257,PTHR23257:SF331	2.7.11.1	GO:0005515,GO:0006468,GO:0004672	protein kinase domain containing protein, expressed
Pavir.1NG515100.5.v5.1	0.12505	0.40358	NA	0.12505	(1 of 2) 2.7.10.2//2.7.11.1//2.7.12.1 - Non-specific protein-tyrosine kinase / Cytoplasmic protein tyrosine kinase // Non-specific serine/threonine protein kinase / Threonine-specific protein kinase // Dual-specificity kinase	PF00564,PF07714	PTHR23257,PTHR23257:SF331	2.7.11.1	GO:0005515,GO:0006468,GO:0004672	protein kinase domain containing protein, expressed
Pavir.1NG515119.1.v5.1	-0.22003	0.4242	NA	0.22003	-	0	0	0	0	0
Pavir.1NG515119.3.v5.1	0.094757	0.58156	0.99979	0.094757	-	0	0	0	0	0
Pavir.1NG515300.1.v5.1	0.022904	0.91506	0.99979	0.022904	(1 of 2) PTHR22746//PTHR22746:SF10 - FAMILY NOT NAMED // PROTEIN RIC1 HOMOLOG	PF07064	PTHR22746,PTHR22746:SF10	0	0	WD40-like, putative, expressed
Pavir.1NG515400.4.v5.1	0.1954	0.3466	NA	0.1954	-	0	PTHR33124,PTHR33124:SF6	0	0	expressed protein
Pavir.1NG515600.1.v5.1	0.02375	0.89418	NA	0.02375	(1 of 2) PTHR14155//PTHR14155:SF122 - RING FINGER DOMAIN-CONTAINING // SUBFAMILY NOT NAMED	PF13639	PTHR14155,PTHR14155:SF122	0	GO:0008270,GO:0005515	RING-H2 finger protein, putative, expressed
Pavir.1NG516500.1.v5.1	0.37581	0.017159	0.77284	0.37581	(1 of 4) PTHR22950//PTHR22950:SF269 - AMINO ACID TRANSPORTER // EXPRESSED PROTEIN	PF01490	PTHR22950,PTHR22950:SF269	0	0	transmembrane amino acid transporter protein, putative, expressed
Pavir.1NG517000.1.v5.1	-0.15323	0.43289	0.99979	0.15323	(1 of 17) K00901 - diacylglycerol kinase (ATP) (dgkA, DGK)	PF00781,PF00609	PTHR11255	2.7.1.107	GO:0016301,GO:0007205,GO:0004143	diacylglycerol kinase, putative, expressed
Pavir.1NG517019.1.v5.1	0.078036	0.39597	NA	0.078036	-	0	PTHR31973,PTHR31973:SF20	0	0	expressed protein
Pavir.1NG517200.3.v5.1	0.15751	0.53184	0.99979	0.15751	-	0	0	0	0	0
Pavir.1NG517219.1.v5.1	-0.11813	0.4626	NA	0.11813	-	0	0	0	0	0
Pavir.1NG517400.2.v5.1	0.23959	0.3707	0.99979	0.23959	(1 of 4) PTHR18966//PTHR18966:SF117 - IONOTROPIC GLUTAMATE RECEPTOR // GLUTAMATE RECEPTOR IIA-RELATED	PF00497,PF01094,PF00060	PTHR18966,PTHR18966:SF117	0	GO:0016020,GO:0004970	glutamate receptor, putative, expressed
Pavir.1NG517619.1.v5.1	-0.14467	0.55861	0.99979	0.14467	(1 of 4) PTHR18966//PTHR18966:SF117 - IONOTROPIC GLUTAMATE RECEPTOR // GLUTAMATE RECEPTOR IIA-RELATED	PF01094	PTHR18966,PTHR18966:SF117	0	0	glutamate receptor, putative, expressed
Pavir.1NG517700.1.v5.1	0.038509	0.84693	0.99979	0.038509	(1 of 2) PTHR14155//PTHR14155:SF173 - RING FINGER DOMAIN-CONTAINING // SUBFAMILY NOT NAMED	PF13639	PTHR14155,PTHR14155:SF173	0	GO:0008270,GO:0005515	zinc finger family protein, putative, expressed
Pavir.1NG517900.1.v5.1	0.20339	0.45449	0.99979	0.20339	(1 of 4) PF00076//PF00641 - RNA recognition motif. (a.k.a. RRM, RBD, or RNP domain) (RRM_1) // Zn-finger in Ran binding protein and others (zf-RanBP)	PF00076,PF00641	PTHR12999	0	GO:0003676,GO:0008270	zinc finger Ran-binding domain-containing protein 2, putative, expressed
Pavir.1NG518500.1.v5.1	0.051419	0.85673	0.99979	0.051419	(1 of 3) K13413 - mitogen-activated protein kinase kinase 4/5, plant (MKK4_5P)	PF00069	PTHR24361,PTHR24361:SF319	2.7.12.2	GO:0006468,GO:0005524,GO:0004672	STE_MEK_ste7_MAP2K.5 - STE kinases include homologs to sterile 7, sterile 11 and sterile 20 from yeast, expressed
Pavir.1NG518600.1.v5.1	0.14346	0.57857	NA	0.14346	(1 of 5) PF00582//PF07714 - Universal stress protein family (Usp) // Protein tyrosine kinase (Pkinase_Tyr)	PF00582,PF07714	PTHR27003,PTHR27003:SF108	2.7.11.1	GO:0006950,GO:0006468,GO:0004672	serine threonine kinase, putative, expressed
Pavir.1NG518700.2.v5.1	-0.12194	0.6593	0.99979	0.12194	(1 of 11) KOG4372 - Predicted alpha/beta hydrolase	PF05057	PTHR12482,PTHR12482:SF15	0	0	serine esterase family protein, putative, expressed
Pavir.1NG518719.1.v5.1	0.12048	0.5028	NA	0.12048	(1 of 16) PF05057 - Putative serine esterase (DUF676) (DUF676)	PF05057	PTHR12482,PTHR12482:SF15	0	0	serine esterase family protein, putative, expressed
Pavir.1NG518900.1.v5.1	0.090394	0.43175	NA	0.090394	(1 of 2) PTHR10334//PTHR10334:SF229 - CYSTEINE-RICH SECRETORY PROTEIN-RELATED // SUBFAMILY NOT NAMED	PF00188	PTHR10334,PTHR10334:SF229	0	0	SCP-like extracellular protein, expressed
Pavir.1NG519000.2.v5.1	0.044201	0.62183	NA	0.044201	(1 of 2) PTHR10334//PTHR10334:SF222 - CYSTEINE-RICH SECRETORY PROTEIN-RELATED // PROTEIN SCL-23	PF00188	PTHR10334,PTHR10334:SF222	0	0	SCP-like extracellular protein, expressed
Pavir.1NG520300.2.v5.1	0.2492	0.35378	0.99979	0.2492	(1 of 2) PTHR13260 - ANAPHASE PROMOTING COMPLEX SUBUNIT 4 APC4 CYCLOSOME SUBUNIT 4	PF12894,PF12896	PTHR13260	0	GO:0031145,GO:0030071,GO:0005680	nucleotide binding protein, putative, expressed
Pavir.1NG520400.1.v5.1	-0.20346	0.29557	0.99979	0.20346	(1 of 2) PTHR11071//PTHR11071:SF200 - PEPTIDYL-PROLYL CIS-TRANS ISOMERASE // CYCLOPHILIN-LIKE PEPTIDYL-PROLYL CIS-TRANS ISOMERASE FAMILY PROTEIN-RELATED	PF00160	PTHR11071,PTHR11071:SF200	5.2.1.8	GO:0006457,GO:0003755,GO:0000413	peptidyl-prolyl cis-trans isomerase, putative, expressed
Pavir.1NG520500.1.v5.1	0.040739	0.6025	NA	0.040739	(1 of 6) K02917 - large subunit ribosomal protein L35Ae (RP-L35Ae, RPL35A)	PF01247	PTHR10902	0	GO:0006412,GO:0005840,GO:0005622,GO:0003735	60S ribosomal protein L35a-3, putative, expressed
Pavir.1NG520800.2.v5.1	0.011052	0.88736	NA	0.011052	(1 of 4) K03061 - 26S proteasome regulatory subunit T1 (PSMC2, RPT1)	PF07724	PTHR23073	3.4.25.1	GO:0005524	26S protease regulatory subunit 7, putative, expressed
Pavir.1NG521000.1.v5.1	-0.012642	0.96302	NA	0.012642	(1 of 2) PTHR13068//PTHR13068:SF8 - CGI-12 PROTEIN-RELATED // EXPRESSED PROTEIN	PF02536	PTHR13068,PTHR13068:SF8	0	GO:0006355,GO:0005739,GO:0003690	mitochondrial transcription termination factor family protein, putative, expressed
Pavir.1NG521600.1.v5.1	0.25827	0.36458	NA	0.25827	-	0	0	0	0	0
Pavir.1NG521800.3.v5.1	0.16586	0.36305	0.99979	0.16586	(1 of 3) PTHR31190//PTHR31190:SF4 - FAMILY NOT NAMED // ETHYLENE-RESPONSIVE TRANSCRIPTION FACTOR ERF071-RELATED	PF00847	PTHR31190,PTHR31190:SF4	0	GO:0006355,GO:0003700	AP2 domain containing protein, expressed
Pavir.1NG521900.1.v5.1	0.67134	NA	NA	0.67134	(1 of 2) PTHR11527//PTHR11527:SF106 - SMALL HEAT-SHOCK PROTEIN HSP20 FAMILY // 17.4 KDA CLASS III HEAT SHOCK PROTEIN	PF00011	PTHR11527,PTHR11527:SF106	0	0	hsp20/alpha crystallin family protein, putative, expressed
Pavir.1NG522000.2.v5.1	0.034272	0.79869	NA	0.034272	(1 of 3) PTHR24078:SF247 - CHAPERONE PROTEIN DNAJ 1, MITOCHONDRIAL	PF00226	PTHR24078,PTHR24078:SF247	0	0	heat shock protein DnaJ, putative, expressed
Pavir.1NG522800.1.v5.1	-0.040741	0.65492	NA	0.040741	-	0	0	0	0	expressed protein
Pavir.1NG523000.1.v5.1	0.20562	0.27618	0.99979	0.20562	-	0	PTHR31789,PTHR31789:SF3	0	0	expressed protein
Pavir.1NG523200.2.v5.1	-0.22411	0.41627	NA	0.22411	(1 of 4) PTHR23072//PTHR23072:SF0 - PHOSPHATIDYLINOSITOL GLYCAN-RELATED // GPI ETHANOLAMINE PHOSPHATE TRANSFERASE 2	0	PTHR23072,PTHR23072:SF0	0	0	0
Pavir.1NG523300.1.v5.1	0.25541	0.36754	0.99979	0.25541	(1 of 2) KOG2125 - Glycosylphosphatidylinositol anchor synthesis protein	PF01663	PTHR23072,PTHR23072:SF0	0	GO:0003824	expressed protein
Pavir.1NG523400.1.v5.1	-0.18352	0.4438	NA	0.18352	(1 of 2) PTHR10772//PTHR10772:SF0 - 10 KDA HEAT SHOCK PROTEIN // 20 KDA CHAPERONIN, CHLOROPLASTIC	PF00166	PTHR10772,PTHR10772:SF0	0	GO:0006457,GO:0005737	chaperonin, putative, expressed
Pavir.1NG523800.1.v5.1	0.19116	0.50198	0.99979	0.19116	(1 of 39) PF12708 - Pectate lyase superfamily protein (Pectate_lyase_3)	PF12708	PTHR31339,PTHR31339:SF14	0	0	polygalacturonase, putative, expressed
Pavir.1NG524100.2.v5.1	0.21072	0.35709	0.99979	0.21072	(1 of 4) PTHR13710//PTHR13710:SF81 - DNA HELICASE RECQ FAMILY MEMBER // ATP-DEPENDENT DNA HELICASE Q-LIKE 3	PF00271,PF16124,PF00270	PTHR13710,PTHR13710:SF81	3.6.4.12	GO:0005524,GO:0003676	DEAD-box ATP-dependent RNA helicase, putative, expressed
Pavir.1NG524200.2.v5.1	0.011052	0.88736	NA	0.011052	(1 of 2) PTHR21493//PTHR21493:SF145 - CGI-141-RELATED/LIPASE CONTAINING PROTEIN // SUBFAMILY NOT NAMED	PF01764	PTHR21493,PTHR21493:SF145	0	GO:0006629	lipase class 3 family protein, putative, expressed
Pavir.1NG524300.1.v5.1	-0.063071	0.44232	NA	0.063071	(1 of 10) KOG1877 - Putative transmembrane protein cmp44E	0	PTHR12444,PTHR12444:SF5	0	0	cyclin-related protein, putative, expressed
Pavir.1NG524400.1.v5.1	-0.41371	0.14637	0.99979	0.41371	-	0	PTHR34788,PTHR34788:SF2	0	0	expressed protein
Pavir.1NG524600.2.v5.1	-0.025729	0.74158	NA	0.025729	(1 of 5) PTHR10795//PTHR10795:SF406 - PROPROTEIN CONVERTASE SUBTILISIN/KEXIN // SUBFAMILY NOT NAMED	PF02225,PF00082	PTHR10795,PTHR10795:SF406	3.4.21.25	GO:0006508,GO:0004252	OsSub22 - Putative Subtilisin homologue, expressed
Pavir.1NG525200.3.v5.1	0.51345	0.071436	0.99979	0.51345	(1 of 2) PTHR28039:SF3 - FATTY-ACID-BINDING PROTEIN 2	PF02431	PTHR28039,PTHR28039:SF3	5.5.1.6	GO:0016872	expressed protein
Pavir.1NG525300.2.v5.1	-0.042188	0.83161	0.99979	0.042188	(1 of 2) 2.7.4.14//2.7.4.22//2.7.4.25 - UMP/CMP kinase / Uridine monophosphate-cytidine monophosphate phosphotransferase // UMP kinase / Uridylate kinase // (d)CMP kinase / Deoxycytidylate kinase	PF13238	PTHR23359,PTHR23359:SF91	2.7.4.25,2.7.4.22,2.7.4.14	GO:0019205,GO:0006139,GO:0005524	adenylate kinase, putative, expressed
Pavir.1NG525400.1.v5.1	0.072298	0.76796	0.99979	0.072298	(1 of 2) PF14802 - TMEM192 family (TMEM192)	PF14802	PTHR31592	0	0	expressed protein
Pavir.1NG525500.2.v5.1	-0.04017	0.63333	NA	0.04017	(1 of 2) PTHR11946:SF82 - ISOLEUCINE--TRNA LIGASE, MITOCHONDRIAL	PF06827,PF08264,PF00133	PTHR11946,PTHR11946:SF82	6.1.1.5	GO:0006418,GO:0000166,GO:0005524,GO:0004812	tRNA synthetase class I, putative, expressed
Pavir.1NG525600.1.v5.1	-0.06119	0.75215	0.99979	0.06119	(1 of 2827) 2.7.11.1 - Non-specific serine/threonine protein kinase / Threonine-specific protein kinase	PF07714	PTHR27001,PTHR27001:SF179	2.7.11.1	GO:0006468,GO:0004672	tyrosine protein kinase domain containing protein, putative, expressed
Pavir.1NG525700.3.v5.1	-0.03748	0.88665	0.99979	0.03748	(1 of 4) PF05093 - Cytokine-induced anti-apoptosis inhibitor 1, Fe-S biogenesis (CIAPIN1)	PF08241,PF05093	PTHR13273	0	GO:0008168,GO:0008152,GO:0051536,GO:0016226,GO:0005737	GA18008-PA, putative, expressed
Pavir.1NG526100.23.v5.1	0.054799	0.49018	NA	0.054799	(1 of 2) PTHR15288:SF4 - DENN (AEX-3) DOMAIN-CONTAINING PROTEIN	PF02141	PTHR15288,PTHR15288:SF4	0	0	DENN domain containing protein, expressed
Pavir.1NG526100.9.v5.1	-0.12022	0.27982	NA	0.12022	(1 of 2) PTHR15288:SF4 - DENN (AEX-3) DOMAIN-CONTAINING PROTEIN	PF03456,PF02141	PTHR15288,PTHR15288:SF4	0	0	DENN domain containing protein, expressed
Pavir.1NG526400.1.v5.1	0.011052	0.88736	NA	0.011052	(1 of 3) K08336 - ubiquitin-like protein ATG12 (ATG12)	PF04110	PTHR13385	0	GO:0005737,GO:0000045	autophagy-related protein 12, putative, expressed
Pavir.1NG526500.2.v5.1	0.045253	0.5644	NA	0.045253	(1 of 2) PTHR23273//PTHR23273:SF15 - REPLICATION FACTOR A 1, RFA1 // REPLICATION PROTEIN A 70 KDA DNA-BINDING SUBUNIT A	PF01336,PF16900,PF08646	PTHR23273,PTHR23273:SF15	0	GO:0003676	RPA1A - Putative single-stranded DNA binding complex subunit 1, expressed
Pavir.1NG526600.2.v5.1	-0.086609	0.701	0.99979	0.086609	(1 of 2) PTHR21717:SF25 - MYB FAMILY TRANSCRIPTION FACTOR TRFL6-RELATED	0	PTHR21717,PTHR21717:SF25	0	0	MYB family transcription factor, putative, expressed
Pavir.1NG526800.1.v5.1	0.034905	0.81102	NA	0.034905	(1 of 2) PTHR12632//PTHR12632:SF10 - TRANSCRIPTION FACTOR NF-Y ALPHA-RELATED // SUBFAMILY NOT NAMED	PF02045	PTHR12632,PTHR12632:SF10	0	GO:0006355,GO:0003700	nuclear transcription factor Y subunit, putative, expressed
Pavir.1NG526900.1.v5.1	0.056345	0.73318	NA	0.056345	(1 of 277) PF02365 - No apical meristem (NAM) protein (NAM)	PF02365	PTHR31744,PTHR31744:SF4	0	GO:0006355,GO:0003677	no apical meristem protein, putative, expressed
Pavir.1NG527300.12.v5.1	0.054412	0.49289	NA	0.054412	(1 of 2) PTHR24115//PTHR24115:SF70 - FAMILY NOT NAMED // KINESIN-RELATED PROTEIN 11	PF00225	PTHR24115,PTHR24115:SF70	3.6.4.4	GO:0008017,GO:0007018,GO:0005524,GO:0003777,GO:0005871	kinesin motor domain containing protein, putative, expressed
Pavir.1NG527319.1.v5.1	0.23033	0.25099	0.99979	0.23033	-	0	0	0	0	ZOS2-17 - C2H2 zinc finger protein, expressed
Pavir.1NG527400.1.v5.1	0.38179	0.059984	0.98174	0.38179	-	0	PTHR33306,PTHR33306:SF5	0	0	oxidoreductase/ transition metal ion binding protein, putative, expressed
Pavir.1NG535200.1.v5.1	0.19319	0.43879	0.99979	0.19319	(1 of 4) PTHR13778//PTHR13778:SF11 - GLYCOSYLTRANSFERASE 8 DOMAIN-CONTAINING PROTEIN // SUBFAMILY NOT NAMED	PF01501	PTHR13778,PTHR13778:SF11	2.4.1.43	GO:0016757	glycosyl transferase 8 domain containing protein, putative, expressed
Pavir.1NG535600.2.v5.1	-0.41831	0.051785	NA	0.41831	-	0	0	0	0	0
Pavir.1NG535700.1.v5.1	0.25004	0.37575	0.99979	0.25004	-	0	PTHR31355,PTHR31355:SF6	0	0	HEAT repeat family protein, putative, expressed
Pavir.1NG535800.3.v5.1	-0.048237	0.55454	NA	0.048237	(1 of 2) PTHR23073:SF29 - P-LOOP CONTAINING NUCLEOSIDE TRIPHOSPHATE HYDROLASES SUPERFAMILY PROTEIN	PF07728	PTHR23073,PTHR23073:SF29	3.6.1.3	GO:0016887,GO:0005524	AAA-type ATPase family protein, putative, expressed
Pavir.1NG535900.1.v5.1	0.048695	0.76154	NA	0.048695	(1 of 2) PTHR22835//PTHR22835:SF190 - ZINC FINGER FYVE DOMAIN CONTAINING PROTEIN // SUBFAMILY NOT NAMED	PF00657	PTHR22835,PTHR22835:SF190	3.1.1.3	GO:0016788	GDSL-like lipase/acylhydrolase, putative, expressed
Pavir.1NG536000.1.v5.1	0.27038	0.20506	NA	0.27038	-	0	0	0	0	expressed protein
Pavir.1NG536200.1.v5.1	-0.2077	0.40837	NA	0.2077	(1 of 2) PTHR10174//PTHR10174:SF124 - RETINALDEHYDE BINDING PROTEIN-RELATED // SUBFAMILY NOT NAMED	PF03765,PF00650	PTHR10174,PTHR10174:SF124	0	0	CRAL/TRIO domain containing protein, expressed
Pavir.1NG536300.1.v5.1	-0.025729	0.74158	NA	0.025729	(1 of 2) PTHR11200//PTHR11200:SF106 - INOSITOL 5-PHOSPHATASE // SUBFAMILY NOT NAMED	PF03372	PTHR11200,PTHR11200:SF106	0	0	endonuclease/exonuclease/phosphatase family domain containing protein, expressed
Pavir.1NG536400.1.v5.1	-0.014321	0.95969	0.99979	0.014321	(1 of 3) K01834 - 2,3-bisphosphoglycerate-dependent phosphoglycerate mutase (PGAM, gpmA)	PF00300	PTHR11931,PTHR11931:SF6	5.4.2.11	GO:0016868,GO:0006096,GO:0004619	phosphoglycerate mutase, putative, expressed
Pavir.1NG536500.1.v5.1	0.054282	0.69056	NA	0.054282	(1 of 2) PTHR10516:SF269 - PEPTIDYL-PROLYL CIS-TRANS ISOMERASE FKBP16-2, CHLOROPLASTIC	PF00254	PTHR10516,PTHR10516:SF269	5.2.1.8	GO:0006457	peptidyl-prolyl cis-trans isomerase, FKBP-type, putative, expressed
Pavir.1NG536700.1.v5.1	-0.076102	0.74703	0.99979	0.076102	(1 of 65) PF04570 - zinc-finger of the FCS-type, C2-C2 (zf-FLZ)	PF04570	PTHR33059,PTHR33059:SF3	0	0	DUF581 domain containing protein, expressed
Pavir.1NG537100.1.v5.1	-0.1078	0.6357	NA	0.1078	(1 of 2) PTHR13683:SF303 - ASPARTIC PROTEINASE-LIKE PROTEIN 1	PF00026	PTHR13683,PTHR13683:SF303	3.4.23.12	GO:0006508,GO:0004190	eukaryotic aspartyl protease domain containing protein, expressed
Pavir.1NG537200.2.v5.1	-0.056079	0.47438	NA	0.056079	(1 of 17) PF11250 - Fantastic Four meristem regulator (FAF)	PF11250	0	0	0	expressed protein
Pavir.1NG537500.1.v5.1	-0.067293	0.75399	0.99979	0.067293	(1 of 7) PTHR13169 - UBIQUITIN-LIKE PROTEIN 3 HCG-1 PROTEIN	PF13881	PTHR13169	0	0	membrane-anchored ubiquitin-fold protein, putative, expressed
Pavir.1NG537600.6.v5.1	0.034094	0.74624	NA	0.034094	(1 of 2) K10770 - alkylated DNA repair protein alkB homolog 8 [EC:1.14.11.- 2.1.1.229] (ALKBH8)	PF08241	PTHR13069,PTHR13069:SF21	2.1.1.229	GO:0008168,GO:0008152	methyltransferase, putative, expressed
Pavir.1NG537700.1.v5.1	-0.36004	0.18669	0.99979	0.36004	(1 of 135) PF01535//PF13041//PF13812 - PPR repeat (PPR) // PPR repeat family (PPR_2) // Pentatricopeptide repeat domain (PPR_3)	PF13812,PF01535,PF13041	PTHR24015,PTHR24015:SF490	0	0	PPR repeat domain containing protein, putative, expressed
Pavir.1NG537800.1.v5.1	0.29209	0.26668	0.99979	0.29209	(1 of 2) K02113 - F-type H+-transporting ATPase subunit delta (ATPF1D, atpH)	PF00213	PTHR11910,PTHR11910:SF7	3.6.3.14	GO:0046933,GO:0015986	ATP synthase F1, delta subunit family protein, putative, expressed
Pavir.1NG537800.2.v5.1	0.10991	0.6904	NA	0.10991	(1 of 2) K02113 - F-type H+-transporting ATPase subunit delta (ATPF1D, atpH)	PF00213	PTHR11910,PTHR11910:SF7	3.6.3.14	GO:0046933,GO:0015986	ATP synthase F1, delta subunit family protein, putative, expressed
Pavir.1NG538000.2.v5.1	-0.061983	0.44599	NA	0.061983	(1 of 3) PTHR13068//PTHR13068:SF35 - CGI-12 PROTEIN-RELATED // SUBFAMILY NOT NAMED	PF02536	PTHR13068,PTHR13068:SF35	0	GO:0006355,GO:0005739,GO:0003690	mTERF family protein, expressed
Pavir.1NG538057.1.v5.1	0.32143	0.25914	0.99979	0.32143	(1 of 5) PTHR13068//PTHR13068:SF39 - CGI-12 PROTEIN-RELATED // SUBFAMILY NOT NAMED	PF02536	PTHR13068,PTHR13068:SF39	0	GO:0006355,GO:0005739,GO:0003690	mTERF family protein, expressed
Pavir.1NG538200.1.v5.1	0.070748	0.55337	NA	0.070748	(1 of 9) PTHR11709//PTHR11709:SF118 - MULTI-COPPER OXIDASE // SUBFAMILY NOT NAMED	PF00394,PF07731,PF07732	PTHR11709,PTHR11709:SF118	1.10.3.2	GO:0055114,GO:0016491,GO:0005507	laccase precursor protein, putative, expressed
Pavir.1NG538219.1.v5.1	0.10561	0.3973	NA	0.10561	-	0	0	0	0	0
Pavir.1NG538238.1.v5.1	0.39178	0.1395	0.99979	0.39178	(1 of 5) PTHR13068//PTHR13068:SF33 - CGI-12 PROTEIN-RELATED // SUBFAMILY NOT NAMED	PF02536	PTHR13068,PTHR13068:SF33	0	GO:0006355,GO:0005739,GO:0003690	mTERF family protein, expressed
Pavir.1NG538257.1.v5.1	0.088559	0.36431	NA	0.088559	(1 of 1) PTHR13068//PTHR13068:SF41 - CGI-12 PROTEIN-RELATED // SUBFAMILY NOT NAMED	PF02536	PTHR13068,PTHR13068:SF41	0	GO:0006355,GO:0005739,GO:0003690	mTERF family protein, expressed
Pavir.1NG538319.1.v5.1	0.094507	0.39858	NA	0.094507	(1 of 598) PTHR19446//PTHR19446:SF355 - REVERSE TRANSCRIPTASES // SUBFAMILY NOT NAMED	0	PTHR19446,PTHR19446:SF355	0	0	0
Pavir.1NG538500.1.v5.1	0.053904	0.79251	0.99979	0.053904	(1 of 8) K00891 - shikimate kinase (E2.7.1.71, aroK, aroL)	PF13238	PTHR21087,PTHR21087:SF8	2.7.1.71	0	shikimate kinase, putative, expressed
Pavir.1NG538900.1.v5.1	0.02744	0.9218	NA	0.02744	(1 of 4) PTHR10168//PTHR10168:SF82 - GLUTAREDOXIN // SUBFAMILY NOT NAMED	PF00462	PTHR10168,PTHR10168:SF82	0	GO:0045454,GO:0015035,GO:0009055	glutaredoxin, putative, expressed
Pavir.1NG538919.1.v5.1	0.040739	0.6025	NA	0.040739	-	0	0	0	0	0
Pavir.1NG539000.1.v5.1	-0.17866	0.52413	0.99979	0.17866	(1 of 69) PF01344 - Kelch motif (Kelch_1)	PF01344	PTHR24413,PTHR24413:SF142	0	GO:0005515	OsFBK10 - F-box domain and kelch repeat containing protein, expressed
Pavir.1NG539019.1.v5.1	0.034268	0.85184	NA	0.034268	-	0	0	0	0	0
Pavir.1NG539200.1.v5.1	-0.074754	0.63124	NA	0.074754	(1 of 2) PTHR12565//PTHR12565:SF84 - STEROL REGULATORY ELEMENT-BINDING PROTEIN // SUBFAMILY NOT NAMED	PF00010	PTHR12565,PTHR12565:SF84	0	GO:0046983	helix-loop-helix DNA-binding domain containing protein, expressed
Pavir.1NG539300.3.v5.1	0.1326	0.25921	NA	0.1326	(1 of 3) PTHR14571//PTHR14571:SF9 - UNCHARACTERIZED // PHD FINGER PROTEIN 13	0	PTHR14571,PTHR14571:SF9	0	0	expressed protein
Pavir.1NG539600.1.v5.1	0.075345	0.40333	NA	0.075345	(1 of 2) PTHR12300//PTHR12300:SF53 - HVA22-LIKE PROTEINS // SUBFAMILY NOT NAMED	PF03134	PTHR12300,PTHR12300:SF53	0	0	HVA22, putative, expressed
Pavir.1NG539600.2.v5.1	-0.077353	0.6727	NA	0.077353	(1 of 2) PTHR12300//PTHR12300:SF53 - HVA22-LIKE PROTEINS // SUBFAMILY NOT NAMED	PF03134	PTHR12300,PTHR12300:SF53	0	0	HVA22, putative, expressed
Pavir.1NG539700.1.v5.1	0.060145	0.45862	NA	0.060145	(1 of 2) PTHR31072//PTHR31072:SF33 - FAMILY NOT NAMED // TRANSCRIPTION FACTOR TCP15	PF03634	PTHR31072,PTHR31072:SF33	0	0	TCP-domain protein, putative, expressed
Pavir.1NG539900.1.v5.1	-0.29042	0.14328	0.99979	0.29042	(1 of 5) K03869 - cullin 3 (CUL3)	PF10557,PF00888	PTHR11932,PTHR11932:SF86	0	GO:0031625,GO:0006511	cullin, putative, expressed
Pavir.1NG539919.1.v5.1	0.011052	0.88736	NA	0.011052	-	0	PTHR33157,PTHR33157:SF3	0	0	expressed protein
Pavir.1NG539938.1.v5.1	0.18676	0.19711	NA	0.18676	(1 of 23) PTHR11697//PTHR11697:SF133 - GENERAL TRANSCRIPTION FACTOR 2-RELATED ZINC FINGER PROTEIN // SUBFAMILY NOT NAMED	PF05699,PF14291	PTHR11697,PTHR11697:SF133	0	GO:0046983	hAT dimerisation domain-containing protein, putative, expressed
Pavir.1NG540100.2.v5.1	0.086938	0.57688	0.99979	0.086938	(1 of 4) PTHR11863//PTHR11863:SF52 - STEROL DESATURASE // SUBFAMILY NOT NAMED	PF04116	PTHR11863,PTHR11863:SF52	1.14.13.169	GO:0055114,GO:0016491,GO:0006633,GO:0005506	sphingolipid C4-hydroxylase SUR2, putative, expressed
Pavir.1NG540200.1.v5.1	0.034808	0.82531	NA	0.034808	(1 of 2) PTHR10857//PTHR10857:SF12 - COPINE // SUBFAMILY NOT NAMED	PF10539	PTHR10857,PTHR10857:SF12	0	0	N-rich protein, putative, expressed
Pavir.1NG540500.1.v5.1	-0.19498	0.24124	NA	0.19498	(1 of 2) PTHR31719//PTHR31719:SF11 - FAMILY NOT NAMED // NAC DOMAIN-CONTAINING PROTEIN 94-RELATED	PF02365	PTHR31719,PTHR31719:SF11	0	GO:0006355,GO:0003677	no apical meristem protein, putative, expressed
Pavir.1NG540519.1.v5.1	0.040739	0.6025	NA	0.040739	(1 of 56) 2.4.1.43 - Polygalacturonate 4-alpha-galacturonosyltransferase	PF01501	PTHR32116,PTHR32116:SF29	2.4.1.43	GO:0016757,GO:0047262	glycosyl transferase 8 domain containing protein, putative, expressed
Pavir.1NG540600.2.v5.1	-0.15543	NA	NA	0.15543	-	0	0	0	0	0
Pavir.1NG541700.1.v5.1	-0.069806	0.6276	0.99979	0.069806	(1 of 9) K17278 - membrane-associated progesterone receptor component (PGRMC1_2)	PF00173	PTHR10281	0	0	cytochrome b5-like Heme/Steroid binding domain containing protein, expressed
Pavir.1NG541900.1.v5.1	-0.025244	0.79252	NA	0.025244	(1 of 7) PF04431 - Pectate lyase, N terminus (Pec_lyase_N)	PF04431	0	0	GO:0030570	expressed protein
Pavir.1NG542000.9.v5.1	0.068531	0.42721	NA	0.068531	(1 of 2) K07071 - uncharacterized protein (K07071)	PF01370	PTHR11092,PTHR11092:SF1	0	GO:0050662,GO:0003824	cell division inhibitor, putative, expressed
Pavir.1NG542300.1.v5.1	0.080486	0.59982	0.99979	0.080486	(1 of 2) PTHR24072//PTHR24072:SF171 - RHO FAMILY GTPASE // RAC-LIKE GTP-BINDING PROTEIN ARAC4-RELATED	PF08477	PTHR24072,PTHR24072:SF171	0	GO:0007264,GO:0005525	ras-related protein, putative, expressed
Pavir.1NG543100.4.v5.1	-0.021985	0.9381	NA	0.021985	(1 of 2) PTHR11926//PTHR11926:SF207 - GLUCOSYL/GLUCURONOSYL TRANSFERASES // UDP-GLYCOSYLTRANSFERASE SUPERFAMILY PROTEIN	0	PTHR11926,PTHR11926:SF207	2.4.1.173	GO:0016758,GO:0008152	sterol glucosyltransferase, putative, expressed
Pavir.1NG543600.1.v5.1	0.062052	0.80833	0.99979	0.062052	(1 of 3) PTHR22952//PTHR22952:SF140 - CAMP-RESPONSE ELEMENT BINDING PROTEIN-RELATED // SUBFAMILY NOT NAMED	PF00170	PTHR22952,PTHR22952:SF140	0	GO:0043565,GO:0006355,GO:0003700	bZIP transcription factor domain containing protein, expressed
Pavir.1NG543700.1.v5.1	0.20742	0.33011	NA	0.20742	-	0	0	0	0	0
Pavir.1NG543800.1.v5.1	0.048222	0.82362	0.99979	0.048222	(1 of 10) PF05542 - Protein of unknown function (DUF760) (DUF760)	PF05542	PTHR33598,PTHR33598:SF4	0	0	expressed protein
Pavir.1NG543900.1.v5.1	0.012102	0.96506	0.99979	0.012102	(1 of 2) PTHR23306//PTHR23306:SF3 - TUMOR SUSCEPTIBILITY GENE 101 PROTEIN-RELATED // TUMOR SUPPRESSOR PROTEIN 101	PF09454,PF05743	PTHR23306,PTHR23306:SF3	0	GO:0015031,GO:0006464	tumor susceptibility gene 101, putative, expressed
Pavir.1NG544200.1.v5.1	-0.079779	0.77924	0.99979	0.079779	(1 of 1) PTHR35993//PTHR35993:SF1 - FAMILY NOT NAMED // OUTER ENVELOPE PORE PROTEIN 21A, CHLOROPLASTIC	0	PTHR35993,PTHR35993:SF1	0	0	chloroplast channel forming outer membrane protein, putative, expressed
Pavir.1NG544201.1.v5.1	-0.060385	0.83149	NA	0.060385	-	0	PTHR34484,PTHR34484:SF2	0	0	PRLI-interacting factor A, putative, expressed
Pavir.1NG544300.1.v5.1	0.062444	0.81916	NA	0.062444	(1 of 9) PTHR14155//PTHR14155:SF187 - RING FINGER DOMAIN-CONTAINING // SUBFAMILY NOT NAMED	PF13639	PTHR14155,PTHR14155:SF187	0	GO:0008270,GO:0005515	RING-H2 finger protein, putative, expressed
Pavir.1NG544301.1.v5.1	-0.029571	0.89119	0.99979	0.029571	(1 of 2) PTHR11562//PTHR11562:SF23 - CATION EFFLUX PROTEIN/ ZINC TRANSPORTER // METAL TOLERANCE PROTEIN C2	PF01545	PTHR11562,PTHR11562:SF23	0	GO:0055085,GO:0016021,GO:0008324,GO:0006812	cation efflux family protein, putative, expressed
Pavir.1NG544700.1.v5.1	0.029442	0.70592	NA	0.029442	(1 of 26) PF00083//PF07690 - Sugar (and other) transporter (Sugar_tr) // Major Facilitator Superfamily (MFS_1)	PF07690,PF00083	PTHR23500,PTHR23500:SF129	0	GO:0055085,GO:0016021,GO:0022857	transporter family protein, putative, expressed
Pavir.1NG545200.1.v5.1	-0.022921	0.93554	0.99979	0.022921	(1 of 5) PTHR22891//PTHR22891:SF34 - EUKARYOTIC TRANSLATION INITIATION FACTOR 2C // SUBFAMILY NOT NAMED	PF16487,PF16488,PF16486,PF08699,PF02170,PF02171	PTHR22891,PTHR22891:SF34	0	GO:0005515,GO:0003676	PINHEAD, putative, expressed
Pavir.1NG545201.1.v5.1	-0.96485	0.00045134	0.15179	0.96485	(1 of 6) PTHR10884:SF9 - NAD(P)H-QUINONE OXIDOREDUCTASE SUBUNIT J, CHLOROPLASTIC	PF00329	PTHR10884,PTHR10884:SF9	1.6.99.5	GO:0055114,GO:0008137	NADPH-dependent oxidoreductase, putative, expressed
Pavir.1NG545500.1.v5.1	-0.031324	0.89603	0.99979	0.031324	-	0	PTHR35689	0	0	expressed protein
Pavir.1NG545600.1.v5.1	0.061409	0.80186	0.99979	0.061409	(1 of 2) K12864 - beta-catenin-like protein 1 (CTNNBL1)	PF08216	PTHR14978	0	0	beta-catenin-like protein 1, putative, expressed
Pavir.1NG545700.1.v5.1	-0.086969	0.65688	0.99979	0.086969	(1 of 4) PF02620 - Uncharacterized ACR, COG1399 (DUF177)	PF02620	PTHR34374	0	0	uncharacterized ACR, COG1399 family protein, expressed
Pavir.1NG545800.1.v5.1	0.063021	0.79085	NA	0.063021	(1 of 2) PTHR15725//PTHR15725:SF4 - ZN-FINGER, C-X8-C-X5-C-X3-H TYPE-CONTAINING // SUBFAMILY NOT NAMED	PF15663	PTHR15725,PTHR15725:SF4	0	0	zinc finger C-x8-C-x5-C-x3-H type family protein, expressed
Pavir.1NG545800.2.v5.1	0.12475	0.27501	NA	0.12475	(1 of 2) PTHR15725//PTHR15725:SF4 - ZN-FINGER, C-X8-C-X5-C-X3-H TYPE-CONTAINING // SUBFAMILY NOT NAMED	0	PTHR15725,PTHR15725:SF4	0	0	zinc finger C-x8-C-x5-C-x3-H type family protein, expressed
Pavir.1NG546000.1.v5.1	0.040791	0.87164	0.99979	0.040791	(1 of 2) PTHR27008:SF40 - LEUCINE-RICH REPEAT PROTEIN KINASE-LIKE PROTEIN	PF13855,PF00069	PTHR27008,PTHR27008:SF40	2.7.11.1	GO:0005515,GO:0006468,GO:0005524,GO:0004672	inactive receptor kinase At2g26730 precursor, putative, expressed
Pavir.1NG546001.1.v5.1	-0.017066	0.83823	NA	0.017066	-	0	0	0	0	0
Pavir.1NG546101.1.v5.1	0.011052	0.88736	NA	0.011052	-	0	0	0	0	0
Pavir.1NG546300.1.v5.1	0.046673	0.55292	NA	0.046673	(1 of 2) PTHR26402//PTHR26402:SF520 - RESPONSE REGULATOR OF TWO-COMPONENT SYSTEM // SUBFAMILY NOT NAMED	PF00072	PTHR26402,PTHR26402:SF520	0	GO:0000160	OsRR3 type-A response regulator, expressed
Pavir.1NG546400.2.v5.1	0.026619	0.85246	NA	0.026619	(1 of 2) 3.4.24.70 - Oligopeptidase A	PF01432	PTHR11804,PTHR11804:SF49	3.4.24.70	GO:0006508,GO:0004222	oligopeptidase, putative, expressed
Pavir.1NG546401.1.v5.1	0.085706	0.68316	NA	0.085706	-	0	0	0	0	expressed protein
Pavir.1NG546500.2.v5.1	-0.053318	0.83649	NA	0.053318	(1 of 332) PF01535//PF13041 - PPR repeat (PPR) // PPR repeat family (PPR_2)	PF13041,PF01535	PTHR24015,PTHR24015:SF857	0	0	expressed protein
Pavir.1NG546501.1.v5.1	-0.021669	0.9227	NA	0.021669	-	0	0	0	0	expressed protein
Pavir.1NG546600.1.v5.1	0.053331	0.73825	0.99979	0.053331	(1 of 2) K05752 - chromosome 3 open reading frame 10 (C3ORF10, HSPC300)	0	PTHR33668	0	0	0
Pavir.1NG546800.1.v5.1	0.087934	0.5096	0.99979	0.087934	(1 of 2) PF11267 - Domain of unknown function (DUF3067) (DUF3067)	PF11267	PTHR35126,PTHR35126:SF1	0	0	expressed protein
Pavir.1NG546900.2.v5.1	-0.097014	0.72377	0.99979	0.097014	(1 of 18) PF13041//PF13812 - PPR repeat family (PPR_2) // Pentatricopeptide repeat domain (PPR_3)	PF13812,PF13041	PTHR24015,PTHR24015:SF518	0	0	expressed protein
Pavir.1NG547000.1.v5.1	-0.013294	0.95569	NA	0.013294	-	0	PTHR33644,PTHR33644:SF1	0	0	expressed protein
Pavir.1NG547100.2.v5.1	0.11327	0.59505	NA	0.11327	(1 of 2) PTHR11935:SF104 - METALLO-BETA-LACTAMASE FAMILY PROTEIN	PF13370	PTHR11935,PTHR11935:SF104	0	0	metallo-beta-lactamase family protein, putative, expressed
Pavir.1NG547200.1.v5.1	0.065757	0.81614	0.99979	0.065757	(1 of 2) K19022 - AP-5 complex subunit beta-1 (AP5B1)	0	PTHR34033	0	0	expressed protein
Pavir.1NG547300.1.v5.1	-0.43738	0.050962	0.95242	0.43738	(1 of 2) PTHR10774//PTHR10774:SF82 - EXTENDED SYNAPTOTAGMIN-RELATED // SUBFAMILY NOT NAMED	PF00168	PTHR10774,PTHR10774:SF82	0	GO:0005515	C2 domain containing protein, putative, expressed
Pavir.1NG547800.4.v5.1	0.011052	0.88736	NA	0.011052	(1 of 5) PF02373//PF10497 - JmjC domain, hydroxylase (JmjC) // Zinc-finger domain of monoamine-oxidase A repressor R1 (zf-4CXXC_R1)	PF10497,PF02373	PTHR12549,PTHR12549:SF15	0	0	jmjC domain containing protein, expressed
Pavir.1NG547900.1.v5.1	0.06695	0.77585	0.99979	0.06695	(1 of 2) PTHR31072//PTHR31072:SF7 - FAMILY NOT NAMED // TRANSCRIPTION FACTOR TCP21-RELATED	PF03634	PTHR31072,PTHR31072:SF7	0	0	TCP family transcription factor, putative, expressed
Pavir.1NG547901.1.v5.1	0.4637	0.10357	NA	0.4637	(1 of 7) 2.5.1.39 - 4-hydroxybenzoate polyprenyltransferase / 4-hydroxybenzoate nonaprenyltransferase	PF01040	PTHR11048,PTHR11048:SF28	2.5.1.39	GO:0016021,GO:0004659	para-hydroxybenzoate--polyprenyltransferase, mitochondrial precursor, putative, expressed
Pavir.1NG548000.1.v5.1	0.027229	0.83032	NA	0.027229	-	0	PTHR37391,PTHR37391:SF1	0	0	expressed protein
Pavir.1NG548001.1.v5.1	0.083709	0.70336	NA	0.083709	(1 of 7) 2.5.1.39 - 4-hydroxybenzoate polyprenyltransferase / 4-hydroxybenzoate nonaprenyltransferase	PF01040	PTHR11048,PTHR11048:SF28	2.5.1.39	GO:0016021,GO:0004659	para-hydroxybenzoate--polyprenyltransferase, mitochondrial precursor, putative, expressed
Pavir.1NG548101.1.v5.1	-0.057586	0.74351	NA	0.057586	(1 of 7) 2.5.1.39 - 4-hydroxybenzoate polyprenyltransferase / 4-hydroxybenzoate nonaprenyltransferase	0	PTHR11048,PTHR11048:SF28	2.5.1.39	0	expressed protein
Pavir.1NG548200.1.v5.1	-0.5756	0.013221	0.72077	0.5756	-	0	PTHR37391,PTHR37391:SF2	0	0	expressed protein
Pavir.1NG548201.1.v5.1	-0.0037683	0.98927	0.99979	0.0037683	-	0	0	0	0	0
Pavir.1NG548300.2.v5.1	-0.12145	0.62043	0.99979	0.12145	-	0	0	0	0	0
Pavir.1NG548402.1.v5.1	0.087738	0.36583	NA	0.087738	(1 of 8) 1.3.1.72 - Delta(24)-sterol reductase / Lanosterol Delta(24)-reductase	PF01565	PTHR10801,PTHR10801:SF0	1.3.1.72	GO:0055114,GO:0050660,GO:0016491	FAD-linked oxidoreductase protein, putative, expressed
Pavir.1NG548500.6.v5.1	0.029442	0.70592	NA	0.029442	(1 of 14) PF03097 - BRO1-like domain (BRO1)	PF03097	PTHR23032,PTHR23032:SF4	0	0	expressed protein
Pavir.1NG548700.1.v5.1	-0.10789	0.53872	NA	0.10789	(1 of 16) PF01535//PF12854//PF13041//PF13812 - PPR repeat (PPR) // PPR repeat (PPR_1) // PPR repeat family (PPR_2) // Pentatricopeptide repeat domain (PPR_3)	PF13812,PF01535,PF12854,PF13041	PTHR24015,PTHR24015:SF279	0	0	OsSigP1 - Putative Type I Signal Peptidase homologue; employs a putative Ser/His catalytic dyad, expressed
Pavir.1NG548800.1.v5.1	-0.3182	0.10728	0.99979	0.3182	(1 of 2) PTHR33102//PTHR33102:SF13 - FAMILY NOT NAMED // DVL17	PF12049	PTHR33102,PTHR33102:SF13	0	0	oxidoreductase/ transition metal ion binding protein, putative, expressed
Pavir.1NG549000.1.v5.1	0.040739	0.6025	NA	0.040739	-	0	PTHR33065,PTHR33065:SF6	0	0	expressed protein
Pavir.1NG549300.2.v5.1	0.10911	0.67094	0.99979	0.10911	(1 of 2) PTHR10869:SF78 - 2-OXOGLUTARATE (2OG) AND FE(II)-DEPENDENT OXYGENASE SUPERFAMILY PROTEIN	PF03171	PTHR10869,PTHR10869:SF78	1.14.11.2	GO:0055114,GO:0016491	oxidoreductase, putative, expressed
Pavir.1NG549400.6.v5.1	0.045253	0.5644	NA	0.045253	(1 of 1) PTHR23155//PTHR24365 - LEUCINE-RICH REPEAT-CONTAINING PROTEIN // TOLL-LIKE RECEPTOR	PF00560,PF13855	PTHR23155	0	GO:0005515	leucine-rich repeat-containing protein 40, putative, expressed
Pavir.1NG549600.1.v5.1	0.010397	0.94934	0.99979	0.010397	(1 of 2) K06158 - ATP-binding cassette, subfamily F, member 3 (ABCF3)	PF12848,PF00005	PTHR19211,PTHR19211:SF45	3.6.1.3	GO:0016887,GO:0005524	ABC transporter, ATP-binding protein, putative, expressed
Pavir.1NG549900.2.v5.1	-0.00017177	0.99835	NA	0.00017177	(1 of 3) PTHR10491:SF7 - NAD(P)-BINDING ROSSMANN-FOLD SUPERFAMILY PROTEIN	PF04321	PTHR10491,PTHR10491:SF7	2.5.1.6	0	methionine adenosyltransferase regulatory beta subunit-related, putative, expressed
Pavir.1NG550100.3.v5.1	0.054799	0.49018	NA	0.054799	(1 of 2) PTHR24031//PTHR24031:SF324 - RNA HELICASE // DEAD-BOX ATP-DEPENDENT RNA HELICASE 33-RELATED	PF04851	PTHR24031,PTHR24031:SF324	3.6.4.13	GO:0016787,GO:0005524,GO:0003677	DEAD/DEAH box helicase, putative, expressed
Pavir.1NG550200.1.v5.1	0.06043	0.45739	NA	0.06043	(1 of 4) K02151 - V-type H+-transporting ATPase subunit F (ATPeV1F, ATP6S14)	PF01990	PTHR13861,PTHR13861:SF4	0	GO:0034220,GO:0046961,GO:0033180,GO:0015991	vacuolar ATP synthase subunit F, putative, expressed
Pavir.1NG550300.1.v5.1	-0.38012	0.15555	NA	0.38012	-	0	0	0	0	expressed protein
Pavir.1NG550500.1.v5.1	-0.13403	0.49517	0.99979	0.13403	-	0	PTHR36745	0	0	expressed protein
Pavir.1NG550600.1.v5.1	0.0023416	0.99161	0.99979	0.0023416	(1 of 2) PTHR31500:SF10 - AT HOOK MOTIF DNA-BINDING FAMILY PROTEIN	PF03479	PTHR31500,PTHR31500:SF10	0	0	AT hook motif domain containing protein, expressed
Pavir.1NG550601.2.v5.1	-0.14005	0.30997	NA	0.14005	(1 of 38) PF03763 - Remorin, C-terminal region (Remorin_C)	PF03763	PTHR31775,PTHR31775:SF3	0	0	remorin C-terminal domain containing protein, putative, expressed
Pavir.1NG550900.1.v5.1	0.19927	0.28	0.99979	0.19927	(1 of 2) PTHR26374//PTHR26374:SF179 - FAMILY NOT NAMED // C2H2-TYPE ZINC FINGER PROTEIN	PF13912	PTHR26374,PTHR26374:SF179	0	0	ZOS2-19 - C2H2 zinc finger protein, expressed
Pavir.1NG551001.1.v5.1	-0.019344	0.94458	0.99979	0.019344	-	0	0	0	0	0
Pavir.1NG551200.1.v5.1	-0.23151	0.22189	0.99979	0.23151	-	0	PTHR37756	0	0	0
Pavir.1NG551600.5.v5.1	0.016801	0.88329	NA	0.016801	(1 of 2) PTHR19139//PTHR19139:SF146 - AQUAPORIN TRANSPORTER // SUBFAMILY NOT NAMED	PF00230	PTHR19139,PTHR19139:SF146	0	GO:0016020,GO:0006810,GO:0005215	aquaporin protein, putative, expressed
Pavir.1NG551800.1.v5.1	0.011052	0.88736	NA	0.011052	(1 of 8) PTHR27003:SF52 - U-BOX DOMAIN-CONTAINING PROTEIN 33	PF04564,PF00069	PTHR27003,PTHR27003:SF52	2.7.11.1	GO:0016567,GO:0004842,GO:0006468,GO:0005524,GO:0004672	protein kinase, putative, expressed
Pavir.1NG552000.1.v5.1	0.12411	0.63961	0.99979	0.12411	(1 of 1) PTHR22939//PTHR22939:SF100 - SERINE PROTEASE FAMILY S1C HTRA-RELATED // SUBFAMILY NOT NAMED	PF13365	PTHR22939,PTHR22939:SF100	3.4.21.107	0	expressed protein
Pavir.1NG552101.1.v5.1	0.020845	0.79678	NA	0.020845	(1 of 598) PTHR19446//PTHR19446:SF355 - REVERSE TRANSCRIPTASES // SUBFAMILY NOT NAMED	0	PTHR19446,PTHR19446:SF355	0	0	0
Pavir.1NG552201.1.v5.1	0.23632	0.35891	NA	0.23632	(1 of 2827) 2.7.11.1 - Non-specific serine/threonine protein kinase / Threonine-specific protein kinase	0	0	2.7.11.1	0	0
Pavir.1NG552300.4.v5.1	-0.061111	0.44897	NA	0.061111	(1 of 1) PF01344//PF07646//PF13415 - Kelch motif (Kelch_1) // Kelch motif (Kelch_2) // Galactose oxidase, central domain (Kelch_3)	PF01344,PF13415,PF07646	PTHR23244,PTHR23244:SF321	0	GO:0005515	kelch repeat protein, putative, expressed
Pavir.1NG552400.1.v5.1	-0.024694	0.87922	NA	0.024694	(1 of 97) PF00501 - AMP-binding enzyme (AMP-binding)	PF00501	PTHR24096,PTHR24096:SF233	0	GO:0008152,GO:0003824	0
Pavir.1NG552401.1.v5.1	0.13267	0.60496	0.99979	0.13267	-	0	0	0	0	0
Pavir.1NG552500.1.v5.1	0.029442	0.70592	NA	0.029442	(1 of 2) PTHR21368//PTHR21368:SF18 - 50S RIBOSOMAL PROTEIN L9 // 39S RIBOSOMAL PROTEIN L9, MITOCHONDRIAL	PF01281,PF03948	PTHR21368,PTHR21368:SF18	0	GO:0006412,GO:0005840,GO:0005622,GO:0003735	ribosomal L9, putative, expressed
Pavir.1NG552500.4.v5.1	0.063464	0.74938	NA	0.063464	(1 of 2) PTHR21368//PTHR21368:SF18 - 50S RIBOSOMAL PROTEIN L9 // 39S RIBOSOMAL PROTEIN L9, MITOCHONDRIAL	PF01281	PTHR21368,PTHR21368:SF18	0	GO:0006412,GO:0005840,GO:0005622,GO:0003735	ribosomal L9, putative, expressed
Pavir.1NG552700.1.v5.1	-0.076968	0.67608	0.99979	0.076968	(1 of 2) K14944 - RNA-binding protein Nova (NOVA)	PF00013	PTHR10288,PTHR10288:SF142	0	GO:0003723	KH domain containing protein, putative, expressed
Pavir.1NG552800.1.v5.1	-0.17172	0.35675	0.99979	0.17172	(1 of 4) K05610 - ubiquitin carboxyl-terminal hydrolase L5 [EC:3.4.19.12] (UCHL5, UCH37)	PF01088	PTHR10589	3.4.19.12	GO:0006511,GO:0005622,GO:0004843	ubiquitin carboxyl-terminal hydrolase, family 1, putative, expressed
Pavir.1NG552900.11.v5.1	0.011052	0.88736	NA	0.011052	(1 of 2) PTHR10283//PTHR10283:SF94 - SOLUTE CARRIER FAMILY 13 MEMBER // SUBFAMILY NOT NAMED	PF06450	PTHR10283,PTHR10283:SF94	0	GO:0016021,GO:0015385,GO:0006814	Citrate transporter protein, putative, expressed
Pavir.1NG552900.6.v5.1	-0.04412	0.57176	NA	0.04412	(1 of 2) PTHR10283//PTHR10283:SF94 - SOLUTE CARRIER FAMILY 13 MEMBER // SUBFAMILY NOT NAMED	PF06450	PTHR10283,PTHR10283:SF94	0	GO:0016021,GO:0015385,GO:0006814	Citrate transporter protein, putative, expressed
Pavir.1NG553000.1.v5.1	0.17378	0.41031	0.99979	0.17378	-	0	PTHR31798,PTHR31798:SF2	0	0	expressed protein
Pavir.1NG553100.1.v5.1	-0.16011	0.31195	NA	0.16011	-	0	PTHR34797,PTHR34797:SF2	0	0	expressed protein
Pavir.1NG553100.4.v5.1	0.053287	0.54895	NA	0.053287	-	0	PTHR34797,PTHR34797:SF2	0	0	expressed protein
Pavir.1NG553100.5.v5.1	0.070443	0.6119	NA	0.070443	-	0	PTHR34797,PTHR34797:SF2	0	0	expressed protein
Pavir.1NG553600.1.v5.1	-0.31876	0.1282	0.99979	0.31876	(1 of 4) PTHR22937//PTHR22937:SF24 - RING FINGER CONTAINING PROTEIN // SUBFAMILY NOT NAMED	PF13639	PTHR22937,PTHR22937:SF24	0	GO:0008270,GO:0005515	zinc finger, C3HC4 type domain containing protein, expressed
Pavir.1NG553800.1.v5.1	0.048638	0.86142	NA	0.048638	(1 of 43) K04730 - interleukin-1 receptor-associated kinase 1 (IRAK1)	PF00069	PTHR27003,PTHR27003:SF60	2.7.11.1	GO:0006468,GO:0005524,GO:0004672	tyrosine protein kinase domain containing protein, putative, expressed
Pavir.1NG553901.1.v5.1	0.37459	0.041331	NA	0.37459	-	0	0	0	0	0
Pavir.1NG554600.1.v5.1	-0.13498	0.53133	0.99979	0.13498	-	0	PTHR36749	0	0	expressed protein
Pavir.1NG554800.1.v5.1	-0.059638	0.7149	NA	0.059638	(1 of 11) 2.3.1.115 - Isoflavone-7-O-beta-glucoside 6''-O-malonyltransferase / Flavone/flavonol 7-O-beta-D-glucoside malonyltransferase	PF02458	PTHR31625,PTHR31625:SF6	2.3.1.115	GO:0016747	transferase family protein, putative, expressed
Pavir.1NG554900.1.v5.1	-0.04854	0.83459	NA	0.04854	(1 of 4) PTHR19959//PTHR19959:SF168 - KINESIN LIGHT CHAIN // SUBFAMILY NOT NAMED	PF13424	PTHR19959,PTHR19959:SF168	0	0	tetratricopeptide repeat containing protein, putative, expressed
Pavir.1NG555201.1.v5.1	0.062184	0.67843	NA	0.062184	-	0	0	0	0	0
Pavir.1NG555300.1.v5.1	0.17239	0.54508	0.99979	0.17239	(1 of 2827) 2.7.11.1 - Non-specific serine/threonine protein kinase / Threonine-specific protein kinase	PF07714	PTHR27001,PTHR27001:SF196	2.7.11.1	GO:0006468,GO:0004672	LYK8, putative, expressed
Pavir.1NG555400.1.v5.1	0.31143	0.24708	0.99979	0.31143	(1 of 3) K17808 - mitochondrial protein import protein ZIM17 (ZIM17, DNLZ, Tim15)	PF05180	PTHR20922,PTHR20922:SF13	0	GO:0008270	DNL zinc finger domain containing protein, putative, expressed
Pavir.1NG555500.2.v5.1	-0.062138	0.82403	0.99979	0.062138	(1 of 6) 3.6.3.17 - Monosaccharide-transporting ATPase	PF00005	PTHR19241,PTHR19241:SF254	3.6.3.17	GO:0016887,GO:0005524	white-brown complex homolog protein, putative, expressed
Pavir.1NG555600.3.v5.1	0.047618	0.54535	NA	0.047618	(1 of 2) PTHR27001//PTHR27001:SF29 - FAMILY NOT NAMED // PROTEIN KINASE FAMILY PROTEIN-RELATED	PF07714	PTHR27001,PTHR27001:SF29	2.7.11.1	GO:0006468,GO:0004672	protein kinase APK1A, chloroplast precursor, putative, expressed
Pavir.1NG555900.5.v5.1	0.032992	0.75304	NA	0.032992	(1 of 2) PTHR12537//PTHR12537:SF71 - RNA BINDING PROTEIN PUMILIO-RELATED // PUMILIO HOMOLOG 4	PF00806,PF07990	PTHR12537,PTHR12537:SF71	0	GO:0003723	pumilio-family RNA binding protein, putative, expressed
Pavir.1NG555900.6.v5.1	0.001211	0.98806	NA	0.001211	(1 of 2) PTHR12537//PTHR12537:SF71 - RNA BINDING PROTEIN PUMILIO-RELATED // PUMILIO HOMOLOG 4	PF00806,PF07990	PTHR12537,PTHR12537:SF71	0	GO:0003723	pumilio-family RNA binding protein, putative, expressed
Pavir.1NG556000.2.v5.1	0.099417	0.71117	0.99979	0.099417	(1 of 2) PTHR10438:SF297 - THIOREDOXIN-LIKE 3-2, CHLOROPLASTIC	PF00085	PTHR10438,PTHR10438:SF297	1.8.1.8	GO:0045454,GO:0015035,GO:0006662	thioredoxin, putative, expressed
Pavir.1NG556100.1.v5.1	0.16101	0.56692	0.99979	0.16101	(1 of 2) PTHR22883//PTHR22883:SF19 - ZINC FINGER DHHC DOMAIN CONTAINING PROTEIN // PROTEIN S-ACYLTRANSFERASE 15-RELATED	PF01529	PTHR22883,PTHR22883:SF19	2.3.1.225	GO:0008270	DHHC zinc finger domain containing protein, expressed
Pavir.1NG556200.1.v5.1	-0.13477	0.46412	NA	0.13477	-	0	0	0	0	0
Pavir.1NG556400.2.v5.1	-0.077693	0.64842	NA	0.077693	(1 of 4) PTHR22814:SF100 - HEAVY METAL TRANSPORT/DETOXIFICATION DOMAIN-CONTAINING PROTEIN-RELATED	0	PTHR22814,PTHR22814:SF100	0	0	expressed protein
Pavir.1NG556500.1.v5.1	0.0021733	0.98926	NA	0.0021733	(1 of 4) PTHR22814:SF100 - HEAVY METAL TRANSPORT/DETOXIFICATION DOMAIN-CONTAINING PROTEIN-RELATED	0	PTHR22814,PTHR22814:SF100	0	0	expressed protein
Pavir.1NG556600.1.v5.1	0.029442	0.70592	NA	0.029442	(1 of 332) PF01535//PF13041 - PPR repeat (PPR) // PPR repeat family (PPR_2)	PF01535,PF13041	PTHR24015,PTHR24015:SF476	0	0	tetratricopeptide-like helical, putative, expressed
Pavir.1NG557100.1.v5.1	-0.16489	0.44898	0.99979	0.16489	(1 of 2) KOG1092 - Ypt/Rab-specific GTPase-activating protein GYP1	PF00566	PTHR22957,PTHR22957:SF26	0	0	TBC domain containing protein, expressed
Pavir.1NG557101.1.v5.1	-0.039391	0.85288	NA	0.039391	-	0	0	0	0	0
Pavir.1NG557300.1.v5.1	-0.005806	0.95109	NA	0.005806	(1 of 4) PTHR11732//PTHR11732:SF14 - ALDO/KETO REDUCTASE // HYPERKINETIC, ISOFORM M	PF00248	PTHR11732,PTHR11732:SF14	0	0	oxidoreductase, aldo/keto reductase family protein, putative, expressed
Pavir.1NG557400.1.v5.1	0.1962	0.47353	0.99979	0.1962	(1 of 2) K05757 - actin related protein 2/3 complex, subunit 1A/1B (ARPC1A_B)	PF00400	PTHR10709	0	GO:0005515,GO:0034314,GO:0030833,GO:0015629,GO:0005885	WD domain, G-beta repeat domain containing protein, expressed
Pavir.1NG557500.1.v5.1	0.011052	0.88736	NA	0.011052	-	0	PTHR33414,PTHR33414:SF4	0	0	expressed protein
Pavir.1NG558200.1.v5.1	-0.079164	0.73818	0.99979	0.079164	-	0	PTHR33344	0	0	expressed protein
Pavir.1NG558300.1.v5.1	0.13106	0.61568	0.99979	0.13106	(1 of 2) PTHR10566:SF86 - ABC1 PROTEIN KINASE 6	PF03109	PTHR10566,PTHR10566:SF86	3.6.3.46	0	ELMO/CED-12 family protein, putative, expressed
Pavir.1NG558300.4.v5.1	-0.013842	0.93389	NA	0.013842	(1 of 2) PTHR10566:SF86 - ABC1 PROTEIN KINASE 6	PF03109	PTHR10566,PTHR10566:SF86	3.6.3.46	0	ELMO/CED-12 family protein, putative, expressed
Pavir.1NG558400.1.v5.1	-0.15785	0.35404	0.99979	0.15785	(1 of 1) PTHR21500//PTHR21500:SF0 - TUBULIN-SPECIFIC CHAPERONE A // TUBULIN-SPECIFIC CHAPERONE A	PF02970	PTHR21500,PTHR21500:SF0	0	GO:0051082,GO:0015631,GO:0007021	tubulin-specific chaperone A, putative, expressed
Pavir.1NG558500.1.v5.1	0.15337	0.55596	NA	0.15337	-	0	0	0	0	0
Pavir.1NG558900.1.v5.1	-0.02713	0.90781	NA	0.02713	(1 of 4) K16578 - CLIP-associating protein 1/2 (CLASP1_2)	PF12348	PTHR21567,PTHR21567:SF36	0	0	HEAT repeat family protein, putative, expressed
Pavir.1NG559100.1.v5.1	-0.016173	0.9053	NA	0.016173	(1 of 3) PTHR19288//PTHR19288:SF38 - 4-NITROPHENYLPHOSPHATASE-RELATED // SUBFAMILY NOT NAMED	PF00702	PTHR19288,PTHR19288:SF38	3.6.1.1	0	expressed protein
Pavir.1NG559500.1.v5.1	0.13641	0.606	NA	0.13641	(1 of 3) K07573 - exosome complex component CSL4 (CSL4, EXOSC1)	PF14382,PF10447	PTHR12686,PTHR12686:SF8	0	GO:0003723,GO:0000178	3-5 exoribonuclease CSL4, putative, expressed
Pavir.1NG559501.1.v5.1	-0.014194	0.89647	NA	0.014194	(1 of 2) PTHR10024:SF253 - C2 CALCIUM/LIPID-BINDING PLANT PHOSPHORIBOSYLTRANSFERASE FAMILY PROTEIN	PF00168,PF08372	PTHR10024,PTHR10024:SF253	0	GO:0005515	anthranilate phosphoribosyltransferase, putative, expressed
Pavir.1NG559600.2.v5.1	-0.035183	0.89526	0.99979	0.035183	(1 of 10) 3.4.21.102 - C-terminal processing peptidase / Tsp protease	PF13180,PF03572	PTHR32060,PTHR32060:SF7	3.4.21.102	GO:0005515,GO:0008236,GO:0006508	OsCttP2 - Putative C-terminal processing peptidase homologue, expressed
Pavir.1NG559900.1.v5.1	0.06368	0.82298	NA	0.06368	(1 of 2) K07561 - 2-(3-amino-3-carboxypropyl)histidine synthase [EC:2.5.1.108] (dph2, DPH1)	PF01866	PTHR10762,PTHR10762:SF1	0	0	diphthamide biosynthesis protein, putative, expressed
Pavir.1NG560000.1.v5.1	-0.10126	0.63127	0.99979	0.10126	(1 of 2) 1.1.1.1//1.1.1.284//1.2.1.1 - Alcohol dehydrogenase / Aldehyde reductase // S-(hydroxymethyl)glutathione dehydrogenase / NAD-linked formaldehyde dehydrogenase // Transferred entry: 1.1.1.284 and 4.4.1.22	PF08240,PF00107	PTHR11695,PTHR11695:SF269	1.2.1.1,1.1.1.1,1.1.1.284	GO:0055114,GO:0016491,GO:0008270	dehydrogenase, putative, expressed
Pavir.1NG560100.1.v5.1	0.24517	0.083437	0.99979	0.24517	-	0	PTHR36802	0	0	expressed protein
Pavir.1NG560300.1.v5.1	-0.2162	0.094129	0.99979	0.2162	-	0	PTHR36734	0	0	YCF37, putative, expressed
Pavir.1NG560500.1.v5.1	0.049009	0.68723	NA	0.049009	(1 of 2) PTHR32246//PTHR32246:SF16 - FAMILY NOT NAMED // CALCIUM-DEPENDENT LIPID-BINDING DOMAIN-CONTAINING PROTEIN-RELATED	PF00168	PTHR32246,PTHR32246:SF16	0	GO:0005515	C2 domain containing protein, putative, expressed
Pavir.1NG560600.1.v5.1	0.053817	0.7791	0.99979	0.053817	(1 of 6) K02922 - large subunit ribosomal protein L37e (RP-L37e, RPL37)	PF01907	PTHR10768	0	GO:0006412,GO:0005840,GO:0005622,GO:0003735	ribosomal protein L37, putative, expressed
Pavir.1NG560700.2.v5.1	-0.063586	0.57907	NA	0.063586	(1 of 4) 2.7.7.1 - Nicotinamide-nucleotide adenylyltransferase / NMNAT	PF01467	PTHR12039,PTHR12039:SF0	2.7.7.1,2.7.7.18	GO:0009058,GO:0003824,GO:0016779,GO:0009435	cytidylyltransferase domain containing protein, expressed
Pavir.1NG560701.1.v5.1	-0.14224	0.59906	0.99979	0.14224	-	0	0	0	0	0
Pavir.1NG560900.1.v5.1	-0.21401	0.31635	0.99979	0.21401	(1 of 6) K02894 - large subunit ribosomal protein L23e (RP-L23e, RPL23)	PF00238	PTHR11761,PTHR11761:SF10	0	GO:0006412,GO:0005840,GO:0003735	ribosomal protein, putative, expressed
Pavir.1NG561000.1.v5.1	-0.13464	0.57046	NA	0.13464	(1 of 2) PTHR14449:SF2 - FANCONI ANEMIA GROUP F PROTEIN	PF11107	PTHR14449,PTHR14449:SF2	0	0	expressed protein
Pavir.1NG561200.1.v5.1	-0.059957	0.83328	NA	0.059957	-	0	0	0	0	expressed protein
Pavir.1NG561700.1.v5.1	0.12368	0.60618	0.99979	0.12368	(1 of 17) KOG0324 - Uncharacterized conserved protein	PF05903	PTHR12378,PTHR12378:SF16	0	0	thioredoxin family protein, putative, expressed
Pavir.1NG562000.1.v5.1	-0.018485	0.93324	0.99979	0.018485	(1 of 2) PTHR22847//PTHR22847:SF473 - WD40 REPEAT PROTEIN // SUBFAMILY NOT NAMED	PF08513,PF00400	PTHR22847,PTHR22847:SF473	0	GO:0005515	transcriptional corepressor LEUNIG, putative, expressed
Pavir.1NG562500.1.v5.1	-0.46501	0.054112	0.96864	0.46501	(1 of 49) K15397 - 3-ketoacyl-CoA synthase (KCS)	PF08541,PF08392	PTHR31561,PTHR31561:SF7	2.3.1.199	GO:0016747,GO:0008610,GO:0016020,GO:0006633	3-ketoacyl-CoA synthase, putative, expressed
Pavir.1NG562600.2.v5.1	-0.025027	0.77834	NA	0.025027	(1 of 2) PTHR22912:SF106 - GLUTATHIONE REDUCTASE, MITOCHONDRIAL	PF00070,PF02852	PTHR22912,PTHR22912:SF106	1.8.1.7	GO:0055114,GO:0016491,GO:0045454	glutathione reductase, putative, expressed
Pavir.1NG562700.1.v5.1	-0.1173	0.56498	0.99979	0.1173	(1 of 6) PTHR32278:SF2 - F-BOX PROTEIN PP2-B13-RELATED	PF00646,PF14299	PTHR32278,PTHR32278:SF2	0	GO:0005515	OsFBX70 - F-box domain containing protein, expressed
Pavir.1NG563000.3.v5.1	0.10858	0.66491	0.99979	0.10858	(1 of 2) K03240 - translation initiation factor eIF-2B subunit epsilon (EIF2B5)	PF00483,PF00132,PF02020	PTHR22572,PTHR22572:SF7	0	GO:0016779,GO:0009058,GO:0005515	translation initiation factor eIF-2B subunit epsilon, putative, expressed
Pavir.1NG563300.1.v5.1	-0.036041	0.8991	NA	0.036041	(1 of 65) PF00564 - PB1 domain (PB1)	PF00564	PTHR31066	0	GO:0005515	PB1 domain containing protein, expressed
Pavir.1NG563400.1.v5.1	-0.04412	0.57176	NA	0.04412	-	0	0	0	0	expressed protein
Pavir.1NG563800.2.v5.1	0.047618	0.54535	NA	0.047618	(1 of 2) PTHR35492//PTHR35492:SF1 - FAMILY NOT NAMED // TRANSDUCIN/WD40 DOMAIN-CONTAINING PROTEIN-LIKE PROTEIN	0	PTHR35492	0	0	expressed protein
Pavir.1NG563900.2.v5.1	-0.18804	0.31489	0.99979	0.18804	(1 of 4) PTHR12447:SF8 - ANKYRIN REPEAT-CONTAINING PROTEIN	PF11904	PTHR12447,PTHR12447:SF8	0	0	ankyrin repeat domain containing protein, expressed
Pavir.1NG564200.2.v5.1	0.13385	0.46144	0.99979	0.13385	(1 of 2) PTHR11909//PTHR11909:SF142 - CASEIN KINASE-RELATED // SUBFAMILY NOT NAMED	PF00069	PTHR11909,PTHR11909:SF142	2.7.11.1	GO:0006468,GO:0005524,GO:0004672	CK1_CaseinKinase_1.6 - CK1 includes the casein kinase 1 kinases, expressed
Pavir.1NG564300.2.v5.1	0.27319	0.23769	0.99979	0.27319	(1 of 2) 6.3.1.14 - Diphthine--ammonia ligase / Diphthamide synthetase	PF01042,PF00566,PF01902	PTHR12196,PTHR12196:SF2	6.3.1.14	0	endoribonuclease, putative, expressed
Pavir.1NG564500.1.v5.1	-0.14725	0.39842	NA	0.14725	(1 of 2) PTHR23177//PTHR23177:SF28 - MKIAA1688 PROTEIN // SUBFAMILY NOT NAMED	PF00786	PTHR23177,PTHR23177:SF28	0	0	P21-Rho-binding domain containing protein, putative, expressed
Pavir.1NG565100.1.v5.1	-0.20895	0.40804	NA	0.20895	-	0	0	0	0	0
Pavir.2KG000600.1.v5.1	0.05566	0.48419	NA	0.05566	(1 of 31) KOG0148 - Apoptosis-promoting RNA-binding protein TIA-1/TIAR (RRM superfamily)	PF13893	PTHR24012,PTHR24012:SF434	0	0	RNA recognition motif containing protein, putative, expressed
Pavir.2KG000800.1.v5.1	-0.11544	0.68211	0.99979	0.11544	(1 of 91) PF00069//PF08263//PF13855 - Protein kinase domain (Pkinase) // Leucine rich repeat N-terminal domain (LRRNT_2) // Leucine rich repeat (LRR_8)	PF08263,PF13855,PF00069	PTHR27000,PTHR27000:SF80	2.7.11.1	GO:0005515,GO:0006468,GO:0005524,GO:0004672	phytosulfokine receptor precursor, putative, expressed
Pavir.2KG001200.1.v5.1	0.12541	0.27442	NA	0.12541	(1 of 5) PTHR11945//PTHR11945:SF218 - MADS BOX PROTEIN // MADS-BOX PROTEIN AGL79	PF00319,PF01486	PTHR11945,PTHR11945:SF218	0	GO:0046983,GO:0003677,GO:0006355,GO:0005634,GO:0003700	OsMADS15 - MADS-box family gene with MIKCc type-box, expressed
Pavir.2KG001200.3.v5.1	-0.070317	0.41632	NA	0.070317	(1 of 5) PTHR11945//PTHR11945:SF218 - MADS BOX PROTEIN // MADS-BOX PROTEIN AGL79	PF01486,PF00319	PTHR11945,PTHR11945:SF218	0	GO:0006355,GO:0005634,GO:0003700,GO:0046983,GO:0003677	OsMADS15 - MADS-box family gene with MIKCc type-box, expressed
Pavir.2KG001400.1.v5.1	-0.17642	0.18763	0.99979	0.17642	(1 of 3) PF04419//PF12907 - 4F5 protein family (4F5) // Zinc-binding (zf-met2)	PF04419,PF12907	PTHR33788,PTHR33788:SF2	0	0	expressed protein
Pavir.2KG001764.1.v5.1	0.065708	0.66175	NA	0.065708	(1 of 598) PTHR19446//PTHR19446:SF355 - REVERSE TRANSCRIPTASES // SUBFAMILY NOT NAMED	0	PTHR19446,PTHR19446:SF355	0	0	0
Pavir.2KG002228.1.v5.1	-0.058572	0.45898	NA	0.058572	-	0	0	0	0	0
Pavir.2KG002500.2.v5.1	-0.10582	0.52707	NA	0.10582	(1 of 477) PF00646 - F-box domain (F-box)	PF00646	PTHR32212,PTHR32212:SF61	0	GO:0005515	OsFBL32 - F-box domain and LRR containing protein, expressed
Pavir.2KG002600.1.v5.1	-0.12657	0.5802	NA	0.12657	(1 of 3) PTHR11709//PTHR11709:SF26 - MULTI-COPPER OXIDASE // SUBFAMILY NOT NAMED	PF00394,PF07731,PF07732	PTHR11709,PTHR11709:SF26	1.10.3.3	GO:0055114,GO:0016491,GO:0005507	L-ascorbate oxidase homolog precursor, putative, expressed
Pavir.2KG003100.3.v5.1	-0.097421	0.33413	NA	0.097421	(1 of 1) PF00462//PF00931 - Glutaredoxin (Glutaredoxin) // NB-ARC domain (NB-ARC)	PF00462,PF00931	PTHR23155,PTHR23155:SF641	0	GO:0045454,GO:0015035,GO:0009055,GO:0043531	NB-ARC domain containing protein, expressed
Pavir.2KG003200.1.v5.1	-0.02544	0.83129	NA	0.02544	(1 of 4) PF08507 - COPI associated protein (COPI_assoc)	PF08507	PTHR34965,PTHR34965:SF1	0	0	expressed protein
Pavir.2KG003600.2.v5.1	-0.165	0.55041	0.99979	0.165	-	0	PTHR32133,PTHR32133:SF134	0	0	OsFBX210 - F-box domain containing protein, expressed
Pavir.2KG004100.1.v5.1	0.046962	0.74833	NA	0.046962	(1 of 61) PTHR23155//PTHR23155:SF629 - LEUCINE-RICH REPEAT-CONTAINING PROTEIN // SUBFAMILY NOT NAMED	0	PTHR23155,PTHR23155:SF629	0	0	expressed protein
Pavir.2KG004300.1.v5.1	-0.13164	0.58044	NA	0.13164	(1 of 61) PTHR23155//PTHR23155:SF629 - LEUCINE-RICH REPEAT-CONTAINING PROTEIN // SUBFAMILY NOT NAMED	0	PTHR23155,PTHR23155:SF629	0	0	expressed protein
Pavir.2KG004400.2.v5.1	0.047618	0.54535	NA	0.047618	(1 of 61) PTHR23155//PTHR23155:SF629 - LEUCINE-RICH REPEAT-CONTAINING PROTEIN // SUBFAMILY NOT NAMED	0	PTHR23155,PTHR23155:SF629	0	0	expressed protein
Pavir.2KG004600.3.v5.1	0.19227	0.3604	0.99979	0.19227	(1 of 332) PF01535//PF13041 - PPR repeat (PPR) // PPR repeat family (PPR_2)	PF01535,PF13041	PTHR24015,PTHR24015:SF301	0	0	PPR2, putative, expressed
Pavir.2KG006200.1.v5.1	-0.32132	0.25925	0.99979	0.32132	(1 of 61) PTHR23155//PTHR23155:SF629 - LEUCINE-RICH REPEAT-CONTAINING PROTEIN // SUBFAMILY NOT NAMED	PF00931	PTHR23155,PTHR23155:SF629	0	GO:0043531	expressed protein
Pavir.2KG007100.2.v5.1	0.10424	0.32166	NA	0.10424	(1 of 61) PTHR23155//PTHR23155:SF629 - LEUCINE-RICH REPEAT-CONTAINING PROTEIN // SUBFAMILY NOT NAMED	0	PTHR23155,PTHR23155:SF629	0	0	expressed protein
Pavir.2KG007364.1.v5.1	-0.080157	0.65078	NA	0.080157	(1 of 61) PTHR23155//PTHR23155:SF629 - LEUCINE-RICH REPEAT-CONTAINING PROTEIN // SUBFAMILY NOT NAMED	PF00931	PTHR23155,PTHR23155:SF629	0	GO:0043531	expressed protein
Pavir.2KG007400.2.v5.1	0.28455	0.3177	0.99979	0.28455	(1 of 61) PTHR23155//PTHR23155:SF629 - LEUCINE-RICH REPEAT-CONTAINING PROTEIN // SUBFAMILY NOT NAMED	PF00931	PTHR23155,PTHR23155:SF629	0	GO:0043531	expressed protein
Pavir.2KG007600.1.v5.1	0.098707	0.7198	NA	0.098707	(1 of 61) PTHR23155//PTHR23155:SF629 - LEUCINE-RICH REPEAT-CONTAINING PROTEIN // SUBFAMILY NOT NAMED	PF00931	PTHR23155,PTHR23155:SF629	0	GO:0043531	expressed protein
Pavir.2KG007864.1.v5.1	0.090115	0.35991	NA	0.090115	-	0	0	0	0	0
Pavir.2KG008600.1.v5.1	0.083516	0.37836	NA	0.083516	(1 of 1) 2.3.1.81 - Aminoglycoside N(3')-acetyltransferase / Gentamicin-(3)-N-acetyltransferase	PF00583	PTHR23091,PTHR23091:SF211	2.3.1.81	GO:0008080	HLS, putative, expressed
Pavir.2KG008700.1.v5.1	0.011052	0.88736	NA	0.011052	(1 of 258) PF13968 - Domain of unknown function (DUF4220) (DUF4220)	PF13968	PTHR31325,PTHR31325:SF33	0	0	expressed protein
Pavir.2KG009000.1.v5.1	0.053448	0.65141	NA	0.053448	(1 of 205) PF04578//PF13968 - Protein of unknown function, DUF594 (DUF594) // Domain of unknown function (DUF4220) (DUF4220)	PF04578,PF13968	PTHR31325,PTHR31325:SF17	0	0	expressed protein
Pavir.2KG009050.1.v5.1	-0.20338	0.4687	0.99979	0.20338	(1 of 2) PTHR14194:SF71 - PRESTALK A DIFFERENTIATION PROTEIN A	PF13460	PTHR14194,PTHR14194:SF71	0	0	isoflavone reductase, putative, expressed
Pavir.2KG009264.1.v5.1	0.30688	0.21534	NA	0.30688	-	0	0	0	0	0
Pavir.2KG009392.1.v5.1	-0.086115	0.74988	NA	0.086115	(1 of 66) PTHR23273//PTHR23273:SF14 - REPLICATION FACTOR A 1, RFA1 // SUBFAMILY NOT NAMED	0	PTHR23273,PTHR23273:SF14	0	0	retrotransposon protein, putative, unclassified, expressed
Pavir.2KG009400.1.v5.1	-0.025821	0.75187	NA	0.025821	(1 of 4) PTHR31517//PTHR31517:SF3 - FAMILY NOT NAMED // PEROXIDASE 35-RELATED	PF00141	PTHR31517,PTHR31517:SF3	1.11.1.7	GO:0055114,GO:0020037,GO:0006979,GO:0004601	peroxidase precursor, putative, expressed
Pavir.2KG009656.1.v5.1	0.25406	0.37024	0.99979	0.25406	(1 of 66) PTHR23273//PTHR23273:SF14 - REPLICATION FACTOR A 1, RFA1 // SUBFAMILY NOT NAMED	0	PTHR23273,PTHR23273:SF14	0	0	retrotransposon protein, putative, unclassified, expressed
Pavir.2KG009664.1.v5.1	0.011052	0.88736	NA	0.011052	-	0	0	0	0	0
Pavir.2KG009900.5.v5.1	0.024209	0.79475	NA	0.024209	(1 of 2) K15177 - RNA polymerase-associated protein LEO1 (LEO1)	PF04004	PTHR23146,PTHR23146:SF0	0	GO:0016593,GO:0016570,GO:0006368	VIP4, putative, expressed
Pavir.2KG009928.1.v5.1	-0.30208	0.25587	0.99979	0.30208	-	0	PTHR33181,PTHR33181:SF14	0	0	expressed protein
Pavir.2KG010500.2.v5.1	0.058515	0.46572	NA	0.058515	(1 of 210) PF03106 - WRKY DNA -binding domain (WRKY)	PF03106	PTHR31221,PTHR31221:SF15	0	GO:0043565,GO:0006355,GO:0003700	WRKY29, expressed
Pavir.2KG011700.2.v5.1	0.25802	0.2547	0.99979	0.25802	(1 of 39) PF01535//PF13041//PF13812//PF14432 - PPR repeat (PPR) // PPR repeat family (PPR_2) // Pentatricopeptide repeat domain (PPR_3) // DYW family of nucleic acid deaminases (DYW_deaminase)	PF13812,PF14432,PF01535,PF13041	PTHR24015	0	0	pentatricopeptide, putative, expressed
Pavir.2KG011800.1.v5.1	0.047687	0.78273	0.99979	0.047687	(1 of 2) PTHR23083//PTHR23083:SF443 - TETRATRICOPEPTIDE REPEAT PROTEIN, TPR // SUBFAMILY NOT NAMED	PF00515,PF13414	PTHR23083,PTHR23083:SF443	0	GO:0005515	tetratricopeptide repeat domain containing protein, expressed
Pavir.2KG011900.3.v5.1	0.48412	0.078771	0.99979	0.48412	(1 of 2) PTHR23180//PTHR23180:SF285 - CENTAURIN/ARF // SUBFAMILY NOT NAMED	PF00168	PTHR23180,PTHR23180:SF285	0	GO:0005515	GTPase activating protein, putative, expressed
Pavir.2KG012000.5.v5.1	-0.13128	0.32973	NA	0.13128	(1 of 2) 2.3.2.2//2.6.1.2//2.6.1.4//2.6.1.44 - Gamma-glutamyltransferase / Glutamyl transpeptidase // Alanine transaminase / Glutamic--pyruvic transaminase // Glycine transaminase / Glycine aminotransferase // Alanine--glyoxylate transaminase / Alanine--glyoxylate aminotransferase	PF00155	PTHR11751,PTHR11751:SF373	2.3.2.2,2.6.1.4,2.6.1.2,2.6.1.44	GO:0030170,GO:0009058	aminotransferase, classes I and II, domain containing protein, expressed
Pavir.2KG012100.1.v5.1	-0.061769	0.44672	NA	0.061769	(1 of 2) PTHR11206//PTHR11206:SF169 - MULTIDRUG RESISTANCE PROTEIN // SUBFAMILY NOT NAMED	PF01554	PTHR11206,PTHR11206:SF169	0	GO:0055085,GO:0016020,GO:0015297,GO:0015238,GO:0006855	MATE efflux family protein, putative, expressed
Pavir.2KG012200.3.v5.1	0.088805	0.41815	NA	0.088805	(1 of 1) PTHR19845//PTHR19845:SF6//PTHR19845:SF7 - KATANIN P80 SUBUNIT // TRANSDUCIN/WD40 DOMAIN-CONTAINING PROTEIN // SUBFAMILY NOT NAMED	PF00400	PTHR19845,PTHR19845:SF6	0	GO:0005515	WD-40 repeat family protein, putative, expressed
Pavir.2KG012464.1.v5.1	-0.058572	0.45898	NA	0.058572	-	0	0	0	0	0
Pavir.2KG012500.19.v5.1	0.047618	0.54535	NA	0.047618	(1 of 3) PTHR23257//PTHR23257:SF444 - SERINE-THREONINE PROTEIN KINASE // SUBFAMILY NOT NAMED	PF00564	PTHR23257,PTHR23257:SF444	0	GO:0005515	protein kinase domain containing protein, expressed
Pavir.2KG012500.2.v5.1	-0.04412	0.57176	NA	0.04412	(1 of 3) PTHR23257//PTHR23257:SF444 - SERINE-THREONINE PROTEIN KINASE // SUBFAMILY NOT NAMED	PF00564,PF07714	PTHR23257,PTHR23257:SF444	2.7.11.1	GO:0005515,GO:0006468,GO:0004672	protein kinase domain containing protein, expressed
Pavir.2KG012728.1.v5.1	-0.025729	0.74158	NA	0.025729	(1 of 598) PTHR19446//PTHR19446:SF355 - REVERSE TRANSCRIPTASES // SUBFAMILY NOT NAMED	0	PTHR19446,PTHR19446:SF355	0	0	0
Pavir.2KG012764.1.v5.1	0.40515	0.1211	NA	0.40515	(1 of 3) PTHR27000:SF24 - PHYTOSULFOKINE RECEPTOR 2	PF00560,PF13855,PF00069	PTHR27000,PTHR27000:SF24	2.7.11.1	GO:0005515,GO:0006468,GO:0005524,GO:0004672	phytosulfokine receptor precursor, putative, expressed
Pavir.2KG012800.1.v5.1	-0.30223	0.22056	0.99979	0.30223	(1 of 2) PTHR21495//PTHR21495:SF66 - NUCLEOPORIN-RELATED // SUBFAMILY NOT NAMED	PF03018	PTHR21495,PTHR21495:SF66	0	0	dirigent, putative, expressed
Pavir.2KG012900.1.v5.1	-0.062507	0.81562	0.99979	0.062507	(1 of 2) K14557 - U3 small nucleolar RNA-associated protein 6 (UTP6)	PF08640	PTHR23271	0	0	expressed protein
Pavir.2KG013000.1.v5.1	-0.40762	0.11972	NA	0.40762	(1 of 2) PTHR23500:SF47 - SUGAR TRANSPORT PROTEIN 10-RELATED	PF07690	PTHR23500,PTHR23500:SF47	0	GO:0055085,GO:0016021	transporter family protein, putative, expressed
Pavir.2KG013028.3.v5.1	0.047429	0.74207	NA	0.047429	-	0	PTHR36808,PTHR36808:SF1	0	0	expressed protein
Pavir.2KG013100.11.v5.1	-0.029636	0.85038	NA	0.029636	(1 of 1) PTHR24365//PTHR24365:SF341//PTHR24365:SF368 - TOLL-LIKE RECEPTOR // SUBFAMILY NOT NAMED // OUTER ARM DYNEIN LIGHT CHAIN 1 PROTEIN	PF13855	PTHR24365,PTHR24365:SF368	0	GO:0005515	leucine rich repeat domain containing protein, putative, expressed
Pavir.2KG013100.4.v5.1	0.060784	0.45587	NA	0.060784	(1 of 1) PTHR24365//PTHR24365:SF341//PTHR24365:SF368 - TOLL-LIKE RECEPTOR // SUBFAMILY NOT NAMED // OUTER ARM DYNEIN LIGHT CHAIN 1 PROTEIN	PF13855	PTHR24365,PTHR24365:SF368	0	GO:0005515	leucine rich repeat domain containing protein, putative, expressed
Pavir.2KG013300.1.v5.1	-0.33732	0.22584	0.99979	0.33732	(1 of 4) PTHR30546//PTHR30546:SF4 - FLAVODOXIN-RELATED PROTEIN WRBA-RELATED // SUBFAMILY NOT NAMED	PF03358	PTHR30546,PTHR30546:SF4	1.6.5.2	GO:0016491	NADPH-dependent FMN reductase domain containing protein, expressed
Pavir.2KG013400.1.v5.1	0.6438	0.01908	0.78275	0.6438	(1 of 127) PF00149 - Calcineurin-like phosphoesterase (Metallophos)	PF00149	PTHR34211,PTHR34211:SF1	0	GO:0016787	Ser/Thr protein phosphatase family protein, putative, expressed
Pavir.2KG013500.1.v5.1	0.13659	0.39013	NA	0.13659	(1 of 4) PTHR23155//PTHR23155:SF411 - LEUCINE-RICH REPEAT-CONTAINING PROTEIN // SUBFAMILY NOT NAMED	PF00931	PTHR23155,PTHR23155:SF411	0	GO:0043531	expressed protein
Pavir.2KG013964.1.v5.1	0.11498	0.58731	NA	0.11498	(1 of 205) PF04578//PF13968 - Protein of unknown function, DUF594 (DUF594) // Domain of unknown function (DUF4220) (DUF4220)	PF04578,PF13968	PTHR31325,PTHR31325:SF32	0	0	expressed protein
Pavir.2KG014200.1.v5.1	-0.063302	0.44155	NA	0.063302	-	0	PTHR36036	0	0	expressed protein
Pavir.2KG014300.1.v5.1	0.3761	0.17556	NA	0.3761	-	0	0	0	0	0
Pavir.2KG015000.1.v5.1	-0.025729	0.74158	NA	0.025729	(1 of 226) K00430 - peroxidase (E1.11.1.7)	PF00141	PTHR31235,PTHR31235:SF41	1.11.1.7	GO:0055114,GO:0020037,GO:0006979,GO:0004601	peroxidase precursor, putative, expressed
Pavir.2KG015100.1.v5.1	-0.062643	0.49564	NA	0.062643	(1 of 226) K00430 - peroxidase (E1.11.1.7)	PF00141	PTHR31235,PTHR31235:SF49	1.11.1.7	GO:0055114,GO:0020037,GO:0006979,GO:0004601	peroxidase precursor, putative, expressed
Pavir.2KG015500.1.v5.1	-0.11461	0.60645	0.99979	0.11461	(1 of 1) PTHR13270//PTHR13270:SF4 - PROTEIN C20ORF116-RELATED // DDRGK DOMAIN-CONTAINING PROTEIN 1	PF09756	PTHR13270,PTHR13270:SF4	0	0	expressed protein
Pavir.2KG016200.2.v5.1	-0.066551	0.76162	0.99979	0.066551	(1 of 11) PF06454 - Protein of unknown function (DUF1084) (DUF1084)	PF06454	PTHR31142,PTHR31142:SF6	0	0	tobamovirus multiplication protein, putative, expressed
Pavir.2KG016500.2.v5.1	0.011052	0.88736	NA	0.011052	-	0	0	0	0	0
Pavir.2KG016800.1.v5.1	0.033282	0.83224	NA	0.033282	-	0	PTHR31071,PTHR31071:SF15	0	0	expressed protein
Pavir.2KG016900.4.v5.1	0.27536	0.26872	NA	0.27536	(1 of 2) PTHR30540//PTHR30540:SF35 - OSMOTIC STRESS POTASSIUM TRANSPORTER // SUBFAMILY NOT NAMED	PF02705	PTHR30540,PTHR30540:SF35	0	GO:0071805,GO:0016020,GO:0015079	potassium transporter, putative, expressed
Pavir.2KG017064.1.v5.1	0.053846	0.84205	NA	0.053846	-	0	PTHR33831,PTHR33831:SF2	0	0	expressed protein
Pavir.2KG017200.1.v5.1	0.098473	0.67775	0.99979	0.098473	(1 of 115) K10523 - speckle-type POZ protein (SPOP)	PF00651	PTHR24411,PTHR24411:SF36	0	GO:0005515	MBTB12 - Bric-a-Brac, Tramtrack, Broad Complex BTB domain with Meprin and TRAF Homology MATH domain, expressed
Pavir.2KG017300.1.v5.1	0.42038	0.097479	NA	0.42038	(1 of 1) PTHR13902//PTHR13902:SF5//PTHR13902:SF66 - SERINE/THREONINE-PROTEIN KINASE WNK WITH NO LYSINE -RELATED // SUBFAMILY NOT NAMED // TRANSCRIPTION FACTOR LHW	PF14215	PTHR13902,PTHR13902:SF5	0	0	pentatricopeptide containing protein, putative, expressed
Pavir.2KG017400.1.v5.1	0.079914	0.76457	0.99979	0.079914	(1 of 332) PF01535//PF13041 - PPR repeat (PPR) // PPR repeat family (PPR_2)	PF01535,PF13041	PTHR24015,PTHR24015:SF14	0	0	pentatricopeptide containing protein, putative, expressed
Pavir.2KG017700.1.v5.1	-0.18449	0.50639	NA	0.18449	(1 of 2) PTHR22950//PTHR22950:SF48 - AMINO ACID TRANSPORTER // PROLINE TRANSPORTER 1-RELATED	PF01490	PTHR22950,PTHR22950:SF48	0	0	transmembrane amino acid transporter protein, putative, expressed
Pavir.2KG017700.3.v5.1	0.097022	0.45097	NA	0.097022	(1 of 2) PTHR22950//PTHR22950:SF48 - AMINO ACID TRANSPORTER // PROLINE TRANSPORTER 1-RELATED	PF01490	PTHR22950,PTHR22950:SF48	0	0	transmembrane amino acid transporter protein, putative, expressed
Pavir.2KG017800.3.v5.1	0.15366	0.5555	NA	0.15366	-	0	PTHR36741,PTHR36741:SF1	0	0	expressed protein
Pavir.2KG017800.8.v5.1	-0.18815	0.50257	NA	0.18815	-	0	PTHR36741	0	0	expressed protein
Pavir.2KG018000.1.v5.1	0.072498	0.69947	NA	0.072498	(1 of 5) K06119 - sulfoquinovosyltransferase (SQD2)	PF13579,PF00534	PTHR12526,PTHR12526:SF372	0	0	glycosyl transferase, group 1 domain containing protein, expressed
Pavir.2KG018100.1.v5.1	0.60885	0.028668	0.83943	0.60885	(1 of 4) K06215 - pyridoxal 5'-phosphate synthase pdxS subunit (pdxS, pdx1)	PF01680	PTHR31829	4.3.3.6	GO:0042823,GO:0042819	SOR/SNZ family protein, putative, expressed
Pavir.2KG018100.2.v5.1	-0.31716	0.16037	0.99979	0.31716	(1 of 4) K06215 - pyridoxal 5'-phosphate synthase pdxS subunit (pdxS, pdx1)	PF01680	PTHR31829	4.3.3.6	GO:0042823,GO:0042819	SOR/SNZ family protein, putative, expressed
Pavir.2KG020000.2.v5.1	0.22713	0.41209	0.99979	0.22713	(1 of 96) PF08224 - Domain of unknown function (DUF1719) (DUF1719)	PF08224	PTHR33377	0	0	expressed protein
Pavir.2KG020300.1.v5.1	0.061353	0.58562	NA	0.061353	(1 of 96) PF08224 - Domain of unknown function (DUF1719) (DUF1719)	PF08224	PTHR33377,PTHR33377:SF3	0	0	expressed protein
Pavir.2KG020700.1.v5.1	-0.063482	0.44095	NA	0.063482	(1 of 96) PF08224 - Domain of unknown function (DUF1719) (DUF1719)	PF08224	PTHR33377,PTHR33377:SF3	0	0	expressed protein
Pavir.2KG020800.1.v5.1	-0.12943	0.26076	NA	0.12943	(1 of 2827) 2.7.11.1 - Non-specific serine/threonine protein kinase / Threonine-specific protein kinase	0	PTHR27002,PTHR27002:SF127	2.7.11.1	0	TKL_IRAK_DUF26-lc.1 - DUF26 kinases have homology to DUF26 containing loci, expressed
Pavir.2KG021900.2.v5.1	-0.21186	0.3967	NA	0.21186	(1 of 96) PF08224 - Domain of unknown function (DUF1719) (DUF1719)	PF08224	PTHR33377,PTHR33377:SF4	0	0	expressed protein
Pavir.2KG022000.1.v5.1	-0.056801	0.46919	NA	0.056801	(1 of 96) PF08224 - Domain of unknown function (DUF1719) (DUF1719)	PF08224	PTHR33377,PTHR33377:SF4	0	0	expressed protein
Pavir.2KG022032.1.v5.1	-0.19576	0.32529	NA	0.19576	-	0	0	0	0	0
Pavir.2KG022048.1.v5.1	0.034188	0.67318	NA	0.034188	-	0	0	0	0	0
Pavir.2KG022200.2.v5.1	-0.011958	0.89659	NA	0.011958	(1 of 96) PF08224 - Domain of unknown function (DUF1719) (DUF1719)	PF08224	PTHR33377,PTHR33377:SF3	0	0	expressed protein
Pavir.2KG022416.1.v5.1	0.082811	0.38048	NA	0.082811	(1 of 96) PF08224 - Domain of unknown function (DUF1719) (DUF1719)	PF08224	PTHR33377,PTHR33377:SF3	0	0	expressed protein
Pavir.2KG022600.2.v5.1	0.050073	0.66824	NA	0.050073	(1 of 96) PF08224 - Domain of unknown function (DUF1719) (DUF1719)	PF08224	PTHR33377	0	0	expressed protein
Pavir.2KG023200.1.v5.1	-0.1091	0.63507	NA	0.1091	(1 of 205) PF12937 - F-box-like (F-box-like)	PF12937	PTHR32133,PTHR32133:SF134	0	GO:0005515	OsFBL33 - F-box domain and LRR containing protein, expressed
Pavir.2KG024300.2.v5.1	-0.15828	0.54379	NA	0.15828	(1 of 96) PF08224 - Domain of unknown function (DUF1719) (DUF1719)	PF08224	PTHR33377,PTHR33377:SF4	0	0	expressed protein
Pavir.2KG024316.1.v5.1	0.24009	0.22987	NA	0.24009	-	0	PTHR33377,PTHR33377:SF4	0	0	expressed protein
Pavir.2KG024332.1.v5.1	-0.033966	0.85431	0.99979	0.033966	(1 of 96) PF08224 - Domain of unknown function (DUF1719) (DUF1719)	PF08224	PTHR33377,PTHR33377:SF4	0	0	expressed protein
Pavir.2KG024348.1.v5.1	-0.4877	0.079612	0.99979	0.4877	-	0	PTHR32133,PTHR32133:SF134	0	0	OsFBX209 - F-box domain containing protein, expressed
Pavir.2KG025000.1.v5.1	0.033291	0.89048	NA	0.033291	(1 of 61) PTHR23155//PTHR23155:SF629 - LEUCINE-RICH REPEAT-CONTAINING PROTEIN // SUBFAMILY NOT NAMED	PF00931	PTHR23155,PTHR23155:SF629	0	GO:0043531	expressed protein
Pavir.2KG025100.1.v5.1	-0.027732	0.89666	NA	0.027732	-	0	0	0	0	0
Pavir.2KG026200.3.v5.1	-0.025606	0.81112	NA	0.025606	(1 of 55) PTHR23155//PTHR23155:SF541 - LEUCINE-RICH REPEAT-CONTAINING PROTEIN // SUBFAMILY NOT NAMED	PF00931	PTHR23155,PTHR23155:SF541	0	GO:0043531	mla1, putative, expressed
Pavir.2KG026700.2.v5.1	0.011052	0.88736	NA	0.011052	(1 of 2) PTHR22950//PTHR22950:SF278 - AMINO ACID TRANSPORTER // AMINO ACID PERMEASE 1-RELATED	PF01490	PTHR22950,PTHR22950:SF278	0	0	amino acid transporter, putative, expressed
Pavir.2KG026716.1.v5.1	0.055265	0.79105	0.99979	0.055265	(1 of 41) PF05056 - Protein of unknown function (DUF674) (DUF674)	PF05056	PTHR33103,PTHR33103:SF7	0	0	expressed protein
Pavir.2KG026732.1.v5.1	-0.030594	0.79057	NA	0.030594	-	0	0	0	0	0
Pavir.2KG028600.4.v5.1	0.025346	0.78625	NA	0.025346	(1 of 96) PF08224 - Domain of unknown function (DUF1719) (DUF1719)	PF08224	PTHR33377,PTHR33377:SF4	0	0	expressed protein
Pavir.2KG028616.1.v5.1	-0.19384	0.42115	0.99979	0.19384	(1 of 96) PF08224 - Domain of unknown function (DUF1719) (DUF1719)	PF08224	PTHR33377,PTHR33377:SF4	0	0	expressed protein
Pavir.2KG028632.1.v5.1	-0.043526	0.67096	NA	0.043526	(1 of 477) PF00646 - F-box domain (F-box)	PF00646	PTHR32133,PTHR32133:SF134	0	GO:0005515	OsFBX209 - F-box domain containing protein, expressed
Pavir.2KG028648.1.v5.1	-0.025729	0.74158	NA	0.025729	(1 of 598) PTHR19446//PTHR19446:SF355 - REVERSE TRANSCRIPTASES // SUBFAMILY NOT NAMED	0	PTHR19446,PTHR19446:SF355	0	0	0
Pavir.2KG028664.1.v5.1	-0.0059264	0.94469	NA	0.0059264	(1 of 96) PF08224 - Domain of unknown function (DUF1719) (DUF1719)	PF08224	PTHR33377,PTHR33377:SF4	0	0	expressed protein
Pavir.2KG029000.2.v5.1	0.07083	0.55168	NA	0.07083	(1 of 96) PF08224 - Domain of unknown function (DUF1719) (DUF1719)	PF08224	PTHR33377,PTHR33377:SF4	0	0	expressed protein
Pavir.2KG029016.1.v5.1	-0.094175	0.34286	NA	0.094175	(1 of 96) PF08224 - Domain of unknown function (DUF1719) (DUF1719)	PF08224	PTHR33377,PTHR33377:SF4	0	0	expressed protein
Pavir.2KG029048.1.v5.1	0.051704	0.72081	NA	0.051704	(1 of 96) PF08224 - Domain of unknown function (DUF1719) (DUF1719)	PF08224	PTHR33377,PTHR33377:SF4	0	0	expressed protein
Pavir.2KG029300.1.v5.1	0.16062	0.54981	0.99979	0.16062	(1 of 96) PF08224 - Domain of unknown function (DUF1719) (DUF1719)	PF08224	PTHR33377,PTHR33377:SF4	0	0	expressed protein
Pavir.2KG029500.2.v5.1	0.17102	0.5131	NA	0.17102	(1 of 96) PF08224 - Domain of unknown function (DUF1719) (DUF1719)	PF08224	PTHR33377,PTHR33377:SF4	0	0	expressed protein
Pavir.2KG029516.1.v5.1	-0.71526	0.0089242	0.63214	0.71526	(1 of 3) PTHR30071:SF8 - CYTOCHROME C BIOGENESIS PROTEIN CCSA	PF01578	PTHR30071,PTHR30071:SF8	0	GO:0020037,GO:0017004	cytochrome c biogenesis protein ccsA, putative, expressed
Pavir.2KG029532.1.v5.1	0.33461	0.19734	0.99979	0.33461	(1 of 96) PF08224 - Domain of unknown function (DUF1719) (DUF1719)	PF08224	PTHR33377,PTHR33377:SF4	0	0	expressed protein
Pavir.2KG029548.1.v5.1	0.12353	0.66185	0.99979	0.12353	(1 of 96) PF08224 - Domain of unknown function (DUF1719) (DUF1719)	PF08224	PTHR33377,PTHR33377:SF4	0	0	expressed protein
Pavir.2KG029900.1.v5.1	0.054799	0.49018	NA	0.054799	(1 of 25) 2.3.1.211 - Bisdemethoxycurcumin synthase / Curcuminoid synthase	PF08541,PF08392	PTHR11877,PTHR11877:SF24	2.3.1.211	GO:0016747,GO:0008610,GO:0016020,GO:0006633	chalcone and stilbene synthases, putative, expressed
Pavir.2KG031516.1.v5.1	0.047618	0.54535	NA	0.047618	(1 of 25) 2.3.1.211 - Bisdemethoxycurcumin synthase / Curcuminoid synthase	PF08541,PF08392	PTHR11877,PTHR11877:SF24	2.3.1.211	GO:0016747,GO:0008610,GO:0016020,GO:0006633	chalcone and stilbene synthases, putative, expressed
Pavir.2KG032702.1.v5.1	-0.24432	0.28565	NA	0.24432	-	0	0	0	0	0
Pavir.2KG032900.2.v5.1	-0.10658	0.42405	NA	0.10658	(1 of 3) PTHR10336//PTHR10336:SF95 - PHOSPHOINOSITIDE-SPECIFIC PHOSPHOLIPASE C FAMILY PROTEIN // SUBFAMILY NOT NAMED	PF00388	PTHR10336,PTHR10336:SF95	3.1.4.11	GO:0035556	phospholipase C, putative, expressed
Pavir.2KG034000.1.v5.1	-0.059478	0.70475	NA	0.059478	(1 of 4) PTHR12862//PTHR12862:SF3 - BADF TYPE ATPASE DOMAIN-CONTAINING PROTEIN // SUBFAMILY NOT NAMED	PF01869	PTHR12862,PTHR12862:SF3	2.7.1.1	0	ATPase BadF/BadG/BcrA/BcrD type, putative, expressed
Pavir.2KG034000.3.v5.1	0.011052	0.88736	NA	0.011052	(1 of 4) PTHR12862//PTHR12862:SF3 - BADF TYPE ATPASE DOMAIN-CONTAINING PROTEIN // SUBFAMILY NOT NAMED	PF01869	PTHR12862,PTHR12862:SF3	2.7.1.1	0	ATPase BadF/BadG/BcrA/BcrD type, putative, expressed
Pavir.2KG034100.1.v5.1	0.068612	0.80703	NA	0.068612	-	0	PTHR33883,PTHR33883:SF4	0	0	expressed protein
Pavir.2KG034216.1.v5.1	0.011872	0.95526	NA	0.011872	-	0	0	0	0	0
Pavir.2KG035200.7.v5.1	0.0057606	0.94319	NA	0.0057606	(1 of 2) PTHR13018:SF22 - EARLY-RESPONSIVE TO DEHYDRATION STRESS PROTEIN (ERD4)	PF14703,PF02714	PTHR13018,PTHR13018:SF22	0	GO:0016020	ERD4 protein, putative, expressed
Pavir.2KG035700.6.v5.1	0.029442	0.70592	NA	0.029442	(1 of 4) PTHR15835:SF6 - F20D23.9 PROTEIN	0	PTHR15835,PTHR15835:SF6	0	0	zinc ion binding protein, putative, expressed
Pavir.2KG035900.1.v5.1	-0.064927	0.81212	0.99979	0.064927	(1 of 2) PTHR24343:SF136 - CBL-INTERACTING SERINE/THREONINE-PROTEIN KINASE 23	PF14531,PF03822	PTHR24343,PTHR24343:SF136	2.7.11.1	GO:0007165	CAMK_KIN1/SNF1/Nim1_like.28 - CAMK includes calcium/calmodulin depedent protein kinases, expressed
Pavir.2KG036300.1.v5.1	0.034573	0.83936	NA	0.034573	(1 of 2) KOG0472//KOG0617 - Leucine-rich repeat protein // Ras suppressor protein (contains leucine-rich repeats)	PF08263,PF13855	PTHR27000	2.7.11.1	GO:0005515	receptor-like protein kinase 2 precursor, putative, expressed
Pavir.2KG036400.1.v5.1	-0.49033	0.014549	0.74053	0.49033	(1 of 8) K08150 - MFS transporter, SP family, solute carrier family 2 (myo-inositol transporter), member 13 (SLC2A13, ITR)	PF07690,PF00083	PTHR23500,PTHR23500:SF149	0	GO:0055085,GO:0016021,GO:0022857	transporter family protein, putative, expressed
Pavir.2KG036500.1.v5.1	-0.16544	0.5469	NA	0.16544	(1 of 1) PTHR11736//PTHR11736:SF14 - MELANOMA-ASSOCIATED ANTIGEN MAGE ANTIGEN // MAGE PROTEIN	PF01454	PTHR11736,PTHR11736:SF14	0	0	MAGE-8 antigen-related, putative, expressed
Pavir.2KG036700.2.v5.1	0.15036	0.58978	0.99979	0.15036	(1 of 2) PTHR31072:SF2 - TRANSCRIPTION FACTOR TCP2-RELATED	PF03634	PTHR31072,PTHR31072:SF2	0	0	TCP family transcription factor, putative, expressed
Pavir.2KG036716.1.v5.1	0.03532	0.88086	NA	0.03532	(1 of 89) PF00069//PF00560//PF08263//PF13855 - Protein kinase domain (Pkinase) // Leucine Rich Repeat (LRR_1) // Leucine rich repeat N-terminal domain (LRRNT_2) // Leucine rich repeat (LRR_8)	PF08263,PF00560,PF00069,PF13855	PTHR27000,PTHR27000:SF68	2.7.11.1	GO:0005515,GO:0006468,GO:0005524,GO:0004672	receptor-like protein kinase 2 precursor, putative, expressed
Pavir.2KG038400.1.v5.1	0.38711	0.17334	0.99979	0.38711	-	0	PTHR31060,PTHR31060:SF5	0	0	H-BTB5 - Bric-a-Brac, Tramtrack, Broad Complex BTB domain with H family conserved sequence, expressed
Pavir.2KG038800.1.v5.1	0.38868	0.17156	0.99979	0.38868	(1 of 11) PF06404 - Phytosulfokine precursor protein (PSK) (PSK)	PF06404	PTHR33285,PTHR33285:SF5	0	GO:0008283,GO:0008083,GO:0005576	phytosulfokines precursor, putative, expressed
Pavir.2KG039400.2.v5.1	-0.028823	0.82409	NA	0.028823	-	0	PTHR32133,PTHR32133:SF148	0	0	OsFBX234 - F-box domain containing protein, expressed
Pavir.2KG039700.1.v5.1	0.029442	0.70592	NA	0.029442	-	0	0	0	0	0
Pavir.2KG039800.1.v5.1	0.089642	0.74769	0.99979	0.089642	-	0	PTHR33526,PTHR33526:SF3	0	0	expressed protein
Pavir.2KG040000.1.v5.1	-0.48194	0.019647	0.7853	0.48194	-	0	PTHR34789	0	0	GCRP3 - Glycine and cysteine rich family protein precursor, expressed
Pavir.2KG040200.1.v5.1	-0.1771	0.53381	0.99979	0.1771	-	0	PTHR21477,PTHR21477:SF15	0	0	PHLOEM 2-LIKE A10, putative, expressed
Pavir.2KG040216.1.v5.1	0.048497	0.53837	NA	0.048497	-	0	0	0	0	0
Pavir.2KG040600.2.v5.1	0.029442	0.70592	NA	0.029442	(1 of 3) K19001 - ATP-dependent DNA helicase (HELLS, DDM1)	PF04851,PF11496	PTHR10799,PTHR10799:SF606	3.6.4.12	GO:0016787,GO:0005524,GO:0003677	SNF2 family N-terminal domain containing protein, expressed
Pavir.2KG041000.2.v5.1	0.037306	0.67819	NA	0.037306	(1 of 205) PF04578//PF13968 - Protein of unknown function, DUF594 (DUF594) // Domain of unknown function (DUF4220) (DUF4220)	PF04578,PF13968	PTHR31325,PTHR31325:SF26	0	0	expressed protein
Pavir.2KG041016.1.v5.1	0.13171	0.2617	NA	0.13171	-	0	0	0	0	0
Pavir.2KG041032.1.v5.1	-0.022765	0.90604	NA	0.022765	(1 of 205) PF04578//PF13968 - Protein of unknown function, DUF594 (DUF594) // Domain of unknown function (DUF4220) (DUF4220)	PF04578,PF13968	PTHR31325,PTHR31325:SF26	0	0	expressed protein
Pavir.2KG041048.2.v5.1	0.077979	0.55073	NA	0.077979	-	0	PTHR32133,PTHR32133:SF148	0	0	OsFBX234 - F-box domain containing protein, expressed
Pavir.2KG041700.1.v5.1	-0.38876	0.080104	NA	0.38876	(1 of 2) PTHR33109//PTHR33109:SF13 - FAMILY NOT NAMED // EPIDERMAL PATTERNING FACTOR-LIKE PROTEIN 8	0	PTHR33109,PTHR33109:SF13	0	0	expressed protein
Pavir.2KG042000.2.v5.1	0.17626	0.1868	NA	0.17626	(1 of 236) PF04578 - Protein of unknown function, DUF594 (DUF594)	PF04578	PTHR31325,PTHR31325:SF26	0	0	expressed protein
Pavir.2KG042100.1.v5.1	0.041845	0.7989	NA	0.041845	-	0	PTHR31325,PTHR31325:SF26	0	0	expressed protein
Pavir.2KG042116.1.v5.1	0.12347	0.52935	NA	0.12347	-	0	0	0	0	0
Pavir.2KG042316.1.v5.1	-0.041663	0.68521	NA	0.041663	(1 of 1) PTHR22763//PTHR22763:SF42 - RING ZINC FINGER PROTEIN // SUBFAMILY NOT NAMED	0	PTHR22763,PTHR22763:SF42	0	0	zinc finger, RING-type, putative, expressed
Pavir.2KG042600.1.v5.1	0.20636	0.2179	NA	0.20636	(1 of 2) PTHR31317//PTHR31317:SF3 - FAMILY NOT NAMED // F2J10.8 PROTEIN-RELATED	PF06219	PTHR31317,PTHR31317:SF3	0	0	stress-induced protein, putative, expressed
Pavir.2KG042800.1.v5.1	-0.1441	0.52975	0.99979	0.1441	(1 of 11) K14411 - RNA-binding protein Musashi (MSI)	PF00076	PTHR24012,PTHR24012:SF394	0	GO:0003676	RNA recognition motif containing protein, putative, expressed
Pavir.2KG043200.1.v5.1	-0.21756	0.43916	0.99979	0.21756	(1 of 4) PTHR24078//PTHR24078:SF272 - DNAJ HOMOLOG SUBFAMILY C MEMBER // CHAPERONE DNAJ-DOMAIN CONTAINING PROTEIN	PF00226	PTHR24078,PTHR24078:SF272	0	0	heat shock protein DnaJ, putative, expressed
Pavir.2KG043232.1.v5.1	0.39085	0.055153	NA	0.39085	-	0	0	0	0	0
Pavir.2KG043248.1.v5.1	0.038718	0.81239	NA	0.038718	(1 of 205) PF04578//PF13968 - Protein of unknown function, DUF594 (DUF594) // Domain of unknown function (DUF4220) (DUF4220)	PF04578,PF13968	PTHR31325,PTHR31325:SF26	0	0	expressed protein
Pavir.2KG043332.1.v5.1	-0.062742	0.79509	NA	0.062742	(1 of 24) PF04937//PF05699 - Protein of unknown function (DUF 659) (DUF659) // hAT family C-terminal dimerisation region (Dimer_Tnp_hAT)	PF05699,PF04937	PTHR32166	0	GO:0046983	hAT dimerisation domain-containing protein, putative, expressed
Pavir.2KG043348.1.v5.1	0.064673	0.61373	NA	0.064673	(1 of 205) PF04578//PF13968 - Protein of unknown function, DUF594 (DUF594) // Domain of unknown function (DUF4220) (DUF4220)	PF04578,PF13968	PTHR31325,PTHR31325:SF26	0	0	expressed protein
Pavir.2KG043700.2.v5.1	0.005477	0.96069	NA	0.005477	-	0	0	0	0	0
Pavir.2KG043716.1.v5.1	-0.070376	0.76473	NA	0.070376	(1 of 205) PF04578//PF13968 - Protein of unknown function, DUF594 (DUF594) // Domain of unknown function (DUF4220) (DUF4220)	PF04578,PF13968	PTHR31325,PTHR31325:SF26	0	0	expressed protein
Pavir.2KG043732.1.v5.1	0.045253	0.5644	NA	0.045253	-	0	0	0	0	0
Pavir.2KG043764.1.v5.1	0.17173	0.19436	NA	0.17173	(1 of 258) PF13968 - Domain of unknown function (DUF4220) (DUF4220)	PF13968	PTHR31325,PTHR31325:SF26	0	0	expressed protein
Pavir.2KG043780.1.v5.1	0.021941	0.89712	NA	0.021941	(1 of 205) PF04578//PF13968 - Protein of unknown function, DUF594 (DUF594) // Domain of unknown function (DUF4220) (DUF4220)	PF13968,PF04578	PTHR31325,PTHR31325:SF26	0	0	expressed protein
Pavir.2KG043796.1.v5.1	0.11995	0.5812	NA	0.11995	(1 of 258) PF13968 - Domain of unknown function (DUF4220) (DUF4220)	PF13968	PTHR31325,PTHR31325:SF26	0	0	expressed protein
Pavir.2KG043800.1.v5.1	-0.061111	0.44897	NA	0.061111	(1 of 205) PF04578//PF13968 - Protein of unknown function, DUF594 (DUF594) // Domain of unknown function (DUF4220) (DUF4220)	PF04578,PF13968	PTHR31325,PTHR31325:SF26	0	0	expressed protein
Pavir.2KG043816.1.v5.1	0.097411	0.44834	NA	0.097411	-	0	PTHR31973,PTHR31973:SF21	0	0	expressed protein
Pavir.2KG043832.1.v5.1	0.10975	0.60531	NA	0.10975	-	0	0	0	0	0
Pavir.2KG044300.1.v5.1	0.011052	0.88736	NA	0.011052	(1 of 614) PF00067 - Cytochrome P450 (p450)	PF00067	PTHR24286,PTHR24286:SF56	0	GO:0055114,GO:0020037,GO:0016705,GO:0005506	cytochrome P450 domain containing protein, expressed
Pavir.2KG044400.2.v5.1	-0.05914	0.82333	NA	0.05914	(1 of 108) PF00069//PF00139 - Protein kinase domain (Pkinase) // Legume lectin domain (Lectin_legB)	PF00069,PF00139	PTHR27007,PTHR27007:SF41	2.7.11.1	GO:0006468,GO:0005524,GO:0004672,GO:0030246	lectin-like receptor kinase, putative, expressed
Pavir.2KG044500.1.v5.1	0.17331	0.54192	0.99979	0.17331	(1 of 108) PF00069//PF00139 - Protein kinase domain (Pkinase) // Legume lectin domain (Lectin_legB)	PF00069,PF00139	PTHR27007,PTHR27007:SF1	2.7.11.1	GO:0006468,GO:0005524,GO:0004672,GO:0030246	receptor like protein kinase, putative, expressed
Pavir.2KG044700.1.v5.1	0.048064	0.85959	0.99979	0.048064	(1 of 108) PF00069//PF00139 - Protein kinase domain (Pkinase) // Legume lectin domain (Lectin_legB)	PF00139,PF00069	PTHR27007,PTHR27007:SF59	2.7.11.1	GO:0030246,GO:0006468,GO:0005524,GO:0004672	lectin-like receptor kinase, putative, expressed
Pavir.2KG044800.1.v5.1	-0.041775	0.88049	NA	0.041775	(1 of 133) PF00139 - Legume lectin domain (Lectin_legB)	PF00139	PTHR27007,PTHR27007:SF59	2.7.11.1	GO:0030246	lectin-like receptor kinase, putative, expressed
Pavir.2KG044900.1.v5.1	-0.030024	0.91133	NA	0.030024	(1 of 108) PF00069//PF00139 - Protein kinase domain (Pkinase) // Legume lectin domain (Lectin_legB)	PF00069,PF00139	PTHR27007,PTHR27007:SF20	2.7.11.1	GO:0006468,GO:0005524,GO:0004672,GO:0030246	lectin-like receptor kinase 7, putative, expressed
Pavir.2KG045000.2.v5.1	0.08716	0.69579	0.99979	0.08716	(1 of 108) PF00069//PF00139 - Protein kinase domain (Pkinase) // Legume lectin domain (Lectin_legB)	PF00069,PF00139	PTHR27007,PTHR27007:SF59	2.7.11.1	GO:0006468,GO:0005524,GO:0004672,GO:0030246	lectin-like receptor kinase, putative, expressed
Pavir.2KG045100.1.v5.1	-0.081482	0.70735	0.99979	0.081482	(1 of 108) PF00069//PF00139 - Protein kinase domain (Pkinase) // Legume lectin domain (Lectin_legB)	PF00069,PF00139	PTHR27007,PTHR27007:SF41	2.7.11.1	GO:0006468,GO:0005524,GO:0004672,GO:0030246	lectin-like receptor kinase, putative, expressed
Pavir.2KG045116.1.v5.1	-0.20907	0.44567	NA	0.20907	-	0	0	0	0	expressed protein
Pavir.2KG045132.1.v5.1	0.075148	0.53516	NA	0.075148	-	0	0	0	0	0
Pavir.2KG046700.1.v5.1	0.44567	0.02798	0.83943	0.44567	(1 of 11) PTHR13068//PTHR13068:SF4 - CGI-12 PROTEIN-RELATED // TRANSCRIPTION TERMINATION FACTOR FAMILY PROTEIN	PF02536	PTHR13068,PTHR13068:SF4	0	GO:0006355,GO:0005739,GO:0003690	mTERF domain containing protein, expressed
Pavir.2KG046716.1.v5.1	0.091006	0.35659	NA	0.091006	-	0	PTHR33088	0	0	retrotransposon protein, putative, unclassified, expressed
Pavir.2KG047000.1.v5.1	0.11018	0.53596	0.99979	0.11018	(1 of 3) PTHR14445:SF43 - GYF DOMAIN-CONTAINING PROTEIN	PF02213	PTHR14445,PTHR14445:SF43	0	GO:0005515	GYF domain containing protein, putative, expressed
Pavir.2KG047100.2.v5.1	0.1273	0.33521	NA	0.1273	-	0	0	0	0	0
Pavir.2KG047200.2.v5.1	0.096984	0.66983	0.99979	0.096984	(1 of 4) PTHR24356//PTHR24356:SF215 - SERINE/THREONINE-PROTEIN KINASE // SUBFAMILY NOT NAMED	PF00169	PTHR24356,PTHR24356:SF215	0	0	pleckstrin homology domain-containing protein, putative, expressed
Pavir.2KG047500.1.v5.1	-0.025729	0.74158	NA	0.025729	-	0	PTHR33088	0	0	retrotransposon protein, putative, unclassified, expressed
Pavir.2KG047700.1.v5.1	-0.02208	0.82611	NA	0.02208	-	0	PTHR33088	0	0	retrotransposon protein, putative, unclassified, expressed
Pavir.2KG047716.1.v5.1	-0.064517	0.65821	NA	0.064517	-	0	PTHR33088,PTHR33088:SF3	0	0	retrotransposon protein, putative, unclassified, expressed
Pavir.2KG047900.1.v5.1	0.075345	0.40333	NA	0.075345	-	0	PTHR33088	0	0	retrotransposon protein, putative, unclassified, expressed
Pavir.2KG048000.1.v5.1	-0.061769	0.44672	NA	0.061769	-	0	0	0	0	0
Pavir.2KG048300.1.v5.1	0.016717	0.87582	NA	0.016717	(1 of 2) PTHR12565//PTHR12565:SF95 - STEROL REGULATORY ELEMENT-BINDING PROTEIN // SUBFAMILY NOT NAMED	PF00010	PTHR12565,PTHR12565:SF95	0	GO:0046983	phytochrome-interacting factor 4, putative, expressed
Pavir.2KG048500.4.v5.1	0.11832	0.42543	NA	0.11832	(1 of 2) PTHR11679:SF29 - SEC1 FAMILY DOMAIN-CONTAINING PROTEIN 2	0	PTHR11679,PTHR11679:SF29	0	GO:0016192,GO:0006904	expressed protein
Pavir.2KG048600.1.v5.1	0.24798	0.33593	0.99979	0.24798	(1 of 8) 5.3.1.8 - Mannose-6-phosphate isomerase / Phosphomannose isomerase	0	PTHR32212	5.3.1.8	0	Leucine Rich Repeat family protein, expressed
Pavir.2KG048700.1.v5.1	0.20802	0.46318	0.99979	0.20802	-	0	PTHR32212	0	0	OsFBX435 - F-box domain containing protein, expressed
Pavir.2KG048900.1.v5.1	0.19192	0.31173	0.99979	0.19192	-	0	PTHR36778	0	0	cadmium-induced protein, putative, expressed
Pavir.2KG049000.2.v5.1	0.062452	0.70939	NA	0.062452	(1 of 2) PTHR24031//PTHR24031:SF326 - RNA HELICASE // DEAD-BOX ATP-DEPENDENT RNA HELICASE 53-RELATED	PF00271,PF00270	PTHR24031,PTHR24031:SF326	3.6.4.13	GO:0005524,GO:0003676	DEAD-box ATP-dependent RNA helicase, putative, expressed
Pavir.2KG049200.1.v5.1	-0.041084	0.61225	NA	0.041084	(1 of 49) PTHR11260//PTHR11260:SF120 - GLUTATHIONE S-TRANSFERASE, GST, SUPERFAMILY, GST DOMAIN CONTAINING // SUBFAMILY NOT NAMED	0	PTHR11260,PTHR11260:SF120	2.5.1.18	0	transposon protein, putative, Pong sub-class, expressed
Pavir.2KG049300.1.v5.1	-0.034593	0.67186	NA	0.034593	-	0	0	0	0	0
Pavir.2KG049316.1.v5.1	0.029442	0.70592	NA	0.029442	-	0	0	0	0	0
Pavir.2KG049816.1.v5.1	0.029442	0.70592	NA	0.029442	-	0	0	0	0	0
Pavir.2KG049832.1.v5.1	0.15143	0.2674	NA	0.15143	-	0	0	0	0	0
Pavir.2KG050000.1.v5.1	0.17822	0.30623	NA	0.17822	(1 of 4) PTHR12862//PTHR12862:SF3 - BADF TYPE ATPASE DOMAIN-CONTAINING PROTEIN // SUBFAMILY NOT NAMED	PF01869	PTHR12862,PTHR12862:SF3	2.7.1.1	0	ATPase BadF/BadG/BcrA/BcrD type, putative, expressed
Pavir.2KG050100.1.v5.1	0.014633	0.8524	NA	0.014633	-	0	PTHR33883,PTHR33883:SF4	0	0	expressed protein
Pavir.2KG050300.1.v5.1	0.059283	0.46236	NA	0.059283	(1 of 7) K12606 - CCR4-NOT transcription complex subunit 9 (RCD1, CNOT9, CAF40)	PF04078	PTHR12262	0	GO:0030014,GO:0006402	expressed protein
Pavir.2KG050300.3.v5.1	0.1126	0.60403	NA	0.1126	(1 of 7) K12606 - CCR4-NOT transcription complex subunit 9 (RCD1, CNOT9, CAF40)	PF04078	PTHR12262	0	GO:0030014,GO:0006402	expressed protein
Pavir.2KG050316.1.v5.1	-0.047575	0.71933	NA	0.047575	(1 of 598) PTHR19446//PTHR19446:SF355 - REVERSE TRANSCRIPTASES // SUBFAMILY NOT NAMED	0	PTHR19446,PTHR19446:SF355	0	0	0
Pavir.2KG051100.1.v5.1	-0.064589	0.67183	0.99979	0.064589	(1 of 2) K02698 - photosystem I subunit X (psaK)	PF01241	PTHR34195,PTHR34195:SF2	0	GO:0016020,GO:0015979,GO:0009522	photosystem I reaction center subunit, chloroplast precursor, putative, expressed
Pavir.2KG051200.1.v5.1	0.51948	0.053258	NA	0.51948	(1 of 3) PTHR32227//PTHR32227:SF51 - FAMILY NOT NAMED // CARBOHYDRATE-BINDING X8 DOMAIN-CONTAINING PROTEIN	PF07983	PTHR32227,PTHR32227:SF51	3.2.1.39	0	glucan endo-1,3-beta-glucosidase precursor, putative, expressed
Pavir.2KG051300.1.v5.1	0.19406	0.48366	NA	0.19406	(1 of 11) PF01535//PF14432 - PPR repeat (PPR) // DYW family of nucleic acid deaminases (DYW_deaminase)	PF01535,PF14432	PTHR24015,PTHR24015:SF167	0	0	expressed protein
Pavir.2KG051800.2.v5.1	0.06469	0.4404	NA	0.06469	(1 of 2) PTHR10641:SF538 - LD18233P	PF13921,PF00249	PTHR10641,PTHR10641:SF538	0	0	MYB family transcription factor, putative, expressed
Pavir.2KG051816.1.v5.1	-0.25325	0.36106	0.99979	0.25325	-	0	0	0	0	0
Pavir.2KG052200.2.v5.1	0.05566	0.48419	NA	0.05566	(1 of 3) PTHR10994//PTHR10994:SF62 - RETICULON // RETICULON-LIKE PROTEIN B8	PF02453	PTHR10994,PTHR10994:SF62	0	0	reticulon domain containing protein, putative, expressed
Pavir.2KG052200.4.v5.1	0.1072	0.45554	NA	0.1072	(1 of 3) PTHR10994//PTHR10994:SF62 - RETICULON // RETICULON-LIKE PROTEIN B8	PF02453	PTHR10994,PTHR10994:SF62	0	0	reticulon domain containing protein, putative, expressed
Pavir.2KG052200.5.v5.1	0.49602	0.069453	0.99979	0.49602	(1 of 3) PTHR10994//PTHR10994:SF62 - RETICULON // RETICULON-LIKE PROTEIN B8	PF02453	PTHR10994,PTHR10994:SF62	0	0	reticulon domain containing protein, putative, expressed
Pavir.2KG052800.1.v5.1	0.046247	0.72731	NA	0.046247	-	0	0	0	0	ZOS7-02 - C2H2 zinc finger protein, expressed
Pavir.2KG052900.1.v5.1	-0.17868	0.21565	NA	0.17868	(1 of 3) PTHR11260//PTHR11260:SF272 - GLUTATHIONE S-TRANSFERASE, GST, SUPERFAMILY, GST DOMAIN CONTAINING // SUBFAMILY NOT NAMED	PF14497,PF13417	PTHR11260,PTHR11260:SF272	2.5.1.18	GO:0005515	glutathione S-transferase, N-terminal domain containing protein, expressed
Pavir.2KG053500.1.v5.1	0.14092	0.57773	NA	0.14092	(1 of 1) PTHR11926//PTHR11926:SF399 - GLUCOSYL/GLUCURONOSYL TRANSFERASES // SUBFAMILY NOT NAMED	PF00201	PTHR11926,PTHR11926:SF399	0	GO:0016758,GO:0008152	UDP-glucoronosyl and UDP-glucosyl transferase domain containing protein, expressed
Pavir.2KG053600.3.v5.1	-0.081701	0.66933	NA	0.081701	(1 of 1192) PTHR23155 - LEUCINE-RICH REPEAT-CONTAINING PROTEIN	PF00931	PTHR23155	0	GO:0043531	disease resistance protein RPM1, putative, expressed
Pavir.2KG053700.2.v5.1	-0.15632	0.30063	0.99979	0.15632	(1 of 4) K13344 - peroxin-13 (PEX13)	0	PTHR19332,PTHR19332:SF2	0	0	glycine-rich protein, putative, expressed
Pavir.2KG053900.1.v5.1	-0.016381	0.89309	NA	0.016381	(1 of 2) PTHR33077:SF17 - PROTEIN TIFY 5A-RELATED	PF09425,PF06200	PTHR33077,PTHR33077:SF17	0	0	zinc-finger protein, putative, expressed
Pavir.2KG053916.1.v5.1	0.029442	0.70592	NA	0.029442	-	0	0	0	0	0
Pavir.2KG053932.1.v5.1	0.10048	0.6325	0.99979	0.10048	(1 of 2) PF07103 - Protein of unknown function (DUF1365) (DUF1365)	PF07103	PTHR33973,PTHR33973:SF1	0	0	expressed protein
Pavir.2KG053964.1.v5.1	0.045408	0.76226	NA	0.045408	-	0	0	0	0	ZOS7-02 - C2H2 zinc finger protein, expressed
Pavir.2KG054116.1.v5.1	0.011052	0.88736	NA	0.011052	-	0	0	0	0	0
Pavir.2KG054400.1.v5.1	0.050279	0.85048	0.99979	0.050279	-	0	PTHR33982,PTHR33982:SF3	0	0	expressed protein
Pavir.2KG054416.1.v5.1	0.36393	0.19896	0.99979	0.36393	(1 of 2) K10891 - fanconi anemia group D2 protein (FANCD2)	PF14631	PTHR32086	0	GO:0006281	expressed protein
Pavir.2KG054600.1.v5.1	0.047618	0.54535	NA	0.047618	-	0	0	0	0	0
Pavir.2KG054616.1.v5.1	-0.12447	0.64106	0.99979	0.12447	(1 of 3) 1.4.3.3 - D-amino-acid oxidase	PF01266	PTHR13847,PTHR13847:SF150	1.4.3.3	GO:0055114,GO:0016491	FAD dependent oxidoreductase domain containing protein, expressed
Pavir.2KG054700.3.v5.1	0.0076323	0.94574	NA	0.0076323	(1 of 4) PF02576 - Putative ribosome maturation factor RimP (DUF150)	0	PTHR34544,PTHR34544:SF1	0	0	expressed protein
Pavir.2KG054800.1.v5.1	0.16677	0.55755	NA	0.16677	-	0	PTHR35740,PTHR35740:SF1	0	0	expressed protein
Pavir.2KG055000.2.v5.1	0.053954	0.56152	NA	0.053954	(1 of 302) PF00651 - BTB/POZ domain (BTB)	PF00651	PTHR24413	0	GO:0005515	BTB9 - Bric-a-Brac, Tramtrack, Broad Complex BTB domain, expressed
Pavir.2KG055200.1.v5.1	0.15349	0.22251	NA	0.15349	-	0	0	0	0	0
Pavir.2KG056300.1.v5.1	-0.13211	0.47139	NA	0.13211	(1 of 477) PF00646 - F-box domain (F-box)	PF00646	PTHR32133,PTHR32133:SF148	0	GO:0005515	OsFBL33 - F-box domain and LRR containing protein, expressed
Pavir.2KG057200.1.v5.1	0.069759	0.58738	0.99979	0.069759	(1 of 3) PTHR17130//PTHR17130:SF24 - MITOCHONDRIAL OUTER MEMBRANE PROTEIN 25 // GAN	0	PTHR17130,PTHR17130:SF24	0	0	SHOOT1 protein, putative, expressed
Pavir.2KG057300.1.v5.1	-0.2261	0.29373	0.99979	0.2261	(1 of 2) K00965 - UDPglucose--hexose-1-phosphate uridylyltransferase (galT, GALT)	PF01087	PTHR11943,PTHR11943:SF3	0	GO:0008108,GO:0006012,GO:0008270	galactose-1-phosphate uridyl transferase, putative, expressed
Pavir.2KG057316.1.v5.1	0.49626	0.078287	0.99979	0.49626	(1 of 5) PTHR11847 - RIBOSOMAL PROTEIN L15	PF00827	PTHR11847	0	GO:0006412,GO:0005840,GO:0003735	60S ribosomal protein L15, putative, expressed
Pavir.2KG057400.2.v5.1	-0.14716	0.46969	0.99979	0.14716	(1 of 4) K02877 - large subunit ribosomal protein L15e (RP-L15e, RPL15)	PF00827	PTHR11847	0	GO:0006412,GO:0005840,GO:0003735	60S ribosomal protein L15, putative, expressed
Pavir.2KG057416.1.v5.1	-0.32389	0.10665	NA	0.32389	-	0	0	0	0	0
Pavir.2KG057700.2.v5.1	0.094778	0.51047	0.99979	0.094778	(1 of 3) PTHR17130//PTHR17130:SF24 - MITOCHONDRIAL OUTER MEMBRANE PROTEIN 25 // GAN	0	PTHR17130,PTHR17130:SF24	0	0	SHOOT1 protein, putative, expressed
Pavir.2KG057800.1.v5.1	0.0041892	0.98806	NA	0.0041892	(1 of 2) K00965 - UDPglucose--hexose-1-phosphate uridylyltransferase (galT, GALT)	PF01087	PTHR11943,PTHR11943:SF3	0	GO:0008108,GO:0006012,GO:0008270	galactose-1-phosphate uridyl transferase, putative, expressed
Pavir.2KG058200.10.v5.1	0.058953	0.4638	NA	0.058953	(1 of 8) PTHR11909//PTHR11909:SF131 - CASEIN KINASE-RELATED // CASEIN KINASE-LIKE PROTEIN-RELATED	PF00069	PTHR11909,PTHR11909:SF131	2.7.11.1,2.7.11.26	GO:0006468,GO:0005524,GO:0004672	CK1_CaseinKinase_1a.4 - CK1 includes the casein kinase 1 kinases, expressed
Pavir.2KG058200.8.v5.1	0.13096	0.41916	NA	0.13096	(1 of 8) PTHR11909//PTHR11909:SF131 - CASEIN KINASE-RELATED // CASEIN KINASE-LIKE PROTEIN-RELATED	PF00069	PTHR11909,PTHR11909:SF131	2.7.11.1,2.7.11.26	GO:0006468,GO:0005524,GO:0004672	CK1_CaseinKinase_1a.6 - CK1 includes the casein kinase 1 kinases, expressed
Pavir.2KG058201.1.v5.1	-0.18724	NA	NA	0.18724	(1 of 2) PTHR10896//PTHR10896:SF26 - GALACTOSYLGALACTOSYLXYLOSYLPROTEIN 3-BETA-GLUCURONOSYLTRANSFERASE BETA-1,3-GLUCURONYLTRANSFERASE // SUBFAMILY NOT NAMED	PF03360	PTHR10896,PTHR10896:SF26	2.4.2.24	GO:0016020,GO:0015018	glycosyltransferase family 43 protein, putative, expressed
Pavir.2KG058400.1.v5.1	0.044917	0.68631	NA	0.044917	(1 of 108) PF00069//PF00139 - Protein kinase domain (Pkinase) // Legume lectin domain (Lectin_legB)	PF00069,PF00139	PTHR27007,PTHR27007:SF18	2.7.11.1	GO:0006468,GO:0005524,GO:0004672,GO:0030246	expressed protein
Pavir.2KG058900.1.v5.1	-0.04412	0.57176	NA	0.04412	-	0	0	0	0	0
Pavir.2KG058916.1.v5.1	-0.14392	0.526	NA	0.14392	-	0	0	0	0	0
Pavir.2KG059000.3.v5.1	0.083948	0.62533	0.99979	0.083948	(1 of 88) PF01535//PF13041//PF14432 - PPR repeat (PPR) // PPR repeat family (PPR_2) // DYW family of nucleic acid deaminases (DYW_deaminase)	PF14432,PF01535,PF13041	PTHR24015,PTHR24015:SF448	0	0	pentatricopeptide, putative, expressed
Pavir.2KG059100.1.v5.1	0.26073	0.16175	0.99979	0.26073	-	0	PTHR33401	0	0	expressed protein
Pavir.2KG059200.1.v5.1	0.021458	0.91954	0.99979	0.021458	(1 of 245) PF07690 - Major Facilitator Superfamily (MFS_1)	PF07690	PTHR31585,PTHR31585:SF23	0	GO:0055085,GO:0016021	BT1 family protein, putative, expressed
Pavir.2KG059400.1.v5.1	-0.074103	0.74732	0.99979	0.074103	-	0	PTHR33879,PTHR33879:SF3	0	0	expressed protein
Pavir.2KG059500.1.v5.1	-0.15262	0.53744	0.99979	0.15262	(1 of 2) PTHR31791:SF2 - FRIGIDA-LIKE PROTEIN 4A-RELATED	PF07899	PTHR31791,PTHR31791:SF2	0	0	frigida, putative, expressed
Pavir.2KG059800.1.v5.1	0.078516	0.69332	0.99979	0.078516	(1 of 4) K02964 - small subunit ribosomal protein S18e (RP-S18e, RPS18)	PF00416	PTHR10871	0	GO:0006412,GO:0005840,GO:0005622,GO:0003735,GO:0003723	ribosomal protein S13p/S18e, putative, expressed
Pavir.2KG059832.1.v5.1	0.1994	0.48235	NA	0.1994	(1 of 66) PTHR23273//PTHR23273:SF14 - REPLICATION FACTOR A 1, RFA1 // SUBFAMILY NOT NAMED	0	PTHR23273,PTHR23273:SF14	0	0	expressed protein
Pavir.2KG059848.1.v5.1	0.34214	0.12675	0.99979	0.34214	(1 of 66) PTHR23273//PTHR23273:SF14 - REPLICATION FACTOR A 1, RFA1 // SUBFAMILY NOT NAMED	PF16900	PTHR23273,PTHR23273:SF14	0	0	retrotransposon protein, putative, unclassified, expressed
Pavir.2KG059900.1.v5.1	-0.16381	0.36703	0.99979	0.16381	(1 of 9) K02943 - large subunit ribosomal protein LP2 (RP-LP2, RPLP2)	PF00428	PTHR21141,PTHR21141:SF50	0	0	60S acidic ribosomal protein, putative, expressed
Pavir.2KG060300.1.v5.1	0.094089	0.34792	NA	0.094089	(1 of 158) PF14368 - Probable lipid transfer (LTP_2)	PF14368	PTHR33044,PTHR33044:SF20	0	0	LTPL77 - Protease inhibitor/seed storage/LTP family protein precursor, putative, expressed
Pavir.2KG060400.1.v5.1	-0.099843	0.58691	0.99979	0.099843	-	0	PTHR33059,PTHR33059:SF26	0	0	expressed protein
Pavir.2KG060900.1.v5.1	-0.070576	0.53646	NA	0.070576	(1 of 158) PF14368 - Probable lipid transfer (LTP_2)	PF14368	PTHR33044,PTHR33044:SF9	0	0	LTPL99 - Protease inhibitor/seed storage/LTP family protein precursor, expressed
Pavir.2KG061000.1.v5.1	-0.19951	0.34666	NA	0.19951	(1 of 158) PF14368 - Probable lipid transfer (LTP_2)	PF14368	PTHR33044,PTHR33044:SF15	0	0	LTPL78 - Protease inhibitor/seed storage/LTP family protein precursor, expressed
Pavir.2KG061100.1.v5.1	-0.049869	0.85113	0.99979	0.049869	(1 of 3) PTHR11200//PTHR11200:SF166 - INOSITOL 5-PHOSPHATASE // SUBFAMILY NOT NAMED	PF03372	PTHR11200,PTHR11200:SF166	3.1.3.56	0	type I inositol-1,4,5-trisphosphate 5-phosphatase, putative, expressed
Pavir.2KG061200.2.v5.1	0.054644	0.49127	NA	0.054644	(1 of 9) K02943 - large subunit ribosomal protein LP2 (RP-LP2, RPLP2)	PF00428	PTHR21141,PTHR21141:SF50	0	0	60S acidic ribosomal protein, putative, expressed
Pavir.2KG061600.1.v5.1	-0.39566	0.16477	0.99979	0.39566	(1 of 668) PF13855 - Leucine rich repeat (LRR_8)	PF13855	PTHR32093	0	GO:0005515	uncharacterized protein At4g06744 precursor, putative, expressed
Pavir.2KG061648.1.v5.1	-0.00010058	0.99962	NA	0.00010058	-	0	PTHR33165,PTHR33165:SF12	0	0	expressed protein
Pavir.2KG061800.1.v5.1	0.043612	0.87649	NA	0.043612	-	0	0	0	0	0
Pavir.2KG061816.1.v5.1	-0.5501	0.030628	0.86112	0.5501	(1 of 4) PTHR15858:SF0 - IMMEDIATE EARLY RESPONSE 3-INTERACTING PROTEIN 1	PF08571	PTHR15858,PTHR15858:SF0	0	0	expressed protein
Pavir.2KG062100.3.v5.1	0.13877	0.61589	NA	0.13877	(1 of 3) PTHR24362//PTHR24362:SF255 - SERINE/THREONINE-PROTEIN KINASE NEK // SERINE/THREONINE-PROTEIN KINASE NEK1	PF00069	PTHR24362,PTHR24362:SF255	2.7.11.1	GO:0006468,GO:0005524,GO:0004672	expressed protein
Pavir.2KG062200.1.v5.1	-0.29454	0.0908	0.99979	0.29454	(1 of 2) PTHR11934:SF0 - RIBOSE-5-PHOSPHATE ISOMERASE	PF06026	PTHR11934,PTHR11934:SF0	5.3.1.6	GO:0009052,GO:0004751	ribose-5-phosphate isomerase A, putative, expressed
Pavir.2KG062300.1.v5.1	-0.60162	0.026855	0.82445	0.60162	(1 of 4) K12834 - PHD finger-like domain-containing protein 5A (PHF5A)	PF03660	PTHR13120	0	0	PHF5-like protein domain containing protein, expressed
Pavir.2KG062316.1.v5.1	0.055728	0.84146	NA	0.055728	-	0	PTHR32133,PTHR32133:SF134	0	0	OsFBL33 - F-box domain and LRR containing protein, expressed
Pavir.2KG062400.2.v5.1	-0.28499	0.30936	NA	0.28499	-	0	PTHR32133,PTHR32133:SF134	0	0	OsFBX209 - F-box domain containing protein, expressed
Pavir.2KG062500.2.v5.1	-0.062506	0.44422	NA	0.062506	-	0	PTHR33165,PTHR33165:SF5	0	0	expressed protein
Pavir.2KG062616.1.v5.1	-0.063315	0.4415	NA	0.063315	-	0	0	0	0	0
Pavir.2KG062700.1.v5.1	0.023743	0.92499	NA	0.023743	(1 of 17) PTHR23155//PTHR23155:SF586 - LEUCINE-RICH REPEAT-CONTAINING PROTEIN // SUBFAMILY NOT NAMED	0	PTHR23155,PTHR23155:SF586	0	0	NBS-LRR disease resistance protein, putative, expressed
Pavir.2KG063000.4.v5.1	0.087466	0.61296	0.99979	0.087466	(1 of 2) PTHR23291//PTHR23291:SF48 - BAX INHIBITOR-RELATED // SUBFAMILY NOT NAMED	PF01027	PTHR23291,PTHR23291:SF48	0	0	transmembrane BAX inhibitor motif-containing protein, putative, expressed
Pavir.2KG063100.14.v5.1	-0.065863	0.59631	NA	0.065863	(1 of 2) PTHR11706//PTHR11706:SF49 - MANGANESE TRANSPORTER // ETHYLENE-INSENSITIVE PROTEIN 2	PF01566	PTHR11706,PTHR11706:SF49	0	GO:0016020,GO:0006810,GO:0005215	ethylene-insensitive protein, putative, expressed
Pavir.2KG063300.3.v5.1	-0.17162	0.48595	NA	0.17162	-	0	0	0	0	0
Pavir.2KG063400.2.v5.1	-0.49492	0.052593	0.96657	0.49492	(1 of 10) PF01920 - Prefoldin subunit (Prefoldin_2)	PF01920	0	0	GO:0051082,GO:0016272,GO:0006457	expressed protein
Pavir.2KG063600.1.v5.1	-0.15993	0.54932	NA	0.15993	-	0	PTHR37371,PTHR37371:SF1	0	0	kinesin-like protein, identical, putative, expressed
Pavir.2KG063700.1.v5.1	0.1974	0.32355	0.99979	0.1974	(1 of 2) PTHR12665//PTHR12665:SF15 - ORMDL PROTEINS // SUBFAMILY NOT NAMED	PF04061	PTHR12665,PTHR12665:SF15	0	GO:0016021,GO:0005789	ORM1, putative, expressed
Pavir.2KG063900.3.v5.1	0.053722	0.83735	0.99979	0.053722	-	0	PTHR35994,PTHR35994:SF1	0	0	expressed protein
Pavir.2KG064100.2.v5.1	0.20941	0.41263	0.99979	0.20941	(1 of 7) PTHR31934:SF4 - ALPHA/BETA-HYDROLASES SUPERFAMILY PROTEIN	PF02450	PTHR31934,PTHR31934:SF4	0	GO:0008374,GO:0006629	lipase-related, putative, expressed
Pavir.2KG064116.1.v5.1	0.0036801	0.97029	NA	0.0036801	-	0	PTHR12848	0	GO:0031931,GO:0031929	HEAT repeat family protein, putative, expressed
Pavir.2KG064416.1.v5.1	0.040739	0.6025	NA	0.040739	-	0	0	0	0	0
Pavir.2KG064448.2.v5.1	0.091359	0.35559	NA	0.091359	(1 of 59) KOG0131 - Splicing factor 3b, subunit 4	PF00076	PTHR24012	0	GO:0003676	RNA recognition motif containing protein, putative, expressed
Pavir.2KG064464.1.v5.1	0.038463	0.73641	NA	0.038463	-	0	0	0	0	0
Pavir.2KG064480.1.v5.1	-0.10859	0.54673	NA	0.10859	(1 of 42) PTHR23272//PTHR23272:SF12 - BED FINGER-RELATED // SUBFAMILY NOT NAMED	0	PTHR23272,PTHR23272:SF12	0	0	0
Pavir.2KG064716.1.v5.1	0.087087	0.69408	0.99979	0.087087	(1 of 73) PF02485 - Core-2/I-Branching enzyme (Branch)	PF02485	PTHR31042,PTHR31042:SF14	0	GO:0016020,GO:0008375	DNA binding protein, putative, expressed
Pavir.2KG064732.1.v5.1	0.011052	0.88736	NA	0.011052	-	0	PTHR24559,PTHR24559:SF203	0	0	expressed protein
Pavir.2KG064900.1.v5.1	-0.036493	0.72778	NA	0.036493	(1 of 4) PTHR14155//PTHR14155:SF90 - RING FINGER DOMAIN-CONTAINING // SUBFAMILY NOT NAMED	PF13639	PTHR14155,PTHR14155:SF90	0	GO:0008270,GO:0005515	zinc finger, C3HC4 type domain containing protein, expressed
Pavir.2KG065000.5.v5.1	-0.07824	0.70419	NA	0.07824	(1 of 2) PTHR27001//PTHR27001:SF20 - FAMILY NOT NAMED // PROTEIN KINASE FAMILY PROTEIN	PF07714	PTHR27001,PTHR27001:SF20	2.7.11.1,2.7.10.1	GO:0006468,GO:0004672	receptor protein kinase CRINKLY4 precursor, putative, expressed
Pavir.2KG065200.1.v5.1	0.036784	0.89678	0.99979	0.036784	(1 of 2) PTHR10168//PTHR10168:SF76 - GLUTAREDOXIN // SUBFAMILY NOT NAMED	PF00462	PTHR10168,PTHR10168:SF76	0	GO:0045454,GO:0015035,GO:0009055	glutaredoxin, putative, expressed
Pavir.2KG065516.1.v5.1	-0.18902	0.43637	NA	0.18902	(1 of 5) PF09011 - HMG-box domain (HMG_box_2)	PF09011	PTHR31675,PTHR31675:SF9	0	GO:0007275	YABBY domain containing protein, putative, expressed
Pavir.2KG065532.1.v5.1	0.0079559	0.94354	NA	0.0079559	-	0	0	0	0	0
Pavir.2KG065600.1.v5.1	0.29232	0.26143	0.99979	0.29232	(1 of 13) PF13671 - AAA domain (AAA_33)	PF13671	PTHR37807,PTHR37807:SF1	0	0	expressed protein
Pavir.2KG065700.1.v5.1	-0.11107	0.66836	NA	0.11107	(1 of 2) PTHR33905:SF1 - CST COMPLEX SUBUNIT TEN1	PF15490	PTHR33905,PTHR33905:SF1	0	GO:0070188,GO:0003697	0
Pavir.2KG065800.2.v5.1	0.53011	0.034481	NA	0.53011	(1 of 51) PF02469 - Fasciclin domain (Fasciclin)	PF02469	PTHR32499,PTHR32499:SF4	0	0	fasciclin domain containing protein, expressed
Pavir.2KG065832.1.v5.1	0.072633	0.41305	NA	0.072633	-	0	0	0	0	0
Pavir.2KG066100.1.v5.1	-0.025729	0.74158	NA	0.025729	(1 of 70) PF03195 - Protein of unknown function DUF260 (DUF260)	PF03195	PTHR31301,PTHR31301:SF23	0	0	DUF260 domain containing protein, putative, expressed
Pavir.2KG066116.1.v5.1	0.029442	0.70592	NA	0.029442	(1 of 13) KOG2355 - Predicted ABC-type transport, ATPase component/CCR4 associated factor	PF00005	PTHR24223,PTHR24223:SF249	3.6.3.44	GO:0016887,GO:0005524	ABC transporter family protein, putative, expressed
Pavir.2KG066132.1.v5.1	0.0012357	0.98758	NA	0.0012357	(1 of 111) 3.6.3.44 - Xenobiotic-transporting ATPase / Steroid-transporting ATPase	PF00664,PF00005	PTHR24223,PTHR24223:SF249	3.6.3.44	GO:0055085,GO:0042626,GO:0016021,GO:0006810,GO:0005524,GO:0016887	ABC transporter family protein, putative, expressed
Pavir.2KG066180.1.v5.1	-0.21172	0.19853	NA	0.21172	(1 of 46) 1.14.13.21 - Flavonoid 3'-monooxygenase / Flavonoid 3'-hydroxylase	PF00067	PTHR24298,PTHR24298:SF139	1.14.13.21	GO:0055114,GO:0020037,GO:0016705,GO:0005506	cytochrome P450, putative, expressed
Pavir.2KG066212.1.v5.1	-0.17156	0.51038	0.99979	0.17156	(1 of 46) 1.14.13.21 - Flavonoid 3'-monooxygenase / Flavonoid 3'-hydroxylase	PF00067	PTHR24298,PTHR24298:SF139	1.14.13.21	GO:0055114,GO:0020037,GO:0016705,GO:0005506	cytochrome P450, putative, expressed
Pavir.2KG066505.1.v5.1	-0.1838	0.49773	NA	0.1838	(1 of 2) PTHR10992:SF872 - METHYLESTERASE 13, CHLOROPLASTIC-RELATED	PF12697	PTHR10992,PTHR10992:SF872	0	0	esterase, putative, expressed
Pavir.2KG066716.1.v5.1	-0.16481	0.55074	0.99979	0.16481	(1 of 46) 1.14.13.21 - Flavonoid 3'-monooxygenase / Flavonoid 3'-hydroxylase	PF00067	PTHR24298,PTHR24298:SF139	1.14.13.21	GO:0055114,GO:0020037,GO:0016705,GO:0005506	cytochrome P450, putative, expressed
Pavir.2KG066732.1.v5.1	-0.38994	0.047509	0.94791	0.38994	(1 of 46) 1.14.13.21 - Flavonoid 3'-monooxygenase / Flavonoid 3'-hydroxylase	PF00067	PTHR24298,PTHR24298:SF139	1.14.13.21	GO:0055114,GO:0020037,GO:0016705,GO:0005506	cytochrome P450, putative, expressed
Pavir.2KG066864.1.v5.1	-0.17003	0.32747	NA	0.17003	(1 of 46) 1.14.13.21 - Flavonoid 3'-monooxygenase / Flavonoid 3'-hydroxylase	PF00067	PTHR24298,PTHR24298:SF139	1.14.13.21	GO:0055114,GO:0020037,GO:0016705,GO:0005506	cytochrome P450, putative, expressed
Pavir.2KG067000.3.v5.1	0.064253	0.76514	NA	0.064253	(1 of 6) K19043 - E3 ubiquitin-protein ligase RHF [EC:6.3.2.19] (RHF)	PF13639	PTHR22763,PTHR22763:SF45	6.3.2.19	GO:0008270,GO:0005515	zinc finger, C3HC4 type domain containing protein, expressed
Pavir.2KG067100.1.v5.1	0.072076	0.76581	0.99979	0.072076	(1 of 2) PTHR10516:SF322 - OUTER ENVELOPE PROTEIN 61, CHLOROPLASTIC	PF00515	PTHR10516,PTHR10516:SF322	5.2.1.8	GO:0005515	tetratricopeptide repeat, putative, expressed
Pavir.2KG067200.2.v5.1	0.0047348	0.96959	NA	0.0047348	(1 of 3) PTHR24349:SF81 - CALCIUM-DEPENDENT PROTEIN KINASE 20	PF00036,PF07714	PTHR24349,PTHR24349:SF81	2.7.11.1	GO:0005509,GO:0006468,GO:0004672	CAMK_CAMK_like.31 - CAMK includes calcium/calmodulin depedent protein kinases, expressed
Pavir.2KG067316.1.v5.1	0.028911	0.86151	0.99979	0.028911	(1 of 11) 1.3.1.22 - 3-oxo-5-alpha-steroid 4-dehydrogenase (NADP(+)) / Cholestenone 5-alpha-reductase	PF02544	PTHR10556,PTHR10556:SF35	1.3.1.22	GO:0016627,GO:0016021,GO:0006629,GO:0005737	3-oxo-5-alpha-steroid 4-dehydrogenase, putative, expressed
Pavir.2KG067500.3.v5.1	0.052243	0.82992	0.99979	0.052243	(1 of 33) PF04576 - Zein-binding (Zein-binding)	PF04576	PTHR31422,PTHR31422:SF6	0	0	DUF593 domain containing protein, expressed
Pavir.2KG067516.1.v5.1	0.14567	0.46999	0.99979	0.14567	-	0	0	0	0	0
Pavir.2KG067532.1.v5.1	-0.056079	0.47438	NA	0.056079	(1 of 1) PTHR11961//PTHR11961:SF9 - CYTOCHROME C // SUBFAMILY NOT NAMED	0	PTHR11961,PTHR11961:SF9	0	GO:0020037,GO:0009055	cytochrome c, putative, expressed
Pavir.2KG067800.1.v5.1	0.054644	0.49127	NA	0.054644	(1 of 132) PF08387 - FBD (FBD)	PF08387	PTHR32212,PTHR32212:SF74	0	0	OsFBLD6 - F-box, LRR and FBD domain containing protein, expressed
Pavir.2KG067832.1.v5.1	-0.31725	0.2089	NA	0.31725	(1 of 11) 1.3.1.22 - 3-oxo-5-alpha-steroid 4-dehydrogenase (NADP(+)) / Cholestenone 5-alpha-reductase	PF02544	PTHR10556,PTHR10556:SF35	1.3.1.22	GO:0016627,GO:0016021,GO:0006629,GO:0005737	3-oxo-5-alpha-steroid 4-dehydrogenase, putative, expressed
Pavir.2KG067848.1.v5.1	-0.14445	0.6054	NA	0.14445	-	0	0	0	0	expressed protein
Pavir.2KG068400.1.v5.1	-0.55873	0.0056949	0.50986	0.55873	(1 of 5) PTHR23024//PTHR23024:SF140 - MEMBER OF 'GDXG' FAMILY OF LIPOLYTIC ENZYMES // SUBFAMILY NOT NAMED	PF07859	PTHR23024,PTHR23024:SF140	3.1.1.1	GO:0016787,GO:0008152	gibberellin receptor GID1L2, putative, expressed
Pavir.2KG068500.1.v5.1	-0.40681	0.15327	0.99979	0.40681	(1 of 10) PTHR23024//PTHR23024:SF162 - MEMBER OF 'GDXG' FAMILY OF LIPOLYTIC ENZYMES // SUBFAMILY NOT NAMED	PF12695	PTHR23024,PTHR23024:SF162	3.1.1.1	0	gibberellin receptor GID1L2, putative, expressed
Pavir.2KG068600.1.v5.1	-0.18039	0.52003	0.99979	0.18039	(1 of 10) PTHR23024//PTHR23024:SF162 - MEMBER OF 'GDXG' FAMILY OF LIPOLYTIC ENZYMES // SUBFAMILY NOT NAMED	PF12695	PTHR23024,PTHR23024:SF162	3.1.1.1	0	gibberellin receptor GID1L2, putative, expressed
Pavir.2KG068700.1.v5.1	-0.3613	0.12811	0.99979	0.3613	(1 of 3) PTHR23024:SF102 - CARBOXYLESTERASE 15-RELATED	PF12695	PTHR23024,PTHR23024:SF102	3.1.1.1	0	gibberellin receptor GID1L2, putative, expressed
Pavir.2KG068716.1.v5.1	-0.082456	0.65837	0.99979	0.082456	(1 of 2) K00102 - D-lactate dehydrogenase (cytochrome) (dld, LDHD)	PF01565,PF02913	PTHR11748,PTHR11748:SF35	1.1.2.4	GO:0055114,GO:0050660,GO:0016491,GO:0003824	FAD-linked oxidoreductase protein, putative, expressed
Pavir.2KG069100.2.v5.1	0.21601	0.2887	0.99979	0.21601	(1 of 3) PTHR11946:SF76 - ATP BINDING/VALINE-TRNA LIGASE/AMINOACYL-TRNA LIGASE	PF10458,PF08264,PF00133	PTHR11946,PTHR11946:SF76	6.1.1.9	GO:0006438,GO:0005737,GO:0005524,GO:0004832,GO:0000166,GO:0006418,GO:0004812	valyl-tRNA synthetase, putative, expressed
Pavir.2KG069200.8.v5.1	0.075636	0.40308	NA	0.075636	(1 of 7) K11838 - ubiquitin carboxyl-terminal hydrolase 7 (USP7, UBP15)	PF00917,PF13423,PF14533,PF12436	PTHR24006,PTHR24006:SF445	3.4.19.12	GO:0005515	ubiquitin carboxyl-terminal hydrolase, putative, expressed
Pavir.2KG069300.2.v5.1	0.17968	0.5282	0.99979	0.17968	(1 of 21) PF01535//PF12854//PF13041//PF14432 - PPR repeat (PPR) // PPR repeat (PPR_1) // PPR repeat family (PPR_2) // DYW family of nucleic acid deaminases (DYW_deaminase)	PF14432,PF12854,PF13041,PF01535	PTHR24015,PTHR24015:SF509	0	0	pentatricopeptide, putative, expressed
Pavir.2KG070600.1.v5.1	-0.2385	0.31023	0.99979	0.2385	(1 of 2) PTHR19957//PTHR19957:SF126 - SYNTAXIN // SUBFAMILY NOT NAMED	PF05739,PF00804	PTHR19957,PTHR19957:SF126	0	GO:0005515,GO:0016020	syntaxin, putative, expressed
Pavir.2KG070700.1.v5.1	-0.307	0.22187	NA	0.307	-	0	PTHR36812,PTHR36812:SF2	0	0	erythrocyte binding protein 3, putative, expressed
Pavir.2KG071000.3.v5.1	-0.18077	0.4755	NA	0.18077	(1 of 2) PTHR11908:SF98 - 2FE-2S FERREDOXIN-LIKE PROTEIN-RELATED	PF00111,PF02738,PF01799,PF01315,PF03450,PF00941	PTHR11908,PTHR11908:SF98	1.2.3.1,1.2.3.7	GO:0051536,GO:0009055,GO:0055114,GO:0016491,GO:0046872	aldehyde oxidase, putative, expressed
Pavir.2KG071100.3.v5.1	0.2647	0.20975	NA	0.2647	(1 of 3) PTHR28532//PTHR28532:SF1 - FAMILY NOT NAMED // ORAL CANCER-OVEREXPRESSED PROTEIN 1	0	PTHR28532,PTHR28532:SF1	0	0	oral cancer overexpressed protein 1, putative, expressed
Pavir.2KG071200.2.v5.1	0.31812	0.19287	NA	0.31812	(1 of 2) PTHR11451//PTHR11451:SF6 - TRNA SYNTHETASE-RELATED // SUBFAMILY NOT NAMED	PF03129,PF09180,PF00587	PTHR11451,PTHR11451:SF6	6.1.1.15	GO:0006433,GO:0005737,GO:0005524,GO:0004827,GO:0000166,GO:0006418,GO:0004812	prolyl-tRNA synthetase, putative, expressed
Pavir.2KG071300.2.v5.1	0.29778	0.2932	0.99979	0.29778	(1 of 2) PTHR10024//PTHR10024:SF182 - SYNAPTOTAGMIN // C2 CALCIUM/LIPID-BINDING AND PHOSPHORIBOSYLTRANSFERASE C-TERMINAL DOMAIN-CONTAINING PROTEIN	PF00168,PF08372	PTHR10024,PTHR10024:SF182	0	GO:0005515	anthranilate phosphoribosyltransferase, putative, expressed
Pavir.2KG071400.15.v5.1	-0.17411	0.5269	NA	0.17411	(1 of 2) PTHR22870:SF175 - ANKYRIN REPEAT AND REGULATOR OF CHROMOSOME CONDENSATION (RCC1) DOMAIN-CONTAINING PROTEIN	PF12796,PF00415	PTHR22870,PTHR22870:SF175	0	0	regulator of chromosome condensation/beta-lactamase-inhibitor protein II, putative, expressed
Pavir.2KG071600.1.v5.1	0.13147	0.64335	0.99979	0.13147	(1 of 20) PTHR11260//PTHR11260:SF219 - GLUTATHIONE S-TRANSFERASE, GST, SUPERFAMILY, GST DOMAIN CONTAINING // SUBFAMILY NOT NAMED	PF14303	PTHR11260,PTHR11260:SF219	2.5.1.18	0	transposon protein, putative, Pong sub-class, expressed
Pavir.2KG071616.1.v5.1	-0.022502	0.93586	NA	0.022502	-	0	0	0	0	0
Pavir.2KG071632.1.v5.1	-0.093244	0.56302	NA	0.093244	-	0	0	0	0	0
Pavir.2KG071800.1.v5.1	0.061811	0.45148	NA	0.061811	(1 of 2) K03246 - translation initiation factor 3 subunit I (EIF3I)	PF00400	PTHR19877	0	GO:0005515	WD domain, G-beta repeat domain containing protein, expressed
Pavir.2KG071832.13.v5.1	0.056001	0.48183	NA	0.056001	(1 of 2) KOG0001//KOG0005//KOG0011 - Ubiquitin and ubiquitin-like proteins // Ubiquitin-like protein // Nucleotide excision repair factor NEF2, RAD23 component	0	PTHR15204	0	0	ubiquitin family protein, putative, expressed
Pavir.2KG071832.2.v5.1	0.047618	0.54535	NA	0.047618	(1 of 2) KOG0001//KOG0005//KOG0011 - Ubiquitin and ubiquitin-like proteins // Ubiquitin-like protein // Nucleotide excision repair factor NEF2, RAD23 component	PF00240	PTHR15204	0	GO:0005515	ubiquitin family protein, putative, expressed
Pavir.2KG071832.3.v5.1	0.011052	0.88736	NA	0.011052	(1 of 2) KOG0001//KOG0005//KOG0011 - Ubiquitin and ubiquitin-like proteins // Ubiquitin-like protein // Nucleotide excision repair factor NEF2, RAD23 component	PF00240	PTHR15204	0	GO:0005515	ubiquitin family protein, putative, expressed
Pavir.2KG072400.1.v5.1	-0.15411	0.46289	0.99979	0.15411	(1 of 2) K11086 - small nuclear ribonucleoprotein B and B' (SNRPB, SMB)	PF01423	PTHR10701	0	0	LSM domain containing protein, expressed
Pavir.2KG072900.1.v5.1	0.36812	0.18372	NA	0.36812	(1 of 4) PTHR24411:SF35 - BTB/POZ AND MATH DOMAIN-CONTAINING PROTEIN 1-RELATED	PF00651	PTHR24411,PTHR24411:SF35	0	GO:0005515	MBTB13 - Bric-a-Brac, Tramtrack, Broad Complex BTB domain with Meprin and TRAF Homology MATH domain, expressed
Pavir.2KG073000.2.v5.1	0.17906	0.25659	NA	0.17906	(1 of 6) PTHR10378//PTHR10378:SF9 - LIM DOMAIN-BINDING PROTEIN // CHIP, ISOFORM B	PF01803	PTHR10378,PTHR10378:SF9	0	GO:0030274,GO:0005634,GO:0003712	transcriptional corepressor SEUSS, putative, expressed
Pavir.2KG073000.5.v5.1	0.073322	0.41005	NA	0.073322	(1 of 6) PTHR10378//PTHR10378:SF9 - LIM DOMAIN-BINDING PROTEIN // CHIP, ISOFORM B	PF01803	PTHR10378,PTHR10378:SF9	0	GO:0030274,GO:0005634,GO:0003712	transcriptional corepressor SEUSS, putative, expressed
Pavir.2KG073016.1.v5.1	0.09855	0.46209	NA	0.09855	-	0	0	0	0	0
Pavir.2KG073100.1.v5.1	-0.025729	0.74158	NA	0.025729	(1 of 2) PTHR11252:SF0 - POLYRIBONUCLEOTIDE NUCLEOTIDYLTRANSFERASE 1, CHLOROPLASTIC	PF00013,PF00575,PF03725,PF01138	PTHR11252,PTHR11252:SF0	2.7.7.8	GO:0003723,GO:0003676,GO:0006402,GO:0004654	polynucleotide phosphorylase, putative, expressed
Pavir.2KG073500.1.v5.1	0.023688	0.93148	NA	0.023688	(1 of 3) PTHR22814//PTHR22814:SF128 - COPPER TRANSPORT PROTEIN ATOX1-RELATED // SUBFAMILY NOT NAMED	0	PTHR22814,PTHR22814:SF128	0	0	proline-rich protein, putative, expressed
Pavir.2KG073900.3.v5.1	-0.072085	0.67244	0.99979	0.072085	(1 of 5) PTHR10634//PTHR10634:SF39 - AN1-TYPE ZINC FINGER PROTEIN // SUBFAMILY NOT NAMED	PF01428,PF01754	PTHR10634,PTHR10634:SF39	0	GO:0008270,GO:0003677	zinc finger A20 and AN1 domain-containing stress-associated protein, putative, expressed
Pavir.2KG074100.1.v5.1	-0.064771	0.58862	NA	0.064771	(1 of 7) PTHR30071:SF7 - CYTOCHROME C ASSEMBLY PROTEIN-RELATED	PF01578	PTHR30071,PTHR30071:SF7	0	GO:0020037,GO:0017004	cytochrome c biosynthesis ccmC-like mitochondrial protein, putative, expressed
Pavir.2KG074116.1.v5.1	0.029442	0.70592	NA	0.029442	(1 of 2) K02705//K02706 - photosystem II CP43 chlorophyll apoprotein (psbC) // photosystem II P680 reaction center D2 protein (psbD)	PF00124	PTHR33149	1.10.3.9	GO:0045156,GO:0019684,GO:0009772	photosystem II D2 protein, putative, expressed
Pavir.2KG074200.2.v5.1	-0.020746	0.94194	NA	0.020746	(1 of 5) PTHR10634//PTHR10634:SF39 - AN1-TYPE ZINC FINGER PROTEIN // SUBFAMILY NOT NAMED	PF01428,PF01754	PTHR10634,PTHR10634:SF39	0	GO:0008270,GO:0003677	zinc finger A20 and AN1 domain-containing stress-associated protein, putative, expressed
Pavir.2KG074216.1.v5.1	0.011052	0.88736	NA	0.011052	-	0	0	0	0	0
Pavir.2KG074500.1.v5.1	-0.061111	0.44897	NA	0.061111	(1 of 2) PTHR10797//PTHR10797:SF13 - CCR4-NOT TRANSCRIPTION COMPLEX SUBUNIT // SUBFAMILY NOT NAMED	PF04857	PTHR10797,PTHR10797:SF13	3.1.13.4	GO:0005634	CAF1 family ribonuclease containing protein, putative, expressed
Pavir.2KG074700.1.v5.1	-0.056536	0.68982	0.99979	0.056536	(1 of 17) K00059 - 3-oxoacyl- (fabG)	PF13561	PTHR24322,PTHR24322:SF555	0	0	versicolorin reductase, putative, expressed
Pavir.2KG075000.1.v5.1	-0.25865	0.12597	0.99979	0.25865	(1 of 2) K00167 - 2-oxoisovalerate dehydrogenase E1 component beta subunit (BCKDHB, bkdA2)	PF02780,PF02779	PTHR11624,PTHR11624:SF21	1.2.4.4	GO:0008152,GO:0003824	transketolase, putative, expressed
Pavir.2KG075200.1.v5.1	0.011052	0.88736	NA	0.011052	(1 of 2) PTHR12357//PTHR12357:SF34 - YTH YT521-B HOMOLOGY DOMAIN-CONTAINING // SUBFAMILY NOT NAMED	PF04146	PTHR12357,PTHR12357:SF34	0	0	YT521-B, putative, expressed
Pavir.2KG075200.2.v5.1	0.10865	0.48807	NA	0.10865	(1 of 2) PTHR12357//PTHR12357:SF34 - YTH YT521-B HOMOLOGY DOMAIN-CONTAINING // SUBFAMILY NOT NAMED	PF04146	PTHR12357,PTHR12357:SF34	0	0	YT521-B, putative, expressed
Pavir.2KG075400.1.v5.1	-0.0059264	0.94469	NA	0.0059264	-	0	0	0	0	0
Pavir.2KG075558.1.v5.1	-0.0039572	0.98855	NA	0.0039572	-	0	0	0	0	0
Pavir.2KG075558.2.v5.1	-0.025244	0.79252	NA	0.025244	-	0	0	0	0	0
Pavir.2KG075600.2.v5.1	0.15251	0.55613	NA	0.15251	(1 of 3) PTHR24012//PTHR24012:SF477 - FAMILY NOT NAMED // PROTEIN RBD-1	PF00076	PTHR24012,PTHR24012:SF477	0	GO:0003676	RNA recognition motif containing protein, putative, expressed
Pavir.2KG075616.1.v5.1	-0.062466	0.68133	NA	0.062466	(1 of 3) PTHR34357:SF2 - F7A19.14 PROTEIN-RELATED	PF07802	PTHR34357,PTHR34357:SF2	0	0	expressed protein
Pavir.2KG076032.1.v5.1	-0.062506	0.44422	NA	0.062506	-	0	0	0	0	0
Pavir.2KG076033.1.v5.1	-0.27693	0.16553	0.99979	0.27693	(1 of 10) 1.14.13.68 - 4-hydroxyphenylacetaldehyde oxime monooxygenase / Cytochrome P450-II-dependent monooxygenase	PF00067	PTHR24298,PTHR24298:SF76	1.14.13.68	GO:0055114,GO:0020037,GO:0016705,GO:0005506	cytochrome P450, putative, expressed
Pavir.2KG076300.2.v5.1	0.30895	0.20051	NA	0.30895	-	0	PTHR33186	0	0	OsFBX15 - F-box domain containing protein, expressed
Pavir.2KG076348.1.v5.1	-0.023035	0.83093	NA	0.023035	(1 of 96) PF08224 - Domain of unknown function (DUF1719) (DUF1719)	PF08224	PTHR33377,PTHR33377:SF4	0	0	expressed protein
Pavir.2KG077800.1.v5.1	-0.22497	0.4266	0.99979	0.22497	-	0	0	0	0	lectin receptor-type protein kinase, putative, expressed
Pavir.2KG081332.1.v5.1	0.059283	0.46236	NA	0.059283	-	0	0	0	0	0
Pavir.2KG081600.1.v5.1	0.095667	0.66462	0.99979	0.095667	(1 of 4) PTHR23083//PTHR23083:SF430 - TETRATRICOPEPTIDE REPEAT PROTEIN, TPR // SUBFAMILY NOT NAMED	PF07719,PF13414	PTHR23083,PTHR23083:SF430	0	0	BTBT2 - Bric-a-Brac, Tramtrack, Broad Complex BTB domain with tetratricopeptide repeats, expressed
Pavir.2KG081716.1.v5.1	-0.0059687	0.95269	NA	0.0059687	-	0	PTHR32133,PTHR32133:SF134	0	0	OsFBL33 - F-box domain and LRR containing protein, expressed
Pavir.2KG081764.1.v5.1	0.23368	0.15609	NA	0.23368	(1 of 41) PF00560//PF13855 - Leucine Rich Repeat (LRR_1) // Leucine rich repeat (LRR_8)	PF00560,PF13855	PTHR27004,PTHR27004:SF16	0	GO:0005515	verticillium wilt disease resistance protein Ve2, putative, expressed
Pavir.2KG082100.1.v5.1	0.064909	0.81952	0.99979	0.064909	(1 of 11) PTHR14154//PTHR14154:SF5 - UPF0041 BRAIN PROTEIN 44-RELATED // EARLY LIGHT-INDUCED PROTEIN 1, CHLOROPLASTIC-RELATED	PF00504	PTHR14154,PTHR14154:SF5	0	0	early light-induced protein, chloroplast precursor, putative, expressed
Pavir.2KG082400.1.v5.1	0.23588	0.19173	0.99979	0.23588	(1 of 11) PTHR14154//PTHR14154:SF5 - UPF0041 BRAIN PROTEIN 44-RELATED // EARLY LIGHT-INDUCED PROTEIN 1, CHLOROPLASTIC-RELATED	PF00504	PTHR14154,PTHR14154:SF5	0	0	early light-induced protein, chloroplast precursor, putative, expressed
Pavir.2KG082500.1.v5.1	0.2519	0.14205	0.99979	0.2519	(1 of 11) PTHR14154//PTHR14154:SF5 - UPF0041 BRAIN PROTEIN 44-RELATED // EARLY LIGHT-INDUCED PROTEIN 1, CHLOROPLASTIC-RELATED	PF00504	PTHR14154,PTHR14154:SF5	0	0	early light-induced protein, chloroplast precursor, putative, expressed
Pavir.2KG082600.1.v5.1	0.4336	0.016171	0.77284	0.4336	(1 of 11) PTHR14154//PTHR14154:SF5 - UPF0041 BRAIN PROTEIN 44-RELATED // EARLY LIGHT-INDUCED PROTEIN 1, CHLOROPLASTIC-RELATED	PF00504	PTHR14154,PTHR14154:SF5	0	0	early light-induced protein, chloroplast precursor, putative, expressed
Pavir.2KG082800.1.v5.1	0.24647	0.38682	0.99979	0.24647	(1 of 332) PF01535//PF13041 - PPR repeat (PPR) // PPR repeat family (PPR_2)	PF01535,PF13041	PTHR24015,PTHR24015:SF384	0	0	PPR repeat containing protein, expressed
Pavir.2KG082900.1.v5.1	0.45684	0.1043	NA	0.45684	-	0	0	0	0	0
Pavir.2KG083100.4.v5.1	-0.065518	0.66881	NA	0.065518	(1 of 4) K09566 - peptidyl-prolyl isomerase G (cyclophilin G) [EC:5.2.1.8] (PPIG)	PF00160	PTHR11071,PTHR11071:SF297	5.2.1.8	GO:0006457,GO:0003755,GO:0000413	cyclophilin, putative, expressed
Pavir.2KG083116.1.v5.1	0.058881	0.46412	NA	0.058881	-	0	PTHR31669,PTHR31669:SF52	0	GO:0006355	0
Pavir.2KG083132.1.v5.1	-0.099248	0.3634	NA	0.099248	(1 of 174) PF10551 - MULE transposase domain (MULE)	PF10551	PTHR31669,PTHR31669:SF52	0	GO:0006355	transposon protein, putative, unclassified, expressed
Pavir.2KG083400.2.v5.1	0.070108	0.77494	NA	0.070108	-	0	PTHR31669,PTHR31669:SF52	0	GO:0006355	SWIM zinc finger family protein, putative, expressed
Pavir.2KG083500.3.v5.1	-0.03295	0.8707	0.99979	0.03295	(1 of 4) 2.7.7.3 - Pantetheine-phosphate adenylyltransferase / PPAT	PF01467	PTHR10695,PTHR10695:SF33	2.7.7.3	GO:0009058,GO:0003824	cytidylyltransferase domain containing protein, expressed
Pavir.2KG083501.1.v5.1	-0.15817	0.56936	NA	0.15817	(1 of 2) PTHR22981//PTHR22981:SF68 - 3-HYDROXYISOBUTYRATE DEHYDROGENASE-RELATED // SUBFAMILY NOT NAMED	PF00855	PTHR22981,PTHR22981:SF68	2.7.11.1	0	PWWP domain containing protein, expressed
Pavir.2KG083600.2.v5.1	0.062438	0.44948	NA	0.062438	(1 of 20) PF03735 - ENT domain (ENT)	PF03735	PTHR31917,PTHR31917:SF19	0	0	expressed protein
Pavir.2KG083600.6.v5.1	-0.14676	0.38147	NA	0.14676	(1 of 20) PF03735 - ENT domain (ENT)	PF03735	PTHR31917,PTHR31917:SF19	0	0	expressed protein
Pavir.2KG085000.2.v5.1	0.067037	0.48624	NA	0.067037	(1 of 10) PTHR11817//PTHR11817:SF14 - PYRUVATE KINASE // PLASTIDIAL PYRUVATE KINASE 1, CHLOROPLASTIC	PF02887,PF00224	PTHR11817,PTHR11817:SF14	2.7.1.40	GO:0030955,GO:0006096,GO:0004743,GO:0000287	pyruvate kinase, putative, expressed
Pavir.2KG085100.2.v5.1	0.055482	0.75498	NA	0.055482	(1 of 18) PTHR23155//PTHR23155:SF579 - LEUCINE-RICH REPEAT-CONTAINING PROTEIN // SUBFAMILY NOT NAMED	PF00931	PTHR23155,PTHR23155:SF579	0	GO:0043531	powdery mildew resistance protein PM3b, putative, expressed
Pavir.2KG085200.2.v5.1	-0.29968	0.13156	NA	0.29968	(1 of 10) PTHR11817//PTHR11817:SF14 - PYRUVATE KINASE // PLASTIDIAL PYRUVATE KINASE 1, CHLOROPLASTIC	PF02887,PF00224	PTHR11817,PTHR11817:SF14	2.7.1.40	GO:0030955,GO:0006096,GO:0004743,GO:0000287	pyruvate kinase, putative, expressed
Pavir.2KG085300.1.v5.1	0.24222	0.3135	NA	0.24222	-	0	0	0	0	0
Pavir.2KG085400.3.v5.1	-0.025729	0.74158	NA	0.025729	(1 of 18) PTHR23155//PTHR23155:SF579 - LEUCINE-RICH REPEAT-CONTAINING PROTEIN // SUBFAMILY NOT NAMED	0	PTHR23155,PTHR23155:SF579	0	0	powdery mildew resistance protein PM3b, putative, expressed
Pavir.2KG085600.1.v5.1	-0.12169	0.58874	0.99979	0.12169	(1 of 18) PTHR23155//PTHR23155:SF579 - LEUCINE-RICH REPEAT-CONTAINING PROTEIN // SUBFAMILY NOT NAMED	PF00931	PTHR23155,PTHR23155:SF579	0	GO:0043531	powdery mildew resistance protein PM3b, putative, expressed
Pavir.2KG085700.3.v5.1	-0.24456	0.35206	NA	0.24456	(1 of 10) PTHR11817//PTHR11817:SF14 - PYRUVATE KINASE // PLASTIDIAL PYRUVATE KINASE 1, CHLOROPLASTIC	PF02887,PF00224	PTHR11817,PTHR11817:SF14	2.7.1.40	GO:0030955,GO:0006096,GO:0004743,GO:0000287	pyruvate kinase, putative, expressed
Pavir.2KG085800.1.v5.1	0.056915	0.80895	NA	0.056915	-	0	PTHR31790,PTHR31790:SF20	0	0	OsFBX230 - F-box domain containing protein, expressed
Pavir.2KG085816.1.v5.1	-0.11856	NA	NA	0.11856	-	0	0	0	0	0
Pavir.2KG086000.1.v5.1	-0.13487	0.4386	0.99979	0.13487	(1 of 4) K02930 - large subunit ribosomal protein L4e (RP-L4e, RPL4)	PF14374,PF00573	PTHR19431,PTHR19431:SF1	0	GO:0006412,GO:0005840,GO:0003735	ribosomal protein L4, putative, expressed
Pavir.2KG086348.1.v5.1	0.26184	0.14231	NA	0.26184	-	0	0	0	0	0
Pavir.2KG086364.1.v5.1	0.19276	0.20262	NA	0.19276	(1 of 18) PTHR23155//PTHR23155:SF579 - LEUCINE-RICH REPEAT-CONTAINING PROTEIN // SUBFAMILY NOT NAMED	PF00931	PTHR23155,PTHR23155:SF579	0	GO:0043531	powdery mildew resistance protein PM3b, putative, expressed
Pavir.2KG086400.1.v5.1	0.040739	0.6025	NA	0.040739	(1 of 11) K15803 - (-)-germacrene D synthase (GERD)	PF01397,PF03936	PTHR31225,PTHR31225:SF4	0	GO:0016829,GO:0010333,GO:0008152,GO:0000287	terpene synthase, putative, expressed
Pavir.2KG086412.1.v5.1	0.22865	0.37907	0.99979	0.22865	(1 of 18) PTHR23155//PTHR23155:SF579 - LEUCINE-RICH REPEAT-CONTAINING PROTEIN // SUBFAMILY NOT NAMED	PF00931	PTHR23155,PTHR23155:SF579	0	GO:0043531	powdery mildew resistance protein PM3b, putative, expressed
Pavir.2KG086416.1.v5.1	0.059641	0.4608	NA	0.059641	-	0	0	0	0	0
Pavir.2KG086448.1.v5.1	0.011052	0.88736	NA	0.011052	(1 of 18) PTHR23155//PTHR23155:SF579 - LEUCINE-RICH REPEAT-CONTAINING PROTEIN // SUBFAMILY NOT NAMED	0	PTHR23155,PTHR23155:SF579	0	0	powdery mildew resistance protein PM3b, putative, expressed
Pavir.2KG086464.1.v5.1	0.0093321	0.94451	NA	0.0093321	(1 of 18) PTHR23155//PTHR23155:SF579 - LEUCINE-RICH REPEAT-CONTAINING PROTEIN // SUBFAMILY NOT NAMED	0	PTHR23155,PTHR23155:SF579	0	0	powdery mildew resistance protein PM3b, putative, expressed
Pavir.2KG086700.2.v5.1	-0.076901	0.76632	0.99979	0.076901	(1 of 10) PTHR11817//PTHR11817:SF14 - PYRUVATE KINASE // PLASTIDIAL PYRUVATE KINASE 1, CHLOROPLASTIC	PF02887,PF00224	PTHR11817,PTHR11817:SF14	2.7.1.40	GO:0030955,GO:0006096,GO:0004743,GO:0000287	pyruvate kinase, putative, expressed
Pavir.2KG086900.1.v5.1	-0.035223	0.85432	0.99979	0.035223	(1 of 22) PF04720 - PDDEXK-like family of unknown function (PDDEXK_6)	PF04720	PTHR31579,PTHR31579:SF13	0	0	plant-specific domain TIGR01615 family protein, expressed
Pavir.2KG087200.1.v5.1	0.29651	0.231	NA	0.29651	(1 of 31) PF12854//PF13041 - PPR repeat (PPR_1) // PPR repeat family (PPR_2)	PF12854,PF13041	PTHR24015,PTHR24015:SF905	0	0	retrotransposon protein, putative, unclassified, expressed
Pavir.2KG087400.1.v5.1	-0.30186	0.28799	0.99979	0.30186	(1 of 4) PTHR10751//PTHR10751:SF38 - GUANYLATE BINDING PROTEIN // GUANYLATE-BINDING FAMILY PROTEIN	PF02841,PF02263	PTHR10751,PTHR10751:SF38	0	GO:0005525,GO:0003924	GTP binding protein, putative, expressed
Pavir.2KG087400.4.v5.1	0.054799	0.49018	NA	0.054799	(1 of 4) PTHR10751//PTHR10751:SF38 - GUANYLATE BINDING PROTEIN // GUANYLATE-BINDING FAMILY PROTEIN	PF02841,PF02263	PTHR10751,PTHR10751:SF38	0	GO:0005525,GO:0003924	GTP binding protein, putative, expressed
Pavir.2KG087500.1.v5.1	0.0057538	0.9803	0.99979	0.0057538	(1 of 3) PF09803 - Uncharacterized conserved protein (DUF2346) (DUF2346)	PF09803	PTHR35700,PTHR35700:SF1	0	GO:0033617,GO:0005739	expressed protein
Pavir.2KG088000.1.v5.1	0.096027	0.63572	NA	0.096027	(1 of 2) PTHR10314//PTHR10314:SF120 - SER/THR DEHYDRATASE, TRP SYNTHASE // SUBFAMILY NOT NAMED	PF00290	PTHR10314,PTHR10314:SF120	4.1.2.8	GO:0006568,GO:0004834	indole-3-glycerol phosphate lyase, chloroplast precursor, putative, expressed
Pavir.2KG088100.1.v5.1	-0.17713	0.26826	0.99979	0.17713	(1 of 3) PTHR16223//PTHR16223:SF15 - FAMILY NOT NAMED // TRANSCRIPTION FACTOR UNE12-RELATED	PF00010	PTHR16223,PTHR16223:SF15	0	GO:0046983	BHLH transcription factor, putative, expressed
Pavir.2KG088700.1.v5.1	-0.04412	0.57176	NA	0.04412	(1 of 4) PTHR11177//PTHR11177:SF171 - CHITINASE // SUBFAMILY NOT NAMED	PF00704	PTHR11177,PTHR11177:SF171	3.2.1.14	GO:0005975,GO:0004553	glycosyl hydrolase, putative, expressed
Pavir.2KG088900.1.v5.1	-1.0336	0.00023797	0.10409	1.0336	(1 of 7) PTHR11177:SF214 - ACIDIC ENDOCHITINASE	PF00704	PTHR11177,PTHR11177:SF214	3.2.1.14	GO:0005975,GO:0004553	glycosyl hydrolase, putative, expressed
Pavir.2KG089300.1.v5.1	-0.0497	0.84887	0.99979	0.0497	(1 of 4) PTHR10825//PTHR10825:SF32 - RING FINGER DOMAIN-CONTAINING, POLYCOMB GROUP COMPONENT // SUBFAMILY NOT NAMED	0	PTHR10825,PTHR10825:SF32	0	0	zinc finger, C3HC4 type domain containing protein, expressed
Pavir.2KG089500.1.v5.1	0.35456	0.057875	0.97764	0.35456	(1 of 50) K14484 - auxin-responsive protein IAA (IAA)	PF02309	PTHR31734,PTHR31734:SF8	0	GO:0006355,GO:0005634	OsIAA24 - Auxin-responsive Aux/IAA gene family member, expressed
Pavir.2KG089800.1.v5.1	-0.237	0.3399	NA	0.237	(1 of 7) K00558 - DNA (cytosine-5)-methyltransferase 1 (DNMT1, dcm)	PF01426,PF00145,PF12047	PTHR10629,PTHR10629:SF36	2.1.1.37	GO:0003682	C-5 cytosine-specific DNA methylase, putative, expressed
Pavir.2KG090316.1.v5.1	-0.21559	0.20373	0.99979	0.21559	(1 of 6) K02958 - small subunit ribosomal protein S15e (RP-S15e, RPS15)	PF00203	PTHR11880,PTHR11880:SF10	0	GO:0006412,GO:0005840,GO:0003735	40S ribosomal protein S15, putative, expressed
Pavir.2KG090400.4.v5.1	-0.1083	0.50597	NA	0.1083	(1 of 2) K10884 - ATP-dependent DNA helicase 2 subunit 1 (XRCC6, KU70, G22P1)	PF02735,PF03731	PTHR12604,PTHR12604:SF2	3.6.4.12	GO:0006303,GO:0003677,GO:0043564,GO:0042162,GO:0005634,GO:0003684,GO:0000723	ATP-dependent DNA helicase 2 subunit 1, putative, expressed
Pavir.2KG091200.1.v5.1	0.2007	0.46504	NA	0.2007	(1 of 3) PTHR11452//PTHR11452:SF33 - ALPHA-GALACTOSIDASE/ALPHA-N-ACETYLGALACTOSAMINIDASE // SUBFAMILY NOT NAMED	PF16499	PTHR11452,PTHR11452:SF33	3.2.1.22	0	alpha-galactosidase precursor, putative, expressed
Pavir.2KG091300.1.v5.1	0.20547	0.23925	NA	0.20547	(1 of 7) PTHR11452//PTHR11452:SF32 - ALPHA-GALACTOSIDASE/ALPHA-N-ACETYLGALACTOSAMINIDASE // SUBFAMILY NOT NAMED	PF16499	PTHR11452,PTHR11452:SF32	3.2.1.22	0	alpha-galactosidase precursor, putative, expressed
Pavir.2KG091400.2.v5.1	0.060607	0.45663	NA	0.060607	(1 of 7) PTHR11452//PTHR11452:SF32 - ALPHA-GALACTOSIDASE/ALPHA-N-ACETYLGALACTOSAMINIDASE // SUBFAMILY NOT NAMED	PF16499	PTHR11452,PTHR11452:SF32	3.2.1.22	0	alpha-galactosidase precursor, putative, expressed
Pavir.2KG091500.1.v5.1	0.12027	0.63697	0.99979	0.12027	(1 of 4) K08853 - AP2-associated kinase [EC:2.7.11.1] (AAK)	PF07714	PTHR22967,PTHR22967:SF63	2.7.11.1	GO:0006468,GO:0004672	AP2-associated protein kinase 1, putative, expressed
Pavir.2KG091800.1.v5.1	0.3365	0.23704	0.99979	0.3365	(1 of 238) PF02458 - Transferase family (Transferase)	PF02458	PTHR31147,PTHR31147:SF8	0	GO:0016747	transferase family protein, putative, expressed
Pavir.2KG091900.1.v5.1	-0.076061	0.78638	0.99979	0.076061	(1 of 122) PF04434 - SWIM zinc finger (SWIM)	PF04434	PTHR31669,PTHR31669:SF52	0	GO:0008270,GO:0006355	transposon protein, putative, unclassified, expressed
Pavir.2KG092500.1.v5.1	0.11124	0.30483	NA	0.11124	(1 of 10) 2.3.1.162 - Taxadien-5-alpha-ol O-acetyltransferase / Taxadienol acetyltransferase	PF02458	PTHR31147,PTHR31147:SF8	2.3.1.162	GO:0016747	transferase family protein, putative, expressed
Pavir.2KG092800.1.v5.1	0.16255	0.30763	NA	0.16255	(1 of 2) PTHR14110//PTHR14110:SF7 - MITOCHONDRIAL IMPORT INNER MEMBRANE TRANSLOCASE SUBUNIT TIM22 // SUBFAMILY NOT NAMED	PF02466	PTHR14110,PTHR14110:SF7	0	0	mitochondrial import inner membrane translocase subunit Tim17, putative, expressed
Pavir.2KG092900.1.v5.1	0.26647	0.13992	0.99979	0.26647	(1 of 3) PTHR12231:SF111 - MATRIX-REMODELING-ASSOCIATED PROTEIN 8	PF00581	PTHR12231,PTHR12231:SF111	0	0	rhodanese-like, putative, expressed
Pavir.2KG093000.1.v5.1	0.044228	0.78081	0.99979	0.044228	(1 of 59) KOG0131 - Splicing factor 3b, subunit 4	PF00076	PTHR24012	0	GO:0003676	RNA recognition motif containing protein, putative, expressed
Pavir.2KG093200.1.v5.1	0.38631	0.16004	0.99979	0.38631	(1 of 2) 1.1.99.28 - Glucose-fructose oxidoreductase	PF02894,PF01408	PTHR22604,PTHR22604:SF111	1.1.99.28	GO:0055114,GO:0016491,GO:0008152	oxidoreductase domain protein, putative, expressed
Pavir.2KG093400.2.v5.1	-0.15975	0.57489	0.99979	0.15975	(1 of 26) PF00646//PF08268 - F-box domain (F-box) // F-box associated domain (FBA_3)	PF08268,PF00646	PTHR32133,PTHR32133:SF142	0	GO:0005515	OsFBX237 - F-box domain containing protein, expressed
Pavir.2KG093500.1.v5.1	-0.030832	0.91022	0.99979	0.030832	(1 of 477) PF00646 - F-box domain (F-box)	PF00646	PTHR32133,PTHR32133:SF142	0	GO:0005515	OsFBX237 - F-box domain containing protein, expressed
Pavir.2KG093700.2.v5.1	0.69505	0.014252	0.73772	0.69505	(1 of 47) PF08268 - F-box associated domain (FBA_3)	PF08268	PTHR32133,PTHR32133:SF142	0	0	OsFBX237 - F-box domain containing protein, expressed
Pavir.2KG093900.1.v5.1	0.13996	0.61094	0.99979	0.13996	(1 of 2) PTHR13902//PTHR13902:SF59 - SERINE/THREONINE-PROTEIN KINASE WNK WITH NO LYSINE -RELATED // SUBFAMILY NOT NAMED	PF00069	PTHR13902,PTHR13902:SF59	2.7.11.1	GO:0006468,GO:0005524,GO:0004672	STE_PAK_Ste20_Slob_Wnk.4 - STE kinases include homologs to sterile 7, sterile 11 and sterile 20 from yeast, expressed
Pavir.2KG094000.1.v5.1	-0.17626	0.42043	0.99979	0.17626	(1 of 4) PTHR19308//PTHR19308:SF9 - PHOSPHATIDYLCHOLINE TRANSFER PROTEIN // MEMBRANE RELATED PROTEIN-LIKE	PF01852	PTHR19308,PTHR19308:SF9	0	GO:0008289	START domain containing protein, putative, expressed
Pavir.2KG094032.1.v5.1	0.060784	0.45587	NA	0.060784	-	0	0	0	0	0
Pavir.2KG094100.1.v5.1	0.063146	0.78116	NA	0.063146	(1 of 26) PTHR23155//PTHR23155:SF537 - LEUCINE-RICH REPEAT-CONTAINING PROTEIN // SUBFAMILY NOT NAMED	PF13191	PTHR23155,PTHR23155:SF537	0	0	RGH1A, putative, expressed
Pavir.2KG094200.1.v5.1	0.035539	0.86023	NA	0.035539	(1 of 6) PF02325 - YGGT family (YGGT)	PF02325	PTHR33219,PTHR33219:SF2	0	GO:0016020	YGGT family protein, putative, expressed
Pavir.2KG094400.1.v5.1	0.0342	0.83921	0.99979	0.0342	(1 of 20) PF06886 - Targeting protein for Xklp2 (TPX2) (TPX2)	PF06886	PTHR31358,PTHR31358:SF11	0	0	targeting protein for Xklp2, putative, expressed
Pavir.2KG094600.9.v5.1	0.014633	0.8524	NA	0.014633	(1 of 2) PTHR19378//PTHR19378:SF4 - GOLGIN- RELATED // SUBFAMILY NOT NAMED	0	PTHR19378,PTHR19378:SF4	0	GO:0070652,GO:0051225	expressed protein
Pavir.2KG094700.1.v5.1	0.0467	0.73625	NA	0.0467	(1 of 2) PTHR13168//PTHR13168:SF0 - ASSOCIATE OF C-MYC AMY-1 // C-MYC-BINDING PROTEIN	0	PTHR13168,PTHR13168:SF0	0	GO:0006355,GO:0003713	C-Myc-binding protein, putative, expressed
Pavir.2KG094716.1.v5.1	-0.14176	0.61369	NA	0.14176	(1 of 4) PTHR21717//PTHR21717:SF28 - TELOMERIC REPEAT BINDING PROTEIN // SUBFAMILY NOT NAMED	0	PTHR21717,PTHR21717:SF28	0	0	expressed protein
Pavir.2KG095100.1.v5.1	-0.058572	0.45898	NA	0.058572	(1 of 2) PTHR10438:SF274 - THIOREDOXIN H1	PF13098	PTHR10438,PTHR10438:SF274	1.6.5.4	GO:0045454,GO:0015035,GO:0006662	thioredoxin, putative, expressed
Pavir.2KG095300.1.v5.1	0.55811	0.0066353	0.5476	0.55811	(1 of 2) PTHR12505//PTHR12505:SF26 - PHD FINGER TRANSCRIPTION FACTOR // SUBFAMILY NOT NAMED	PF00628,PF01426	PTHR12505,PTHR12505:SF26	0	GO:0005515,GO:0003682	ES43 protein, putative, expressed
Pavir.2KG095316.1.v5.1	0.084073	0.59855	NA	0.084073	-	0	0	0	0	expressed protein
Pavir.2KG095400.2.v5.1	-0.54475	0.011022	NA	0.54475	-	0	0	0	0	0
Pavir.2KG095500.1.v5.1	-0.025729	0.74158	NA	0.025729	(1 of 12) PTHR23155//PTHR23155:SF558 - LEUCINE-RICH REPEAT-CONTAINING PROTEIN // SUBFAMILY NOT NAMED	PF13855,PF00931	PTHR23155,PTHR23155:SF558	0	GO:0005515,GO:0043531	disease resistance protein RPM1, putative, expressed
Pavir.2KG095600.6.v5.1	-0.098987	0.33003	NA	0.098987	(1 of 2) 1.1.99.2//1.1.99.39 - L-2-hydroxyglutarate dehydrogenase / L-alpha-hydroxyglutarate dehydrogenase // D-2-hydroxyglutarate dehydrogenase	PF01565,PF02913	PTHR11748,PTHR11748:SF90	1.1.99.39	GO:0055114,GO:0050660,GO:0016491,GO:0003824	FAD-linked oxidoreductase protein, putative, expressed
Pavir.2KG096000.2.v5.1	-0.038286	0.74996	NA	0.038286	(1 of 61) PTHR23155//PTHR23155:SF629 - LEUCINE-RICH REPEAT-CONTAINING PROTEIN // SUBFAMILY NOT NAMED	PF00931	PTHR23155,PTHR23155:SF629	0	GO:0043531	expressed protein
Pavir.2KG096016.1.v5.1	0.058515	0.46572	NA	0.058515	(1 of 61) PTHR23155//PTHR23155:SF629 - LEUCINE-RICH REPEAT-CONTAINING PROTEIN // SUBFAMILY NOT NAMED	0	PTHR23155,PTHR23155:SF629	0	0	NB-ARC domain containing protein, expressed
Pavir.2KG096032.1.v5.1	0.025728	0.9247	0.99979	0.025728	-	0	0	0	0	0
Pavir.2KG096500.2.v5.1	0.09841	0.63364	NA	0.09841	(1 of 192) PTHR23272 - BED FINGER-RELATED	PF02892	PTHR23272	0	GO:0003677	transposon protein, putative, unclassified, expressed
Pavir.2KG096580.1.v5.1	0.14808	0.53902	NA	0.14808	(1 of 10) 1.14.13.144 - 9-beta-pimara-7,15-diene oxidase / CYP99A3	PF00067	PTHR24298,PTHR24298:SF175	1.14.13.144	GO:0055114,GO:0020037,GO:0016705,GO:0005506	cytochrome P450, putative, expressed
Pavir.2KG096596.1.v5.1	0.035559	0.90038	0.99979	0.035559	(1 of 10) 1.14.13.144 - 9-beta-pimara-7,15-diene oxidase / CYP99A3	PF00067	PTHR24298,PTHR24298:SF175	1.14.13.144	GO:0055114,GO:0020037,GO:0016705,GO:0005506	cytochrome P450, putative, expressed
Pavir.2KG096700.2.v5.1	-0.04412	0.57176	NA	0.04412	(1 of 61) PTHR23155//PTHR23155:SF629 - LEUCINE-RICH REPEAT-CONTAINING PROTEIN // SUBFAMILY NOT NAMED	0	PTHR23155,PTHR23155:SF629	0	0	NB-ARC domain containing protein, expressed
Pavir.2KG096716.1.v5.1	0.011052	0.88736	NA	0.011052	-	0	0	0	0	0
Pavir.2KG096800.2.v5.1	0.26099	0.074779	0.99979	0.26099	(1 of 4) PTHR20953:SF2 - PROTEIN SEEDLING PLASTID DEVELOPMENT 1	PF00004	PTHR20953,PTHR20953:SF2	0	GO:0005524	uncharacterized protein ycf45, putative, expressed
Pavir.2KG096900.1.v5.1	0.28835	0.13757	0.99979	0.28835	(1 of 2) PTHR23284:SF2 - SEC12-LIKE PROTEIN 1	0	PTHR23284,PTHR23284:SF2	0	0	WD domain, G-beta repeat domain containing protein, expressed
Pavir.2KG097116.1.v5.1	-0.061769	0.44672	NA	0.061769	-	0	0	0	0	0
Pavir.2KG097300.1.v5.1	0.046215	0.81256	NA	0.046215	(1 of 5) PTHR31221//PTHR31221:SF7 - FAMILY NOT NAMED // WRKY TRANSCRIPTION FACTOR 24-RELATED	0	PTHR31221,PTHR31221:SF7	0	0	WRKY23, expressed
Pavir.2KG097400.1.v5.1	0.32192	0.18073	0.99979	0.32192	(1 of 2) PTHR21576//PTHR21576:SF25 - UNCHARACTERIZED NODULIN-LIKE PROTEIN // SUBFAMILY NOT NAMED	PF06813	PTHR21576,PTHR21576:SF25	0	0	nodulin, putative, expressed
Pavir.2KG097448.1.v5.1	0.22245	0.19811	NA	0.22245	-	0	0	0	0	0
Pavir.2KG097800.1.v5.1	-0.14312	0.28384	NA	0.14312	(1 of 198) PF13947 - Wall-associated receptor kinase galacturonan-binding (GUB_WAK_bind)	PF13947	PTHR27005,PTHR27005:SF26	0	GO:0030247	OsWAK99 - OsWAK receptor-like protein kinase, expressed
Pavir.2KG098016.1.v5.1	0.029442	0.70592	NA	0.029442	-	0	PTHR31973,PTHR31973:SF21	0	0	0
Pavir.2KG098100.1.v5.1	-0.060988	0.73542	0.99979	0.060988	(1 of 6) K12885 - heterogeneous nuclear ribonucleoprotein G (RBMX, HNRNPG)	PF00098,PF00076	PTHR24012,PTHR24012:SF489	0	GO:0008270,GO:0003676	RNA recognition motif containing protein, expressed
Pavir.2KG098200.1.v5.1	0.12343	0.661	0.99979	0.12343	(1 of 2) PTHR11825//PTHR11825:SF24 - SUBGROUP IIII AMINOTRANSFERASE // D-AMINOACID AMINOTRANSFERASE-LIKE PLP-DEPENDENT ENZYMES SUPERFAMILY PROTEIN	PF01063	PTHR11825,PTHR11825:SF24	2.6.1.42	GO:0008152,GO:0003824	expressed protein
Pavir.2KG098400.1.v5.1	0.023704	0.90042	NA	0.023704	(1 of 477) PF00646 - F-box domain (F-box)	PF00646	PTHR32133,PTHR32133:SF142	0	GO:0005515	OsFBX237 - F-box domain containing protein, expressed
Pavir.2KG098416.1.v5.1	0.14842	0.58787	NA	0.14842	-	0	PTHR32133,PTHR32133:SF142	0	0	F-box protein interaction domain containing protein, expressed
Pavir.2KG099000.1.v5.1	0.062412	0.44893	NA	0.062412	-	0	0	0	0	0
Pavir.2KG099100.2.v5.1	-0.12757	0.63053	NA	0.12757	(1 of 477) PF00646 - F-box domain (F-box)	PF00646	PTHR32133,PTHR32133:SF142	0	GO:0005515	OsFBX237 - F-box domain containing protein, expressed
Pavir.2KG099200.1.v5.1	0.0028263	0.98919	NA	0.0028263	-	0	PTHR32133,PTHR32133:SF142	0	0	OsFBX237 - F-box domain containing protein, expressed
Pavir.2KG100500.2.v5.1	0.011052	0.88736	NA	0.011052	(1 of 23) PF04601 - Domain of unknown function (DUF569) (DUF569)	PF04601	PTHR31205,PTHR31205:SF8	0	0	expressed protein
Pavir.2KG100600.2.v5.1	-0.076589	0.74366	0.99979	0.076589	(1 of 33) PF12734 - Cysteine-rich TM module stress tolerance (CYSTM)	PF12734	PTHR31568,PTHR31568:SF15	0	0	OsFBDUF18 - F-box and DUF domain containing protein, expressed
Pavir.2KG100732.1.v5.1	0.040739	0.6025	NA	0.040739	-	0	0	0	0	0
Pavir.2KG100800.2.v5.1	-0.18008	NA	NA	0.18008	-	0	PTHR32133,PTHR32133:SF134	0	0	OsFBL33 - F-box domain and LRR containing protein, expressed
Pavir.2KG102100.4.v5.1	0.086969	0.44284	NA	0.086969	(1 of 116) PF00892 - EamA-like transporter family (EamA)	PF00892	PTHR31218,PTHR31218:SF26	0	GO:0016021,GO:0016020,GO:0022857	integral membrane protein DUF6 containing protein, expressed
Pavir.2KG102100.7.v5.1	-0.50542	0.029421	NA	0.50542	(1 of 116) PF00892 - EamA-like transporter family (EamA)	PF00892	PTHR31218,PTHR31218:SF26	0	GO:0016021,GO:0016020,GO:0022857	integral membrane protein DUF6 containing protein, expressed
Pavir.2KG102200.2.v5.1	0.053316	0.85071	0.99979	0.053316	-	0	PTHR32133,PTHR32133:SF144	0	0	OsFBX229 - F-box domain containing protein, expressed
Pavir.2KG102300.6.v5.1	0.003911	0.98887	0.99979	0.003911	(1 of 477) PF00646 - F-box domain (F-box)	PF00646	PTHR31790,PTHR31790:SF7	0	GO:0005515	OsFBX221 - F-box domain containing protein, expressed
Pavir.2KG102316.1.v5.1	0.062353	0.81795	NA	0.062353	-	0	PTHR31218,PTHR31218:SF26	0	GO:0022857,GO:0016021	integral membrane protein DUF6 containing protein, expressed
Pavir.2KG102500.1.v5.1	0.28008	0.32491	NA	0.28008	(1 of 2) PTHR33977:SF1 - ZINC ION BINDING PROTEIN	0	PTHR33977,PTHR33977:SF1	0	0	zinc ion binding protein, putative, expressed
Pavir.2KG103000.1.v5.1	-0.20658	0.26953	0.99979	0.20658	-	0	PTHR33880,PTHR33880:SF4	0	0	expressed protein
Pavir.2KG103300.2.v5.1	-0.058598	0.45884	NA	0.058598	(1 of 6) 2.2.1.7 - 1-deoxy-D-xylulose-5-phosphate synthase / DXP-synthase	PF02780,PF02779,PF13292	PTHR11624,PTHR11624:SF83	2.2.1.7	GO:0008152,GO:0003824,GO:0016114,GO:0008661	transketolase, putative, expressed
Pavir.2KG103600.10.v5.1	-0.02401	0.76091	NA	0.02401	(1 of 1) PTHR24093//PTHR24093:SF264//PTHR24093:SF327 - FAMILY NOT NAMED // ATPASE 4, PLASMA MEMBRANE-TYPE // ATPASE 11, PLASMA MEMBRANE-TYPE	PF00702,PF00122	PTHR24093,PTHR24093:SF327	3.6.3.6	GO:0046872,GO:0000166	plasma membrane ATPase, putative, expressed
Pavir.2KG103700.1.v5.1	-0.004775	0.97991	0.99979	0.004775	(1 of 88) PF01535//PF13041//PF14432 - PPR repeat (PPR) // PPR repeat family (PPR_2) // DYW family of nucleic acid deaminases (DYW_deaminase)	PF13041,PF01535,PF14432	PTHR24015,PTHR24015:SF869	0	0	pentatricopeptide, putative, expressed
Pavir.2KG103800.1.v5.1	0.10878	NA	NA	0.10878	(1 of 5) PTHR10795//PTHR10795:SF405 - PROPROTEIN CONVERTASE SUBTILISIN/KEXIN // SUBFAMILY NOT NAMED	PF05922,PF00082	PTHR10795,PTHR10795:SF405	3.4.21.25	GO:0006508,GO:0004252	OsSub58 - Putative Subtilisin homologue, expressed
Pavir.2KG104700.1.v5.1	0.53215	0.047058	0.94791	0.53215	(1 of 65) PF00314 - Thaumatin family (Thaumatin)	PF00314	PTHR31048,PTHR31048:SF13	0	0	thaumatin, putative, expressed
Pavir.2KG104732.1.v5.1	0.056001	0.48183	NA	0.056001	(1 of 87) PF04398 - Protein of unknown function, DUF538 (DUF538)	PF04398	PTHR31676,PTHR31676:SF26	0	0	DUF538 domain containing protein, putative, expressed
Pavir.2KG105200.1.v5.1	-0.093499	0.73935	0.99979	0.093499	(1 of 477) PF00646 - F-box domain (F-box)	PF00646	PTHR32133,PTHR32133:SF134	0	GO:0005515	OsFBX209 - F-box domain containing protein, expressed
Pavir.2KG105300.1.v5.1	0.054799	0.49018	NA	0.054799	(1 of 87) PF04398 - Protein of unknown function, DUF538 (DUF538)	PF04398	PTHR31676,PTHR31676:SF26	0	0	DUF538 domain containing protein, putative, expressed
Pavir.2KG105400.1.v5.1	-0.19371	0.34209	NA	0.19371	-	0	0	0	0	0
Pavir.2KG105500.1.v5.1	0.011032	0.96509	0.99979	0.011032	(1 of 477) PF00646 - F-box domain (F-box)	PF00646	PTHR32133,PTHR32133:SF143	0	GO:0005515	OsFBX230 - F-box domain containing protein, expressed
Pavir.2KG105516.1.v5.1	0.047318	0.83766	0.99979	0.047318	(1 of 158) PF14368 - Probable lipid transfer (LTP_2)	PF14368	PTHR33044,PTHR33044:SF30	0	0	LTPL84 - Protease inhibitor/seed storage/LTP family protein precursor, expressed
Pavir.2KG105700.1.v5.1	-0.063315	0.4415	NA	0.063315	(1 of 4) PF08700//PF16528 - Vps51/Vps67 (Vps51) // Exocyst component 84 C-terminal (Exo84_C)	PF08700,PF16528	PTHR21426,PTHR21426:SF14	0	0	expressed protein
Pavir.2KG106200.14.v5.1	-0.055568	0.75174	NA	0.055568	-	0	0	0	0	0
Pavir.2KG106416.1.v5.1	0.059876	0.45978	NA	0.059876	(1 of 209) 2.7.7.49 - RNA-directed DNA polymerase / Revertase	0	PTHR19446,PTHR19446:SF355	2.7.7.49	0	expressed protein
Pavir.2KG106600.2.v5.1	0.058219	0.46703	NA	0.058219	(1 of 2) PTHR23070//PTHR23070:SF40 - BCS1 AAA-TYPE ATPASE // SUBFAMILY NOT NAMED	PF00004,PF14363	PTHR23070,PTHR23070:SF40	0	GO:0005524	ATPase, putative, expressed
Pavir.2KG106800.3.v5.1	0.10471	0.501	NA	0.10471	(1 of 2) PTHR13361:SF1 - WW DOMAIN-BINDING PROTEIN 11	0	PTHR13361	0	0	retrotransposon protein, putative, unclassified, expressed
Pavir.2KG107000.1.v5.1	-0.15142	0.51504	0.99979	0.15142	(1 of 19) PF02791 - DDT domain (DDT)	PF02791	PTHR14296	0	0	aminoacyl-tRNA synthetase, putative, expressed
Pavir.2KG107100.1.v5.1	0.066977	0.63928	NA	0.066977	(1 of 1) PTHR12565:SF137 - TRANSCRIPTION FACTOR BHLH79	PF00010	PTHR12565,PTHR12565:SF137	0	GO:0046983	bHLH transcription factor, putative, expressed
Pavir.2KG107700.1.v5.1	-0.084901	0.41934	NA	0.084901	(1 of 8) PTHR34277//PTHR34277:SF2 - FAMILY NOT NAMED // CLAVATA3/ESR (CLE)-RELATED PROTEIN 26	0	PTHR34277,PTHR34277:SF2	0	0	expressed protein
Pavir.2KG107900.1.v5.1	0.082524	0.72848	NA	0.082524	(1 of 477) PF00646 - F-box domain (F-box)	PF00646	PTHR32133,PTHR32133:SF143	0	GO:0005515	OsFBX220 - F-box domain containing protein, expressed
Pavir.2KG108000.1.v5.1	-0.0091775	0.97428	0.99979	0.0091775	(1 of 2) PTHR11214//PTHR11214:SF128 - BETA-1,3-N-ACETYLGLUCOSAMINYLTRANSFERASE // SUBFAMILY NOT NAMED	PF02434,PF00337	PTHR11214,PTHR11214:SF128	2.4.1.134	GO:0016757,GO:0016020,GO:0030246,GO:0008378,GO:0006486	galactosyltransferase family protein, putative, expressed
Pavir.2KG108200.1.v5.1	0.090503	0.74744	0.99979	0.090503	(1 of 2) PTHR21717//PTHR21717:SF32 - TELOMERIC REPEAT BINDING PROTEIN // SUBFAMILY NOT NAMED	PF00249	PTHR21717,PTHR21717:SF32	0	0	MYB family transcription factor, putative, expressed
Pavir.2KG108400.1.v5.1	-0.29822	0.23554	NA	0.29822	(1 of 4) PTHR21726//PTHR21726:SF33 - PHOSPHATIDYLINOSITOL N-ACETYLGLUCOSAMINYLTRANSFERASE SUBUNIT P DOWN SYNDROME CRITICAL REGION PROTEIN 5 -RELATED // SUBFAMILY NOT NAMED	PF12552,PF14309	PTHR21726,PTHR21726:SF33	0	0	expressed protein
Pavir.2KG108501.1.v5.1	0.1617	0.3311	NA	0.1617	-	0	0	0	0	0
Pavir.2KG108601.1.v5.1	-0.084689	0.58907	NA	0.084689	-	0	0	0	0	0
Pavir.2KG108700.2.v5.1	-0.012297	0.89572	NA	0.012297	(1 of 28) PF07765 - KIP1-like protein (KIP1)	PF07765	PTHR31631,PTHR31631:SF4	0	0	KIP1, putative, expressed
Pavir.2KG108701.1.v5.1	0.082074	0.56802	NA	0.082074	-	0	0	0	0	0
Pavir.2KG109300.1.v5.1	-0.1696	0.49207	0.99979	0.1696	-	0	0	0	0	0
Pavir.2KG109332.2.v5.1	0.047618	0.54535	NA	0.047618	(1 of 10) PTHR10795//PTHR10795:SF377 - PROPROTEIN CONVERTASE SUBTILISIN/KEXIN // SUBFAMILY NOT NAMED	PF02225,PF05922,PF00082	PTHR10795,PTHR10795:SF377	3.4.14.10	GO:0006508,GO:0004252	OsSub6 - Putative Subtilisin homologue, expressed
Pavir.2KG109348.1.v5.1	-0.093145	0.73857	NA	0.093145	-	0	0	0	0	0
Pavir.2KG109380.1.v5.1	0.059342	0.46211	NA	0.059342	(1 of 15) PF04195 - Putative gypsy type transposon (Transposase_28)	PF04195	0	0	0	0
Pavir.2KG109900.1.v5.1	0.066124	NA	NA	0.066124	(1 of 2) PTHR11062//PTHR11062:SF43 - EXOSTOSIN HEPARAN SULFATE GLYCOSYLTRANSFERASE -RELATED // SUBFAMILY NOT NAMED	PF03016	PTHR11062,PTHR11062:SF43	2.4.2.41	0	exostosin family protein, putative, expressed
Pavir.2KG110100.1.v5.1	0.4671	0.084005	0.99979	0.4671	-	0	0	0	0	peptidyl-prolyl cis-trans isomerase, FKBP-type, putative, expressed
Pavir.2KG110116.1.v5.1	0.028605	0.92001	0.99979	0.028605	-	0	0	0	0	0
Pavir.2KG110200.1.v5.1	-0.015481	0.91692	0.99979	0.015481	(1 of 2) PTHR10516:SF323 - PEPTIDYL-PROLYL CIS-TRANS ISOMERASE FKBP16-4, CHLOROPLASTIC	PF00254	PTHR10516,PTHR10516:SF323	5.2.1.8	GO:0006457	peptidyl-prolyl cis-trans isomerase, FKBP-type, putative, expressed
Pavir.2KG110300.1.v5.1	-0.076216	0.76288	0.99979	0.076216	(1 of 2) PTHR10997//PTHR10997:SF7 - IMPORTIN-7, 8, 11 // IMPORTIN-11	PF03810	PTHR10997,PTHR10997:SF7	0	GO:0008536,GO:0006886	importin subunit beta, putative, expressed
Pavir.2KG110720.1.v5.1	0.10936	0.64925	NA	0.10936	(1 of 80) 3.6.5.5 - Dynamin GTPase	0	PTHR27001,PTHR27001:SF17	3.6.5.5	0	MRH1, putative, expressed
Pavir.2KG110840.1.v5.1	-0.22903	0.41641	0.99979	0.22903	(1 of 2827) 2.7.11.1 - Non-specific serine/threonine protein kinase / Threonine-specific protein kinase	PF07714	PTHR27001,PTHR27001:SF17	2.7.11.1	GO:0006468,GO:0004672	MRH1, putative, expressed
Pavir.2KG110900.2.v5.1	-0.34109	0.20395	0.99979	0.34109	(1 of 2) PTHR10108//PTHR10108:SF885 - METHYLTRANSFERASE // SUBFAMILY NOT NAMED	PF05050,PF08241	PTHR10108,PTHR10108:SF885	0	GO:0008168,GO:0008152	helicase conserved C-terminal domain containing protein, expressed
Pavir.2KG111000.1.v5.1	-0.027613	0.9176	NA	0.027613	(1 of 1) PTHR11615//PTHR11615:SF155 - NITRATE, FROMATE, IRON DEHYDROGENASE // SUBFAMILY NOT NAMED	PF04535	PTHR11615,PTHR11615:SF155	0	0	membrane associated DUF588 domain containing protein, putative, expressed
Pavir.2KG111100.3.v5.1	-0.088003	0.64438	NA	0.088003	(1 of 4) K03062 - 26S proteasome regulatory subunit T2 (PSMC1, RPT2)	PF07724	PTHR23073	3.4.25.1	GO:0005524	26S protease regulatory subunit 4, putative, expressed
Pavir.2KG111300.1.v5.1	-0.21155	0.34388	0.99979	0.21155	(1 of 5) PF07107 - Wound-induced protein WI12 (WI12)	PF07107	PTHR33703	0	0	wound-induced protein WI12, putative, expressed
Pavir.2KG111800.1.v5.1	0.040468	0.86137	0.99979	0.040468	(1 of 116) PF13839//PF14416 - GDSL/SGNH-like Acyl-Esterase family found in Pmr5 and Cas1p (PC-Esterase) // PMR5 N terminal Domain (PMR5N)	PF14416,PF13839	PTHR32285,PTHR32285:SF41	0	0	PMR5, putative, expressed
Pavir.2KG111900.8.v5.1	0.080993	0.48551	NA	0.080993	(1 of 4) 3.5.4.6 - AMP deaminase / Myoadenylate deaminase	PF00962	PTHR11359,PTHR11359:SF8	3.5.4.6	GO:0019239,GO:0032264,GO:0003876	AMP deaminase, putative, expressed
Pavir.2KG112200.1.v5.1	-0.0072459	0.95225	0.99979	0.0072459	-	0	PTHR33983	0	0	expressed protein
Pavir.2KG113400.1.v5.1	-0.10857	0.55238	NA	0.10857	(1 of 5) PTHR13943//PTHR13943:SF32 - HRAS-LIKE SUPPRESSOR - RELATED // NC DOMAIN-CONTAINING PROTEIN-LIKE PROTEIN	PF04970	PTHR13943,PTHR13943:SF32	0	0	NC domain-containing protein, putative, expressed
Pavir.2KG113632.1.v5.1	0.10966	0.38901	NA	0.10966	(1 of 40) PF03004 - Plant transposase (Ptta/En/Spm family) (Transposase_24)	PF03004	PTHR33063	0	0	hypothetical protein
Pavir.2KG113648.1.v5.1	0.1138	0.41498	NA	0.1138	(1 of 5) PTHR13943//PTHR13943:SF32 - HRAS-LIKE SUPPRESSOR - RELATED // NC DOMAIN-CONTAINING PROTEIN-LIKE PROTEIN	PF04970	PTHR13943,PTHR13943:SF32	0	0	NC domain-containing protein, putative, expressed
Pavir.2KG114000.12.v5.1	-0.04412	0.57176	NA	0.04412	(1 of 1) PTHR10492//PTHR10492:SF24//PTHR23273//PTHR23273:SF14 - UNCHARACTERIZED // SUBFAMILY NOT NAMED // REPLICATION FACTOR A 1, RFA1 // SUBFAMILY NOT NAMED	PF02721,PF08646	PTHR23273,PTHR23273:SF14	0	0	expressed protein
Pavir.2KG114016.1.v5.1	0.033006	0.90762	0.99979	0.033006	-	0	0	0	0	0
Pavir.2KG114300.3.v5.1	0.011052	0.88736	NA	0.011052	(1 of 4) K17267 - coatomer protein complex, subunit gamma (COPG)	PF08752,PF01602	PTHR10261,PTHR10261:SF5	0	GO:0030126,GO:0016192,GO:0006886,GO:0005198,GO:0030117	coatomer subunit gamma-2, putative, expressed
Pavir.2KG114400.1.v5.1	-0.072381	0.77118	0.99979	0.072381	(1 of 14) PTHR11926//PTHR11926:SF217 - GLUCOSYL/GLUCURONOSYL TRANSFERASES // SUBFAMILY NOT NAMED	PF00201	PTHR11926,PTHR11926:SF217	2.4.1.273	GO:0016758,GO:0008152	glucosyltransferase, putative, expressed
Pavir.2KG114516.1.v5.1	-0.065948	0.81517	NA	0.065948	(1 of 6) 3.4.22.2 - Papain / Papaya peptidase I	PF08246	PTHR12411,PTHR12411:SF386	3.4.22.2	GO:0008234	cysteine protease, putative, expressed
Pavir.2KG114700.1.v5.1	0.029442	0.70592	NA	0.029442	(1 of 7) K11594 - ATP-dependent RNA helicase DDX3X (DDX3X, bel)	PF00271,PF00270	PTHR24031,PTHR24031:SF235	3.6.4.13	GO:0005524,GO:0003676	DEAD-box ATP-dependent RNA helicase, putative, expressed
Pavir.2KG114700.3.v5.1	-0.1388	0.38457	NA	0.1388	(1 of 7) K11594 - ATP-dependent RNA helicase DDX3X (DDX3X, bel)	PF00270	PTHR24031,PTHR24031:SF235	3.6.4.13	GO:0005524,GO:0003676	DEAD-box ATP-dependent RNA helicase, putative, expressed
Pavir.2KG114800.1.v5.1	0.28085	0.085962	NA	0.28085	-	0	0	0	0	0
Pavir.2KG114900.1.v5.1	-0.010798	0.94888	0.99979	0.010798	(1 of 2) K03008 - DNA-directed RNA polymerase II subunit RPB11 (RPB11, POLR2J)	PF13656	PTHR13946,PTHR13946:SF16	2.7.7.6	0	RNA polymerase subunit, putative, expressed
Pavir.2KG115000.1.v5.1	-0.15719	0.56555	0.99979	0.15719	(1 of 2) K17408 - small subunit ribosomal protein S29 (DAP3, MRPS29)	PF10236	PTHR12810	0	0	expressed protein
Pavir.2KG115016.1.v5.1	0.071998	0.4152	NA	0.071998	-	0	0	0	0	expressed protein
Pavir.2KG115100.1.v5.1	0.060463	0.45725	NA	0.060463	-	0	0	0	0	0
Pavir.2KG115400.1.v5.1	0.39014	0.1632	NA	0.39014	(1 of 2) K14792 - rRNA biogenesis protein RRP5 (RRP5, PDCD11)	PF05843,PF00575	PTHR23270,PTHR23270:SF10	0	GO:0006397,GO:0005634,GO:0003676	S1 RNA binding domain containing protein, expressed
Pavir.2KG115500.1.v5.1	0.060145	0.45862	NA	0.060145	(1 of 2) PTHR10644//PTHR10644:SF6 - DNA REPAIR/RNA PROCESSING CPSF FAMILY // CLEAVAGE AND POLYADENYLATION SPECIFICITY FACTOR (CPSF) A SUBUNIT PROTEIN	PF03178,PF10433	PTHR10644,PTHR10644:SF6	0	GO:0005634,GO:0003676	cleavage and polyadenylation specificity factor, putative, expressed
Pavir.2KG115516.1.v5.1	0.079904	0.61166	NA	0.079904	-	0	0	0	0	0
Pavir.2KG115532.1.v5.1	-0.1165	0.68252	0.99979	0.1165	-	0	0	0	0	0
Pavir.2KG115848.1.v5.1	0.039574	0.76324	NA	0.039574	(1 of 120) PF03140 - Plant protein of unknown function (DUF247)	PF03140	PTHR31549	0	0	plant protein of unknown function domain containing protein, expressed
Pavir.2KG115932.1.v5.1	-0.1297	0.64863	0.99979	0.1297	-	0	0	0	0	0
Pavir.2KG115948.1.v5.1	0.14186	0.48332	NA	0.14186	(1 of 39) 2.4.1.12 - Cellulose synthase (UDP-forming) / UDP-glucose-cellulose glucosyltransferase	0	0	2.4.1.12	0	0
Pavir.2KG115964.1.v5.1	0.078003	0.46322	NA	0.078003	(1 of 42) PTHR23155//PTHR23155:SF529 - LEUCINE-RICH REPEAT-CONTAINING PROTEIN // SUBFAMILY NOT NAMED	PF13191	PTHR23155,PTHR23155:SF529	0	0	resistance protein, putative, expressed
Pavir.2KG117100.3.v5.1	0.060582	0.62182	NA	0.060582	-	0	PTHR33646,PTHR33646:SF4	0	0	expressed protein
Pavir.2KG117400.1.v5.1	0.00094517	0.99505	NA	0.00094517	(1 of 26) PF05910 - Plant protein of unknown function (DUF868) (DUF868)	PF05910	PTHR31972,PTHR31972:SF4	0	0	expressed protein
Pavir.2KG117500.1.v5.1	0.2376	0.40004	0.99979	0.2376	-	0	PTHR33181,PTHR33181:SF11	0	0	expressed protein
Pavir.2KG117600.1.v5.1	0.011052	0.88736	NA	0.011052	(1 of 3) K03787 - 5'-nucleotidase (surE)	PF01975	PTHR30457	3.1.3.5	GO:0016787	5-nucleotidase surE, putative, expressed
Pavir.2KG117700.1.v5.1	0.031625	0.86911	0.99979	0.031625	(1 of 6) PTHR30457 - 5'-NUCLEOTIDASE SURE	PF01975	PTHR30457	3.1.3.5	GO:0016787	5-nucleotidase surE, putative, expressed
Pavir.2KG117900.1.v5.1	0.060321	0.67698	0.99979	0.060321	(1 of 2) 1.14.99.30 - Transferred entry: 1.3.5.6	PF13450	PTHR10742,PTHR10742:SF274	1.3.5.6,1.14.99.30	0	zeta-carotene desaturase, chloroplast/chromoplast precursor, putative, expressed
Pavir.2KG118000.1.v5.1	0.22957	0.36333	NA	0.22957	(1 of 13) PF10184 - Uncharacterized conserved protein (DUF2358) (DUF2358)	PF10184	PTHR34123,PTHR34123:SF3	0	0	expressed protein
Pavir.2KG118100.1.v5.1	-0.12822	0.50954	0.99979	0.12822	(1 of 4) K00417 - ubiquinol-cytochrome c reductase subunit 7 (QCR7, UQCRB)	PF02271	PTHR12022	0	GO:0006122,GO:0005750	cytochrome b-c1 complex subunit 7, putative, expressed
Pavir.2KG118300.1.v5.1	-0.10669	0.70796	0.99979	0.10669	(1 of 26) PF03080//PF14365 - Domain of unknown function (DUF239) (DUF239) // Domain of unknown function (DUF4409) (DUF4409)	PF14365,PF03080	PTHR31589,PTHR31589:SF16	0	0	carboxyl-terminal peptidase, putative, expressed
Pavir.2KG118380.4.v5.1	0.08593	0.50701	NA	0.08593	(1 of 1) 3.1.8.1//3.4.11.9 - Aryldialkylphosphatase / Phosphotriesterase // Xaa-Pro aminopeptidase / X-Pro aminopeptidase	PF01321,PF00557,PF16189	PTHR10804,PTHR10804:SF90	3.4.11.9,3.1.8.1	GO:0016787	peptidase, M24 family protein, putative, expressed
Pavir.2KG119358.1.v5.1	-0.32273	0.24729	0.99979	0.32273	-	0	0	0	0	0
Pavir.2KG120300.1.v5.1	0.084067	0.37669	NA	0.084067	(1 of 2827) 2.7.11.1 - Non-specific serine/threonine protein kinase / Threonine-specific protein kinase	PF00069	PTHR27002,PTHR27002:SF65	2.7.11.1	GO:0006468,GO:0005524,GO:0004672	protein kinase domain containing protein, expressed
Pavir.2KG120700.2.v5.1	-0.025729	0.74158	NA	0.025729	(1 of 35) K04733 - interleukin-1 receptor-associated kinase 4 (IRAK4)	PF00069	PTHR27002,PTHR27002:SF65	2.7.11.1	GO:0006468,GO:0005524,GO:0004672	protein kinase domain containing protein, expressed
Pavir.2KG121000.1.v5.1	-0.079831	0.58665	0.99979	0.079831	(1 of 3) K02152 - V-type H+-transporting ATPase subunit G (ATPeV1G, ATP6G)	PF03179	PTHR12713	0	GO:0016820,GO:0016471,GO:0015992	vacuolar ATPase G subunit, putative, expressed
Pavir.2KG121100.2.v5.1	-0.092001	0.63928	0.99979	0.092001	(1 of 128) PF03168 - Late embryogenesis abundant protein (LEA_2)	PF03168	PTHR31234,PTHR31234:SF5	0	0	expressed protein
Pavir.2KG121200.1.v5.1	-0.13124	0.60399	0.99979	0.13124	(1 of 92) 2.7.10.1 - Receptor protein-tyrosine kinase / Receptor protein tyrosine kinase	PF08263,PF07714,PF13855	PTHR27000,PTHR27000:SF38	2.7.10.1	GO:0006468,GO:0004672,GO:0005515	expressed protein
Pavir.2KG121400.1.v5.1	0.090876	0.71191	NA	0.090876	(1 of 3) K15203 - general transcription factor 3C polypeptide 6 (GTF3C6)	PF10419	PTHR21860	0	0	expressed protein
Pavir.2KG121500.1.v5.1	0.05125	0.77845	0.99979	0.05125	(1 of 4) K02981 - small subunit ribosomal protein S2e (RP-S2e, RPS2)	PF03719,PF00333	PTHR13718,PTHR13718:SF69	0	GO:0006412,GO:0005840,GO:0003735,GO:0003723	ribosomal protein, putative, expressed
Pavir.2KG121600.2.v5.1	0.054799	0.49018	NA	0.054799	(1 of 477) PF00646 - F-box domain (F-box)	PF00646	PTHR32133,PTHR32133:SF99	0	GO:0005515	OsFBX390 - F-box domain containing protein, expressed
Pavir.2KG121700.1.v5.1	0.054799	0.49018	NA	0.054799	(1 of 26) PTHR21495//PTHR21495:SF81 - NUCLEOPORIN-RELATED // SUBFAMILY NOT NAMED	PF03018,PF01419	PTHR21495,PTHR21495:SF81	0	0	Jacalin-like lectin domain containing protein, putative, expressed
Pavir.2KG122400.1.v5.1	-0.064158	0.79741	0.99979	0.064158	-	0	0	0	0	expressed protein
Pavir.2KG122500.1.v5.1	0.039757	0.84332	NA	0.039757	(1 of 28) PF12442 - Protein of unknown function (DUF3681) (DUF3681)	PF12442	PTHR33530,PTHR33530:SF3	0	0	hypothetical protein
Pavir.2KG122600.2.v5.1	0.1174	0.608	NA	0.1174	-	0	0	0	0	0
Pavir.2KG122700.2.v5.1	0.11666	0.65494	NA	0.11666	-	0	0	0	0	expressed protein
Pavir.2KG123200.1.v5.1	0.46583	0.070731	0.99979	0.46583	(1 of 5) PTHR10996:SF108 - D-ISOMER SPECIFIC 2-HYDROXYACID DEHYDROGENASE-LIKE PROTEIN	PF00389,PF02826	PTHR10996,PTHR10996:SF108	1.1.1.81	GO:0055114,GO:0051287,GO:0016616,GO:0008152	erythronate-4-phosphate dehydrogenase domain containing protein, expressed
Pavir.2KG123500.1.v5.1	-0.17456	0.37	NA	0.17456	(1 of 3) PTHR22763//PTHR22763:SF64 - RING ZINC FINGER PROTEIN // SUBFAMILY NOT NAMED	PF13639	PTHR22763,PTHR22763:SF64	0	GO:0008270,GO:0005515	RING finger protein, putative, expressed
Pavir.2KG123800.1.v5.1	0.047618	0.54535	NA	0.047618	(1 of 5) PTHR10996:SF108 - D-ISOMER SPECIFIC 2-HYDROXYACID DEHYDROGENASE-LIKE PROTEIN	PF00389,PF02826	PTHR10996,PTHR10996:SF108	1.1.1.81	GO:0055114,GO:0051287,GO:0016616,GO:0008152	erythronate-4-phosphate dehydrogenase domain containing protein, expressed
Pavir.2KG123900.1.v5.1	0.059922	0.45959	NA	0.059922	(1 of 133) PF00139 - Legume lectin domain (Lectin_legB)	PF00139	PTHR27007,PTHR27007:SF15	2.7.11.1	GO:0030246	legume lectins beta domain containing protein, expressed
Pavir.2KG123932.1.v5.1	0.076119	0.4616	NA	0.076119	(1 of 598) PTHR19446//PTHR19446:SF355 - REVERSE TRANSCRIPTASES // SUBFAMILY NOT NAMED	0	PTHR19446,PTHR19446:SF355	0	0	0
Pavir.2KG123964.1.v5.1	-0.094157	0.40733	NA	0.094157	-	0	PTHR33800,PTHR33800:SF3	0	0	OsFBX182 - F-box domain containing protein, expressed
Pavir.2KG123980.1.v5.1	-0.024805	0.7583	NA	0.024805	-	0	PTHR33800,PTHR33800:SF3	0	0	OsFBX182 - F-box domain containing protein, expressed
Pavir.2KG124028.1.v5.1	-0.0073389	0.92506	NA	0.0073389	-	0	PTHR33800,PTHR33800:SF3	0	0	OsFBX182 - F-box domain containing protein, expressed
Pavir.2KG124632.1.v5.1	0.011052	0.88736	NA	0.011052	-	0	PTHR33800,PTHR33800:SF3	0	0	expressed protein
Pavir.2KG125700.1.v5.1	-0.1366	0.62823	0.99979	0.1366	(1 of 205) PF12937 - F-box-like (F-box-like)	PF12937	PTHR31790,PTHR31790:SF20	0	GO:0005515	OsFBX230 - F-box domain containing protein, expressed
Pavir.2KG125900.2.v5.1	0.10349	0.69093	0.99979	0.10349	(1 of 26) PF00646//PF08268 - F-box domain (F-box) // F-box associated domain (FBA_3)	PF08268,PF00646	PTHR31790,PTHR31790:SF20	0	GO:0005515	OsFBX230 - F-box domain containing protein, expressed
Pavir.2KG126100.1.v5.1	0.0075859	0.97776	0.99979	0.0075859	(1 of 26) PF00646//PF08268 - F-box domain (F-box) // F-box associated domain (FBA_3)	PF08268,PF00646	PTHR31790,PTHR31790:SF20	0	GO:0005515	OsFBX230 - F-box domain containing protein, expressed
Pavir.2KG126200.1.v5.1	0.16166	0.55917	NA	0.16166	(1 of 205) PF12937 - F-box-like (F-box-like)	PF12937	PTHR31790,PTHR31790:SF20	0	GO:0005515	OsFBX230 - F-box domain containing protein, expressed
Pavir.2KG126400.1.v5.1	0.048497	0.53837	NA	0.048497	(1 of 824) PF01535 - PPR repeat (PPR)	PF01535	PTHR24015,PTHR24015:SF442	0	0	CRR4, putative, expressed
Pavir.2KG126516.1.v5.1	-0.061933	0.44616	NA	0.061933	-	0	0	0	0	0
Pavir.2KG126700.1.v5.1	0.27495	0.28286	0.99979	0.27495	-	0	PTHR31060,PTHR31060:SF10	0	0	H-BTB6 - Bric-a-Brac, Tramtrack, Broad Complex BTB domain with H family conserved sequence, expressed
Pavir.2KG126748.1.v5.1	0.11743	0.44188	NA	0.11743	(1 of 7) PTHR10638//PTHR10638:SF37 - COPPER AMINE OXIDASE // SUBFAMILY NOT NAMED	PF02728,PF02727,PF01179	PTHR10638,PTHR10638:SF37	1.4.3.21	GO:0055114,GO:0048038,GO:0009308,GO:0008131,GO:0005507	copper methylamine oxidase precursor, putative, expressed
Pavir.2KG126764.1.v5.1	0.054644	0.49127	NA	0.054644	(1 of 10) PTHR23070//PTHR23070:SF5 - BCS1 AAA-TYPE ATPASE // AAA-TYPE ATPASE FAMILY PROTEIN-RELATED	PF14363,PF00004	PTHR23070,PTHR23070:SF5	0	GO:0005524	ATPase 3, putative, expressed
Pavir.2KG126972.1.v5.1	-0.13426	0.58694	NA	0.13426	(1 of 3) PF15072 - Domain of unknown function (DUF4539) (DUF4539)	PF15072	PTHR14523	0	0	expressed protein
Pavir.2KG126988.1.v5.1	-0.31414	0.24581	0.99979	0.31414	(1 of 115) K10523 - speckle-type POZ protein (SPOP)	PF00651	PTHR24413,PTHR24413:SF131	0	GO:0005515	C2-BTB1 - Bric-a-Brac, Tramtrack, Broad Complex BTB domain with C2 subfamily conserved sequence, expressed
Pavir.2KG127658.1.v5.1	0.029442	0.70592	NA	0.029442	(1 of 1) PTHR10492//PTHR23273//PTHR23273:SF14 - UNCHARACTERIZED // REPLICATION FACTOR A 1, RFA1 // SUBFAMILY NOT NAMED	PF02689,PF02721,PF08646,PF05970	PTHR10492	3.6.4.12	GO:0005524,GO:0004386,GO:0006281,GO:0003678,GO:0000723	retrotransposon protein, putative, unclassified, expressed
Pavir.2KG127816.1.v5.1	-0.051665	0.81274	NA	0.051665	-	0	0	0	0	0
Pavir.2KG128448.1.v5.1	0.22982	0.25466	NA	0.22982	(1 of 120) PF03140 - Plant protein of unknown function (DUF247)	PF03140	PTHR31549	0	0	plant protein of unknown function domain containing protein, expressed
Pavir.2KG129500.2.v5.1	-0.029372	0.87268	NA	0.029372	(1 of 2) PF00069//PF00560//PF00931//PF07714 - Protein kinase domain (Pkinase) // Leucine Rich Repeat (LRR_1) // NB-ARC domain (NB-ARC) // Protein tyrosine kinase (Pkinase_Tyr)	PF00560,PF00069,PF00931	PTHR23155,PTHR23155:SF635	2.7.11.1,2.7.10.2	GO:0005515,GO:0006468,GO:0005524,GO:0004672,GO:0043531	Leucine Rich Repeat family protein, expressed
Pavir.2KG129500.5.v5.1	-0.20372	0.14885	NA	0.20372	(1 of 2) PF00069//PF00560//PF00931//PF07714 - Protein kinase domain (Pkinase) // Leucine Rich Repeat (LRR_1) // NB-ARC domain (NB-ARC) // Protein tyrosine kinase (Pkinase_Tyr)	PF00560,PF00931	PTHR23155,PTHR23155:SF635	0	GO:0005515,GO:0043531	Leucine Rich Repeat family protein, expressed
Pavir.2KG129800.1.v5.1	0.054799	0.49018	NA	0.054799	-	0	0	0	0	0
Pavir.2KG129882.1.v5.1	-0.043187	0.75129	NA	0.043187	-	0	0	0	0	0
Pavir.2KG129900.1.v5.1	0.029442	0.70592	NA	0.029442	-	0	0	0	0	expressed protein
Pavir.2KG129973.1.v5.1	0.091899	0.73582	0.99979	0.091899	-	0	0	0	0	hydroxyproline-rich glycoprotein family protein, putative, expressed
Pavir.2KG130400.1.v5.1	-0.15531	0.49609	NA	0.15531	(1 of 5) PTHR23155//PTHR23155:SF635 - LEUCINE-RICH REPEAT-CONTAINING PROTEIN // SUBFAMILY NOT NAMED	PF00931	PTHR23155,PTHR23155:SF635	0	GO:0043531	disease resistance protein RGA2, putative, expressed
Pavir.2KG130500.5.v5.1	0.011052	0.88736	NA	0.011052	(1 of 2) PTHR11706//PTHR11706:SF38 - MANGANESE TRANSPORTER // SUBFAMILY NOT NAMED	PF01566	PTHR11706,PTHR11706:SF38	0	GO:0016020,GO:0006810,GO:0005215	metal transporter Nramp6, putative, expressed
Pavir.2KG130700.1.v5.1	-0.023658	0.85926	NA	0.023658	(1 of 1) K00893 - deoxycitidine kinase (DCK)	PF01712	PTHR10513,PTHR10513:SF24	2.7.1.74	0	deoxynucleoside kinase family, putative, expressed
Pavir.2KG130900.1.v5.1	-0.12072	0.5952	0.99979	0.12072	(1 of 433) PF00076 - RNA recognition motif. (a.k.a. RRM, RBD, or RNP domain) (RRM_1)	PF00076	PTHR36309	0	GO:0003676	RNA-binding region RNP-1, putative, expressed
Pavir.2KG131000.1.v5.1	-0.082455	0.71188	0.99979	0.082455	-	0	0	0	0	0
Pavir.2KG131400.1.v5.1	-0.72043	0.011434	0.68857	0.72043	(1 of 2) PTHR12220//PTHR12220:SF14 - 50S/60S RIBOSOMAL PROTEIN L16 // SUBFAMILY NOT NAMED	PF00252	PTHR12220,PTHR12220:SF14	0	GO:0006412,GO:0005840,GO:0003735,GO:0019843	ribosomal protein, putative, expressed
Pavir.2KG131600.8.v5.1	-0.04412	0.57176	NA	0.04412	(1 of 6) PTHR13301//PTHR13301:SF73 - X-BOX TRANSCRIPTION FACTOR-RELATED // SUBFAMILY NOT NAMED	PF13632	PTHR13301,PTHR13301:SF73	2.4.1.12	0	CESA5 - cellulose synthase, expressed
Pavir.2KG131916.1.v5.1	0.36765	0.18541	NA	0.36765	-	0	PTHR32133,PTHR32133:SF134	0	0	OsFBX234 - F-box domain containing protein, expressed
Pavir.2KG131932.1.v5.1	0.33255	0.23026	NA	0.33255	-	0	PTHR32133,PTHR32133:SF134	0	0	OsFBX285 - F-box domain containing protein, expressed
Pavir.2KG131948.1.v5.1	0.094819	0.72831	0.99979	0.094819	-	0	0	0	0	0
Pavir.2KG131964.1.v5.1	0.20442	0.45129	0.99979	0.20442	-	0	0	0	0	0
Pavir.2KG132400.1.v5.1	-0.16458	0.46632	NA	0.16458	(1 of 3) PTHR11014//PTHR11014:SF113 - PEPTIDASE M20 FAMILY MEMBER // SUBFAMILY NOT NAMED	PF07687,PF01546	PTHR11014,PTHR11014:SF113	0	GO:0016787,GO:0008152	hydrolase, putative, expressed
Pavir.2KG132500.1.v5.1	0.15599	0.46687	0.99979	0.15599	(1 of 2) PTHR16290//PTHR16290:SF9 - TRANSCRIPTION FACTOR SMIF DECAPPING ENZYME DCP1 // SUBFAMILY NOT NAMED	PF06058	PTHR16290,PTHR16290:SF9	0	0	mRNA-decapping enzyme, putative, expressed
Pavir.2KG132900.1.v5.1	0.042313	0.87471	0.99979	0.042313	(1 of 4) PTHR11014//PTHR11014:SF103 - PEPTIDASE M20 FAMILY MEMBER // SUBFAMILY NOT NAMED	PF07687,PF01546	PTHR11014,PTHR11014:SF103	0	GO:0016787,GO:0008152	hydrolase, putative, expressed
Pavir.2KG133200.1.v5.1	0.31278	0.23557	0.99979	0.31278	-	0	PTHR34564,PTHR34564:SF1	0	0	expressed protein
Pavir.2KG133300.1.v5.1	0.25029	0.35757	0.99979	0.25029	(1 of 128) PF03168 - Late embryogenesis abundant protein (LEA_2)	PF03168	PTHR31415,PTHR31415:SF6	0	0	harpin-induced protein 1 domain containing protein, expressed
Pavir.2KG133316.1.v5.1	-0.24902	0.32458	NA	0.24902	(1 of 128) PF03168 - Late embryogenesis abundant protein (LEA_2)	PF03168	PTHR31415,PTHR31415:SF19	0	0	harpin-induced protein 1 domain containing protein, expressed
Pavir.2KG133600.1.v5.1	0.060784	0.45587	NA	0.060784	(1 of 128) PF03168 - Late embryogenesis abundant protein (LEA_2)	PF03168	PTHR31415,PTHR31415:SF6	0	0	harpin-induced protein 1 domain containing protein, expressed
Pavir.2KG133800.1.v5.1	-0.083884	0.52908	NA	0.083884	(1 of 1) PTHR21141//PTHR21141:SF38 - 60S ACIDIC RIBOSOMAL PROTEIN FAMILY MEMBER // SUBFAMILY NOT NAMED	PF00428	PTHR21141,PTHR21141:SF38	0	0	60S acidic ribosomal protein, putative, expressed
Pavir.2KG134000.2.v5.1	-0.080419	0.76687	0.99979	0.080419	(1 of 9) PTHR19370//PTHR19370:SF127 - NADH-CYTOCHROME B5 REDUCTASE // SUBFAMILY NOT NAMED	0	PTHR19370,PTHR19370:SF127	0	0	2Fe-2S iron-sulfur cluster binding domain containing protein, expressed
Pavir.2KG134100.3.v5.1	-0.0020244	0.98003	NA	0.0020244	(1 of 2) PTHR19920 - WD40 PROTEIN CIAO1	PF00400	PTHR19920	0	GO:0005515	WD domain, G-beta repeat domain containing protein, expressed
Pavir.2KG134116.1.v5.1	-0.013326	0.93554	NA	0.013326	-	0	0	0	0	0
Pavir.2KG134200.1.v5.1	0.029256	0.91781	NA	0.029256	(1 of 2) PTHR21136:SF72 - VESICLE-ASSOCIATED MEMBRANE PROTEIN 724	PF13774,PF00957	PTHR21136,PTHR21136:SF72	0	GO:0016192,GO:0016021	vesicle-associated membrane protein, putative, expressed
Pavir.2KG134900.2.v5.1	-0.063071	0.44232	NA	0.063071	(1 of 140) PF04043 - Plant invertase/pectin methylesterase inhibitor (PMEI)	PF04043	PTHR31080,PTHR31080:SF21	0	GO:0004857	retrotransposon protein, putative, unclassified, expressed
Pavir.2KG136000.6.v5.1	0.030348	0.76144	NA	0.030348	(1 of 332) PF01535//PF13041 - PPR repeat (PPR) // PPR repeat family (PPR_2)	PF01535,PF13041	PTHR24015,PTHR24015:SF555	0	0	PPR repeat containing protein, expressed
Pavir.2KG136100.1.v5.1	0.015376	0.9465	NA	0.015376	(1 of 23) K08472 - mlo protein (MLO)	PF03094	PTHR31942,PTHR31942:SF31	0	GO:0016021,GO:0006952	MLO domain containing protein, putative, expressed
Pavir.2KG136400.1.v5.1	-0.044861	0.87482	0.99979	0.044861	(1 of 2) PTHR13600//PTHR13600:SF22 - LEUCINE CARBOXYL METHYLTRANSFERASE // S-ADENOSYL-L-METHIONINE-DEPENDENT METHYLTRANSFERASES SUPERFAMILY PROTEIN	PF04072	PTHR13600,PTHR13600:SF22	0	GO:0032259,GO:0008168	methyltransferase, putative, expressed
Pavir.2KG137300.1.v5.1	0.047618	0.54535	NA	0.047618	(1 of 22) PF05623 - Protein of unknown function (DUF789) (DUF789)	PF05623	PTHR31343,PTHR31343:SF2	0	0	expressed protein
Pavir.2KG137316.1.v5.1	-0.04412	0.57176	NA	0.04412	-	0	0	0	0	0
Pavir.2KG137400.1.v5.1	-0.068957	0.70048	0.99979	0.068957	(1 of 2) PTHR11024//PTHR11024:SF11 - PROTEIN TRANSPORT PROTEIN SEC13-RELATED // SUBFAMILY NOT NAMED	PF00400	PTHR11024,PTHR11024:SF11	0	GO:0005515	WD domain, G-beta repeat domain containing protein, expressed
Pavir.2KG137500.1.v5.1	0.0073145	0.97943	0.99979	0.0073145	-	0	0	0	0	0
Pavir.2KG137601.1.v5.1	-0.1384	0.53944	NA	0.1384	-	0	0	0	0	0
Pavir.2KG137700.1.v5.1	-0.005431	0.94691	NA	0.005431	(1 of 26) PTHR12542//PTHR12542:SF40 - EXOCYST COMPLEX PROTEIN EXO70 // SUBFAMILY NOT NAMED	PF03081	PTHR12542,PTHR12542:SF40	0	GO:0006887,GO:0000145	exo70 exocyst complex subunit family protein, putative, expressed
Pavir.2KG138000.1.v5.1	-0.061985	0.75564	0.99979	0.061985	(1 of 6) 3.5.4.3 - Guanine deaminase / Guanine aminase	PF00383	PTHR11079,PTHR11079:SF90	3.5.4.3	GO:0008270	tRNA-specific adenosine deaminase, putative, expressed
Pavir.2KG138100.1.v5.1	-0.16847	0.36296	NA	0.16847	(1 of 277) PF02365 - No apical meristem (NAM) protein (NAM)	PF02365	PTHR31719,PTHR31719:SF14	0	GO:0006355,GO:0003677	no apical meristem protein, expressed
Pavir.2KG138700.1.v5.1	-0.43778	0.11992	NA	0.43778	-	0	0	0	0	0
Pavir.2KG138800.1.v5.1	0.17008	0.30823	NA	0.17008	(1 of 824) PF01535 - PPR repeat (PPR)	PF01535	PTHR24015,PTHR24015:SF281	0	0	pentatricopeptide, putative, expressed
Pavir.2KG139200.1.v5.1	0.0079369	0.97776	0.99979	0.0079369	(1 of 2) PTHR22572//PTHR22572:SF103 - SUGAR-1-PHOSPHATE GUANYL TRANSFERASE // SUBFAMILY NOT NAMED	PF00483	PTHR22572,PTHR22572:SF103	2.7.7.27	GO:0016779,GO:0009058	glucose-1-phosphate adenylyltransferase large subunit, putative, expressed
Pavir.2KG139400.2.v5.1	-0.04412	0.57176	NA	0.04412	-	0	PTHR32212,PTHR32212:SF92	0	0	OsFBX231 - F-box domain containing protein, expressed
Pavir.2KG139700.1.v5.1	0.05981	0.46007	NA	0.05981	-	0	0	0	0	tRNA-specific adenosine deaminase, putative, expressed
Pavir.2KG139800.1.v5.1	0.029442	0.70592	NA	0.029442	(1 of 6) 3.5.4.3 - Guanine deaminase / Guanine aminase	0	PTHR11079,PTHR11079:SF90	3.5.4.3	0	tRNA-specific adenosine deaminase, putative, expressed
Pavir.2KG140500.2.v5.1	-0.058572	0.45898	NA	0.058572	(1 of 39) PF12796//PF13962 - Ankyrin repeats (3 copies) (Ank_2) // Domain of unknown function (PGG)	PF13962,PF12796	PTHR24177,PTHR24177:SF38	0	0	expressed protein
Pavir.2KG140600.1.v5.1	-0.21583	0.40426	NA	0.21583	-	0	0	0	0	expressed protein
Pavir.2KG142200.2.v5.1	0.11825	0.61486	NA	0.11825	(1 of 89) PF00069//PF00560//PF08263//PF13855 - Protein kinase domain (Pkinase) // Leucine Rich Repeat (LRR_1) // Leucine rich repeat N-terminal domain (LRRNT_2) // Leucine rich repeat (LRR_8)	PF00560,PF08263,PF13855,PF00069	PTHR27000,PTHR27000:SF164	2.7.11.1	GO:0005515,GO:0006468,GO:0005524,GO:0004672	receptor kinase, putative, expressed
Pavir.2KG142216.1.v5.1	0.026232	0.79659	NA	0.026232	(1 of 1) PTHR12706//PTHR12706:SF14 - STRAWBERRY NOTCH-RELATED // SUBFAMILY NOT NAMED	0	PTHR12706,PTHR12706:SF14	0	GO:0006355	TNP1, putative, expressed
Pavir.2KG142800.1.v5.1	-0.021378	0.93916	NA	0.021378	(1 of 23) 2.4.1.202 - 2,4-dihydroxy-7-methoxy-2H-1,4-benzoxazin-3(4H)-one 2-D- glucosyltransferase / DIMBOA glucosyltransferase	PF00201	PTHR11926,PTHR11926:SF252	2.4.1.202	GO:0016758,GO:0008152	UDP-glucoronosyl and UDP-glucosyl transferase domain containing protein, expressed
Pavir.2KG143000.1.v5.1	-0.097308	0.73173	0.99979	0.097308	(1 of 2) PTHR11926:SF102 - GLUCOSYLTRANSFERASE-LIKE PROTEIN-RELATED	PF00201	PTHR11926,PTHR11926:SF102	2.4.1.202	GO:0016758,GO:0008152	cytokinin-N-glucosyltransferase 1, putative, expressed
Pavir.2KG143032.1.v5.1	-0.027345	0.90764	NA	0.027345	(1 of 3) PTHR12329//PTHR12329:SF18 - BCL2-ASSOCIATED ATHANOGENE // SUBFAMILY NOT NAMED	0	PTHR12329,PTHR12329:SF18	0	0	BAG domain-containing protein, putative, expressed
Pavir.2KG143064.1.v5.1	0.13645	0.62317	NA	0.13645	-	0	PTHR33430,PTHR33430:SF2	0	0	expressed protein
Pavir.2KG143100.2.v5.1	-0.089569	0.74417	0.99979	0.089569	(1 of 16) PF11891 - Domain of unknown function (DUF3411) (DUF3411)	PF11891	PTHR31038,PTHR31038:SF3	0	0	expressed protein
Pavir.2KG143116.1.v5.1	0.35655	0.062722	NA	0.35655	-	0	0	0	0	0
Pavir.2KG143200.2.v5.1	0.05566	0.48419	NA	0.05566	(1 of 2) PTHR32227:SF92 - O-GLYCOSYL HYDROLASES FAMILY 17 PROTEIN	PF00332	PTHR32227,PTHR32227:SF92	3.2.1.39	GO:0005975,GO:0004553	glucan endo-1,3-beta-glucosidase precursor, putative, expressed
Pavir.2KG143300.1.v5.1	0.092065	0.7408	0.99979	0.092065	(1 of 39) PF01535//PF13041//PF13812//PF14432 - PPR repeat (PPR) // PPR repeat family (PPR_2) // Pentatricopeptide repeat domain (PPR_3) // DYW family of nucleic acid deaminases (DYW_deaminase)	PF13812,PF14432,PF13041,PF01535	PTHR24015,PTHR24015:SF727	0	0	pentatricopeptide repeat domain containing protein, putative, expressed
Pavir.2KG143400.1.v5.1	-0.021299	0.92329	0.99979	0.021299	(1 of 6) PF15054 - Domain of unknown function (DUF4535) (DUF4535)	PF15054	PTHR33528,PTHR33528:SF3	0	0	expressed protein
Pavir.2KG143500.3.v5.1	0.10355	0.5906	NA	0.10355	(1 of 75) PF12274 - Protein of unknown function (DUF3615) (DUF3615)	PF12274	0	0	0	expressed protein
Pavir.2KG143600.2.v5.1	-0.5229	0.059491	NA	0.5229	(1 of 8) K07901 - Ras-related protein Rab-8A (RAB8A, MEL)	PF00025	PTHR24073,PTHR24073:SF561	0	GO:0005525	ras-related protein, putative, expressed
Pavir.2KG143800.1.v5.1	0.060145	0.53139	NA	0.060145	(1 of 31) PF05498 - Rapid ALkalinization Factor (RALF) (RALF)	PF05498	0	0	0	RALFL12 - Rapid ALkalinization Factor RALF family protein precursor, putative, expressed
Pavir.2KG143900.1.v5.1	-0.00090055	0.99743	0.99981	0.00090055	(1 of 2) PTHR19965//PTHR19965:SF26 - RNA AND EXPORT FACTOR BINDING PROTEIN // SUBFAMILY NOT NAMED	PF13865,PF00076	PTHR19965,PTHR19965:SF26	0	GO:0003676	RNA recognition motif containing protein, putative, expressed
Pavir.2KG144200.1.v5.1	-0.23605	0.15227	0.99979	0.23605	(1 of 6) K12191 - charged multivesicular body protein 2A (CHMP2A)	PF03357	PTHR10476,PTHR10476:SF12	0	GO:0007034	SNF7 domain containing protein, putative, expressed
Pavir.2KG144300.7.v5.1	0.011052	0.88736	NA	0.011052	(1 of 8) K09284 - AP2-like factor, euAP2 lineage (AP2)	PF00847	PTHR32467,PTHR32467:SF30	0	GO:0006355,GO:0003700,GO:0007275	AP2 domain containing protein, expressed
Pavir.2KG144500.1.v5.1	-0.19038	0.43364	NA	0.19038	(1 of 477) PF00646 - F-box domain (F-box)	PF00646	PTHR32212,PTHR32212:SF75	0	GO:0005515	OsFBX136 - F-box domain containing protein, expressed
Pavir.2KG144616.1.v5.1	0.13391	0.25753	NA	0.13391	-	0	0	0	0	0
Pavir.2KG144800.1.v5.1	-0.09829	0.69479	NA	0.09829	-	0	PTHR32212,PTHR32212:SF75	0	0	OsFBX136 - F-box domain containing protein, expressed
Pavir.2KG144900.2.v5.1	-0.096314	0.56862	NA	0.096314	(1 of 477) PF00646 - F-box domain (F-box)	PF00646	PTHR32212,PTHR32212:SF75	0	GO:0005515	OsFBX136 - F-box domain containing protein, expressed
Pavir.2KG145300.1.v5.1	-0.18536	0.41424	0.99979	0.18536	(1 of 1) PTHR12321//PTHR12321:SF46 - CPG BINDING PROTEIN // SUBFAMILY NOT NAMED	PF00628,PF12165	PTHR12321,PTHR12321:SF46	0	GO:0005515,GO:0042393,GO:0006355	PHD finger protein, putative, expressed
Pavir.2KG145316.1.v5.1	0.079412	0.72566	NA	0.079412	-	0	PTHR31790,PTHR31790:SF20	0	0	expressed protein
Pavir.2KG145332.1.v5.1	0.27132	0.22571	NA	0.27132	-	0	0	0	0	0
Pavir.2KG146400.3.v5.1	-0.45725	0.077384	0.99979	0.45725	(1 of 7) K14209 - solute carrier family 36 (proton-coupled amino acid transporter) (SLC36A, PAT)	PF01490	PTHR22950,PTHR22950:SF325	0	0	transmembrane amino acid transporter protein, putative, expressed
Pavir.2KG146500.2.v5.1	-0.10789	0.7022	0.99979	0.10789	(1 of 3) PTHR19370//PTHR19370:SF68 - NADH-CYTOCHROME B5 REDUCTASE // SUBFAMILY NOT NAMED	PF00173	PTHR19370,PTHR19370:SF68	1.6.2.2	0	cytochrome b5-like Heme/Steroid binding domain containing protein, expressed
Pavir.2KG146700.2.v5.1	-0.13335	0.60007	0.99979	0.13335	(1 of 2) PTHR11040:SF35 - ZINC TRANSPORTER 3-RELATED	PF02535	PTHR11040,PTHR11040:SF35	0	GO:0055085,GO:0046873,GO:0030001,GO:0016020	metal cation transporter, putative, expressed
Pavir.2KG146716.1.v5.1	-0.31078	0.26893	NA	0.31078	(1 of 5) K01534 - Cd2+/Zn2+-exporting ATPase (zntA)	PF12710,PF00122	PTHR24093,PTHR24093:SF318	3.6.3.5	GO:0046872,GO:0000166	cadmium/zinc-transporting ATPase, putative, expressed
Pavir.2KG147300.1.v5.1	-0.056079	0.47438	NA	0.056079	(1 of 5) PTHR31087:SF11 - PROTEIN LURP-ONE-RELATED 1-RELATED	PF04525	PTHR31087,PTHR31087:SF11	0	0	DUF567 domain containing protein, putative, expressed
Pavir.2KG147500.1.v5.1	-0.050171	0.5662	NA	0.050171	(1 of 46) PF04525 - LURP-one-related (LOR)	PF04525	PTHR31087	0	0	DUF567 domain containing protein, putative, expressed
Pavir.2KG147700.1.v5.1	0.084766	0.76432	0.99979	0.084766	-	0	0	0	0	transposon protein, putative, Pong sub-class, expressed
Pavir.2KG147716.1.v5.1	0.13717	0.5613	NA	0.13717	-	0	0	0	0	0
Pavir.2KG147816.1.v5.1	0.14545	0.50314	NA	0.14545	-	0	PTHR33257,PTHR33257:SF3	0	0	expressed protein
Pavir.2KG148000.1.v5.1	0.36016	0.20369	NA	0.36016	(1 of 2827) 2.7.11.1 - Non-specific serine/threonine protein kinase / Threonine-specific protein kinase	PF00069	PTHR27001,PTHR27001:SF119	2.7.11.1	GO:0006468,GO:0005524,GO:0004672	serine/threonine-protein kinase, putative, expressed
Pavir.2KG148400.2.v5.1	0.27149	0.29076	NA	0.27149	(1 of 3) PF15072 - Domain of unknown function (DUF4539) (DUF4539)	PF15072	PTHR14523,PTHR14523:SF1	0	0	expressed protein
Pavir.2KG148500.2.v5.1	-0.36141	0.20247	0.99979	0.36141	(1 of 115) K10523 - speckle-type POZ protein (SPOP)	PF00651	PTHR24413,PTHR24413:SF131	0	GO:0005515	C2-BTB1 - Bric-a-Brac, Tramtrack, Broad Complex BTB domain with C2 subfamily conserved sequence, expressed
Pavir.2KG148516.1.v5.1	0.089033	0.57614	NA	0.089033	(1 of 4) PTHR11706//PTHR11706:SF41 - MANGANESE TRANSPORTER // SUBFAMILY NOT NAMED	PF01566	PTHR11706,PTHR11706:SF41	0	GO:0016020,GO:0006810,GO:0005215	metal transporter Nramp6, putative, expressed
Pavir.2KG148532.1.v5.1	-0.038123	0.75251	NA	0.038123	(1 of 7) K17301 - coatomer, subunit beta (COPB1, SEC26)	PF01602	PTHR10635	0	GO:0030117,GO:0016192,GO:0006886,GO:0005737	coatomer subunit beta-1, putative, expressed
Pavir.2KG150300.1.v5.1	0.047618	0.54535	NA	0.047618	(1 of 11) K15803 - (-)-germacrene D synthase (GERD)	PF01397,PF03936	PTHR31225,PTHR31225:SF4	0	GO:0016829,GO:0010333,GO:0008152,GO:0000287	terpene synthase, putative, expressed
Pavir.2KG150316.1.v5.1	-0.023221	0.80983	NA	0.023221	(1 of 205) PF04578//PF13968 - Protein of unknown function, DUF594 (DUF594) // Domain of unknown function (DUF4220) (DUF4220)	PF04578,PF13968	PTHR31325,PTHR31325:SF33	0	0	expressed protein
Pavir.2KG150332.1.v5.1	-0.04412	0.57176	NA	0.04412	-	0	0	0	0	0
Pavir.2KG156400.1.v5.1	0.19866	0.2242	NA	0.19866	(1 of 132) PF08387 - FBD (FBD)	PF08387	PTHR32212,PTHR32212:SF107	0	0	OsFBLD6 - F-box, LRR and FBD domain containing protein, expressed
Pavir.2KG157958.1.v5.1	0.15401	0.2217	NA	0.15401	-	0	0	0	0	0
Pavir.2KG158600.3.v5.1	0.1794	0.32523	NA	0.1794	(1 of 477) PF00646 - F-box domain (F-box)	PF00646	PTHR32212,PTHR32212:SF75	0	GO:0005515	OsFBX136 - F-box domain containing protein, expressed
Pavir.2KG158616.1.v5.1	0.2555	0.17383	NA	0.2555	-	0	0	0	0	0
Pavir.2KG160700.1.v5.1	0.055824	0.84324	0.99979	0.055824	(1 of 55) PTHR23155//PTHR23155:SF541 - LEUCINE-RICH REPEAT-CONTAINING PROTEIN // SUBFAMILY NOT NAMED	PF00931	PTHR23155,PTHR23155:SF541	0	GO:0043531	mla1, putative, expressed
Pavir.2KG160800.1.v5.1	0.67347	0.0073016	0.57333	0.67347	(1 of 55) PTHR23155//PTHR23155:SF541 - LEUCINE-RICH REPEAT-CONTAINING PROTEIN // SUBFAMILY NOT NAMED	PF00931	PTHR23155,PTHR23155:SF541	0	GO:0043531	mla1, putative, expressed
Pavir.2KG160816.1.v5.1	0.011052	0.88736	NA	0.011052	-	0	0	0	0	expressed protein
Pavir.2KG161200.1.v5.1	0.048497	0.53837	NA	0.048497	(1 of 2) PTHR11728//PTHR11728:SF13 - GLYCEROL-3-PHOSPHATE DEHYDROGENASE // GLYCEROL-3-PHOSPHATE DEHYDROGENASE [NAD(+)] 2, CHLOROPLASTIC	PF02558,PF07479	PTHR11728,PTHR11728:SF13	1.1.1.8	GO:0055114,GO:0008677,GO:0005975,GO:0004367,GO:0009331,GO:0006072	glycerol-3-phosphate dehydrogenase, putative, expressed
Pavir.2KG161400.1.v5.1	-0.15313	0.54236	NA	0.15313	(1 of 2) PTHR10566//PTHR10566:SF41 - CHAPERONE-ACTIVITY OF BC1 COMPLEX CABC1 -RELATED // SUBFAMILY NOT NAMED	PF03109	PTHR10566,PTHR10566:SF41	3.6.3.46	0	ABC1 family domain containing protein, putative, expressed
Pavir.2KG161400.2.v5.1	0.27548	0.13608	NA	0.27548	(1 of 2) PTHR10566//PTHR10566:SF41 - CHAPERONE-ACTIVITY OF BC1 COMPLEX CABC1 -RELATED // SUBFAMILY NOT NAMED	PF03109	PTHR10566,PTHR10566:SF41	3.6.3.46	0	ABC1 family domain containing protein, putative, expressed
Pavir.2KG161500.1.v5.1	0.051085	0.85524	NA	0.051085	(1 of 362) PF00847 - AP2 domain (AP2)	PF00847	PTHR31190,PTHR31190:SF32	0	GO:0006355,GO:0003700	AP2 domain containing protein, expressed
Pavir.2KG161600.1.v5.1	-0.08734	0.73394	0.99979	0.08734	(1 of 2) PTHR11208//PTHR11208:SF58 - RNA-BINDING PROTEIN RELATED // SUBFAMILY NOT NAMED	PF00013,PF16544	PTHR11208,PTHR11208:SF58	0	GO:0003723	KH domain containing protein, putative, expressed
Pavir.2KG161816.1.v5.1	-0.1477	0.59524	NA	0.1477	(1 of 2827) 2.7.11.1 - Non-specific serine/threonine protein kinase / Threonine-specific protein kinase	PF00069	PTHR27003,PTHR27003:SF66	2.7.11.1	GO:0006468,GO:0005524,GO:0004672	receptor protein kinase, putative, expressed
Pavir.2KG162000.2.v5.1	0.12103	0.53164	0.99979	0.12103	(1 of 277) PF02365 - No apical meristem (NAM) protein (NAM)	PF02365	PTHR31719,PTHR31719:SF27	0	GO:0006355,GO:0003677	NAC domain-containing protein 67, putative, expressed
Pavir.2KG162580.1.v5.1	0.026496	0.8803	NA	0.026496	(1 of 9) PTHR11260//PTHR11260:SF234 - GLUTATHIONE S-TRANSFERASE, GST, SUPERFAMILY, GST DOMAIN CONTAINING // SUBFAMILY NOT NAMED	PF13410	PTHR11260,PTHR11260:SF234	2.5.1.18	0	glutathione S-transferase, putative, expressed
Pavir.2KG162600.1.v5.1	0.076218	0.40119	NA	0.076218	(1 of 2) PTHR32195//PTHR32195:SF12 - FAMILY NOT NAMED // TYROSINE-SPECIFIC TRANSPORT PROTEIN-RELATED	PF03222	PTHR32195,PTHR32195:SF12	0	GO:0003333	tryptophan/tyrosine permease family protein, putative, expressed
Pavir.2KG162616.1.v5.1	0.041076	0.77323	NA	0.041076	(1 of 100) PF01397 - Terpene synthase, N-terminal domain (Terpene_synth)	PF01397	PTHR31225,PTHR31225:SF4	0	GO:0016829,GO:0010333,GO:0008152	terpene synthase, putative, expressed
Pavir.2KG163100.2.v5.1	0.4399	0.055221	NA	0.4399	(1 of 102) PF03936 - Terpene synthase family, metal binding domain (Terpene_synth_C)	PF03936	PTHR31225,PTHR31225:SF4	0	GO:0016829,GO:0010333,GO:0000287	terpene synthase, putative, expressed
Pavir.2KG163116.1.v5.1	-0.15481	0.36937	NA	0.15481	(1 of 258) PF13968 - Domain of unknown function (DUF4220) (DUF4220)	PF13968	PTHR31325,PTHR31325:SF33	0	0	expressed protein
Pavir.2KG163132.1.v5.1	0.2278	0.41861	0.99979	0.2278	-	0	PTHR31221	0	0	WRKY23, expressed
Pavir.2KG163164.1.v5.1	-0.35717	0.20976	0.99979	0.35717	(1 of 3) K14549 - U3 small nucleolar RNA-associated protein 15 (UTP15)	PF00400,PF09384	PTHR19924,PTHR19924:SF26	0	GO:0005515,GO:0006364,GO:0005730	WD domain, G-beta repeat domain containing protein, expressed
Pavir.2KG163500.2.v5.1	-0.31131	0.27442	0.99979	0.31131	-	0	0	0	0	0
Pavir.2KG163600.1.v5.1	0.10193	0.61312	0.99979	0.10193	(1 of 2) PTHR22884//PTHR22884:SF360 - SET DOMAIN PROTEINS // SUBFAMILY NOT NAMED	PF05033,PF00856,PF02182	PTHR22884,PTHR22884:SF360	2.1.1.43	GO:0034968,GO:0018024,GO:0008270,GO:0005634,GO:0005515,GO:0042393	histone-lysine N-methyltransferase, H3 lysine-9 specific SUVH1, putative, expressed
Pavir.2KG163700.2.v5.1	0.027027	0.91344	0.99979	0.027027	-	0	PTHR35471,PTHR35471:SF1	0	0	expressed protein
Pavir.2KG163764.1.v5.1	0.48992	0.064822	0.99979	0.48992	(1 of 11) PF05266 - Protein of unknown function (DUF724) (DUF724)	PF05266	PTHR31917,PTHR31917:SF18	0	0	expressed protein
Pavir.2KG163780.2.v5.1	-0.11608	0.60133	NA	0.11608	-	0	0	0	0	0
Pavir.2KG164100.1.v5.1	0.12815	0.26801	NA	0.12815	(1 of 1) PF08477//PF09439 - Ras of Complex, Roc, domain of DAPkinase (Roc) // Signal recognition particle receptor beta subunit (SRPRB)	PF09439	PTHR11711,PTHR11711:SF181	0	0	ADP-ribosylation factor, putative, expressed
Pavir.2KG164600.2.v5.1	0.4826	0.089834	NA	0.4826	-	0	0	0	0	0
Pavir.2KG164616.1.v5.1	-0.18058	0.38731	NA	0.18058	-	0	0	0	0	MYB family transcription factor, putative, expressed
Pavir.2KG164900.2.v5.1	-0.042163	0.88	0.99979	0.042163	(1 of 2) PTHR20863:SF5 - ACYL CARRIER PROTEIN, MITOCHONDRIAL	0	PTHR20863,PTHR20863:SF5	0	0	acyl carrier protein, putative, expressed
Pavir.2KG166000.4.v5.1	-0.037486	0.88082	0.99979	0.037486	-	0	PTHR34684	0	0	expressed protein
Pavir.2KG166016.1.v5.1	-0.33477	0.20968	NA	0.33477	(1 of 2827) 2.7.11.1 - Non-specific serine/threonine protein kinase / Threonine-specific protein kinase	0	0	2.7.11.1	0	0
Pavir.2KG166032.1.v5.1	0.082468	0.47705	NA	0.082468	-	0	0	0	0	expressed protein
Pavir.2KG166048.1.v5.1	-0.086585	0.36462	NA	0.086585	(1 of 135) PF01535//PF13041//PF13812 - PPR repeat (PPR) // PPR repeat family (PPR_2) // Pentatricopeptide repeat domain (PPR_3)	PF13812,PF01535,PF13041	PTHR24015,PTHR24015:SF262	0	0	pentatricopeptide containing protein, putative, expressed
Pavir.2KG166048.2.v5.1	-0.0019793	0.99406	NA	0.0019793	(1 of 135) PF01535//PF13041//PF13812 - PPR repeat (PPR) // PPR repeat family (PPR_2) // Pentatricopeptide repeat domain (PPR_3)	PF13812,PF01535,PF13041	PTHR24015,PTHR24015:SF262	0	0	pentatricopeptide containing protein, putative, expressed
Pavir.2KG166064.1.v5.1	0.029442	0.70592	NA	0.029442	-	0	0	0	0	0
Pavir.2KG166096.1.v5.1	-0.068295	0.42344	NA	0.068295	-	0	0	0	0	0
Pavir.2KG166100.1.v5.1	0.078539	0.77056	0.99979	0.078539	(1 of 2) PTHR13832:SF224 - PROTEIN PHOSPHATASE 2C 70	PF00498,PF00481	PTHR13832,PTHR13832:SF224	3.1.3.16	GO:0005515,GO:0003824,GO:0006470,GO:0004722,GO:0004721	protein Kinase-associated protein phosphatase, putative, expressed
Pavir.2KG166200.1.v5.1	0.16007	0.57415	0.99979	0.16007	(1 of 3) PTHR33739:SF5 - MEDIATOR OF RNA POLYMERASE II TRANSCRIPTION SUBUNIT 33A	0	PTHR33739,PTHR33739:SF5	0	0	structural constituent of ribosome, putative, expressed
Pavir.2KG166516.1.v5.1	0.073322	0.41005	NA	0.073322	-	0	0	0	0	0
Pavir.2KG166532.1.v5.1	0.28953	0.16373	NA	0.28953	-	0	0	0	0	0
Pavir.2KG167600.13.v5.1	-0.025729	0.74158	NA	0.025729	(1 of 3) PTHR13301//PTHR13301:SF64 - X-BOX TRANSCRIPTION FACTOR-RELATED // SUBFAMILY NOT NAMED	PF13632	PTHR13301,PTHR13301:SF64	2.4.1.12	0	CESA8 - cellulose synthase, expressed
Pavir.2KG167600.14.v5.1	0.064917	0.644	NA	0.064917	(1 of 3) PTHR13301//PTHR13301:SF64 - X-BOX TRANSCRIPTION FACTOR-RELATED // SUBFAMILY NOT NAMED	PF13632,PF14569	PTHR13301,PTHR13301:SF64	2.4.1.12	0	CESA8 - cellulose synthase, expressed
Pavir.2KG168516.1.v5.1	0.031781	0.69026	NA	0.031781	-	0	0	0	0	expressed protein
Pavir.2KG168600.6.v5.1	-0.14317	0.41049	NA	0.14317	(1 of 135) PF01535//PF13041//PF13812 - PPR repeat (PPR) // PPR repeat family (PPR_2) // Pentatricopeptide repeat domain (PPR_3)	PF13812,PF01535,PF13041	PTHR24015,PTHR24015:SF262	0	0	pentatricopeptide containing protein, putative, expressed
Pavir.2KG168632.1.v5.1	0.063903	0.44395	NA	0.063903	-	0	0	0	0	0
Pavir.2KG168716.1.v5.1	0.044277	0.71887	NA	0.044277	(1 of 132) PF08387 - FBD (FBD)	PF08387	PTHR32212,PTHR32212:SF74	0	0	OsFBD15 - F-box and FBD domain containing protein, expressed
Pavir.2KG168748.1.v5.1	-0.0059264	0.94469	NA	0.0059264	-	0	0	0	0	0
Pavir.2KG168900.2.v5.1	0.1226	0.44387	NA	0.1226	(1 of 23) PTHR11697//PTHR11697:SF133 - GENERAL TRANSCRIPTION FACTOR 2-RELATED ZINC FINGER PROTEIN // SUBFAMILY NOT NAMED	PF05699,PF14291	PTHR11697,PTHR11697:SF133	0	GO:0046983	hAT dimerisation domain-containing protein, putative, expressed
Pavir.2KG169200.1.v5.1	-0.068953	0.68337	0.99979	0.068953	(1 of 4) PTHR12629//PTHR12629:SF8 - DIPHOSPHOINOSITOL POLYPHOSPHATE PHOSPHOHYDROLASE // SUBFAMILY NOT NAMED	PF00293	PTHR12629,PTHR12629:SF8	0	GO:0016787	hydrolase, NUDIX family, domain containing protein, expressed
Pavir.2KG169300.1.v5.1	-0.03833	0.8358	0.99979	0.03833	(1 of 2) PTHR10366//PTHR10366:SF278 - NAD DEPENDENT EPIMERASE/DEHYDRATASE // CHLOROPLAST STEM-LOOP BINDING PROTEIN OF 41 KDA A, CHLOROPLASTIC	PF01370	PTHR10366,PTHR10366:SF278	0	GO:0050662,GO:0003824	NAD dependent epimerase/dehydratase family protein, putative, expressed
Pavir.2KG169400.1.v5.1	0.011052	0.88736	NA	0.011052	(1 of 7) PTHR11260//PTHR11260:SF223 - GLUTATHIONE S-TRANSFERASE, GST, SUPERFAMILY, GST DOMAIN CONTAINING // SUBFAMILY NOT NAMED	0	PTHR11260,PTHR11260:SF223	2.5.1.18	0	expressed protein
Pavir.2KG169600.1.v5.1	-0.17845	0.46638	0.99979	0.17845	(1 of 31) PF04782//PF04783 - Protein of unknown function (DUF632) (DUF632) // Protein of unknown function (DUF630) (DUF630)	PF04783,PF04782	PTHR21450,PTHR21450:SF18	0	0	DUF630/DUF632 domains containing protein, putative, expressed
Pavir.2KG169700.2.v5.1	-0.021445	0.91944	0.99979	0.021445	(1 of 2) KOG4840 - Predicted hydrolases or acyltransferases (alpha/beta hydrolase superfamily)	PF08538	PTHR31591,PTHR31591:SF1	0	0	expressed protein
Pavir.2KG169716.1.v5.1	0.029442	0.70592	NA	0.029442	(1 of 49) PTHR32166//PTHR32166:SF13 - FAMILY NOT NAMED // HAT FAMILY DIMERIZATION DOMAIN-CONTAINING PROTEIN-RELATED	PF02892	PTHR32166,PTHR32166:SF13	0	GO:0003677	hAT dimerisation domain-containing protein, putative, expressed
Pavir.2KG169816.1.v5.1	-0.04412	0.57176	NA	0.04412	-	0	0	0	0	0
Pavir.2KG169832.1.v5.1	-0.035257	0.90037	NA	0.035257	(1 of 17) 2.4.1.5 - Dextransucrase / Sucrose 6-glucosyltransferase	0	0	2.4.1.5	0	0
Pavir.2KG170200.1.v5.1	-0.057436	0.79037	0.99979	0.057436	(1 of 12) K10875 - DNA repair and recombination protein RAD54 and RAD54-like protein (RAD54L, RAD54)	PF00271,PF00176	PTHR10799,PTHR10799:SF611	3.6.4.12	GO:0005524	DRD1, putative, expressed
Pavir.2KG170358.1.v5.1	0.09239	0.58254	NA	0.09239	-	0	0	0	0	0
Pavir.2KG170900.2.v5.1	-0.057893	0.75654	0.99979	0.057893	(1 of 30) K07904 - Ras-related protein Rab-11A (RAB11A)	PF00025	PTHR24073,PTHR24073:SF564	0	GO:0005525	ras-related protein, putative, expressed
Pavir.2KG171100.2.v5.1	0.060784	0.45587	NA	0.060784	(1 of 3) K03857 - phosphatidylinositol glycan, class A (PIGA, GPI3)	PF13439,PF00534	PTHR12526,PTHR12526:SF232	2.4.1.198	0	glycosyl transferase, group 1 domain containing protein, expressed
Pavir.2KG171200.1.v5.1	-0.061463	0.82788	0.99979	0.061463	(1 of 2) PTHR11787//PTHR11787:SF11 - RAB GDP-DISSOCIATION INHIBITOR // SUBFAMILY NOT NAMED	PF00996	PTHR11787,PTHR11787:SF11	0	0	rab GDP dissociation inhibitor alpha, putative, expressed
Pavir.2KG171700.1.v5.1	0.20042	0.37085	0.99979	0.20042	-	0	0	0	0	0
Pavir.2KG172600.1.v5.1	0.029442	0.70592	NA	0.029442	-	0	0	0	0	0
Pavir.2KG172700.1.v5.1	-0.15837	0.20901	NA	0.15837	-	0	0	0	0	0
Pavir.2KG173100.1.v5.1	0.054799	0.49018	NA	0.054799	(1 of 128) PF03168 - Late embryogenesis abundant protein (LEA_2)	PF03168	PTHR31459,PTHR31459:SF5	0	0	late embryogenesis abundant protein, putative, expressed
Pavir.2KG173116.1.v5.1	0.011052	0.88736	NA	0.011052	(1 of 598) PTHR19446//PTHR19446:SF355 - REVERSE TRANSCRIPTASES // SUBFAMILY NOT NAMED	0	PTHR19446,PTHR19446:SF355	0	0	0
Pavir.2KG173300.1.v5.1	0.042349	0.88172	NA	0.042349	(1 of 122) PF04434 - SWIM zinc finger (SWIM)	PF04434	PTHR31669,PTHR31669:SF50	0	GO:0008270,GO:0006355	transposon protein, putative, unclassified, expressed
Pavir.2KG173458.1.v5.1	0.46603	0.10182	0.99979	0.46603	(1 of 89) PF00069//PF00560//PF08263//PF13855 - Protein kinase domain (Pkinase) // Leucine Rich Repeat (LRR_1) // Leucine rich repeat N-terminal domain (LRRNT_2) // Leucine rich repeat (LRR_8)	PF08263,PF00560,PF00069,PF13855	PTHR27000,PTHR27000:SF36	2.7.11.1	GO:0005515,GO:0006468,GO:0005524,GO:0004672	receptor-like protein kinase 5 precursor, putative, expressed
Pavir.2KG173500.3.v5.1	0.1805	0.50462	NA	0.1805	(1 of 4) K10750 - chromatin assembly factor 1 subunit A (CHAF1A)	PF12253	PTHR15272,PTHR15272:SF0	0	0	FAS1, putative, expressed
Pavir.2KG173700.2.v5.1	0.040291	0.7411	NA	0.040291	(1 of 1) PF00931//PF02362//PF03106 - NB-ARC domain (NB-ARC) // B3 DNA binding domain (B3) // WRKY DNA -binding domain (WRKY)	PF02362,PF00931	PTHR23155,PTHR23155:SF516	0	GO:0003677,GO:0043531	WRKY123, expressed
Pavir.2KG173958.1.v5.1	0.033461	0.90391	NA	0.033461	(1 of 5) PTHR14795//PTHR14795:SF1 - HELICASE RELATED // SUBFAMILY NOT NAMED	0	PTHR14795,PTHR14795:SF1	0	0	Ser/Thr protein phosphatase family protein, putative, expressed
Pavir.2KG174116.1.v5.1	0.083438	0.67214	NA	0.083438	(1 of 5) PTHR14795//PTHR14795:SF1 - HELICASE RELATED // SUBFAMILY NOT NAMED	PF00149	PTHR14795,PTHR14795:SF1	0	GO:0016787	Ser/Thr protein phosphatase family protein, putative, expressed
Pavir.2KG174300.1.v5.1	-0.03238	0.90212	0.99979	0.03238	(1 of 8) PF06522 - NADH-ubiquinone reductase complex 1 MLRQ subunit (B12D)	PF06522	PTHR33417,PTHR33417:SF5	0	0	B12D protein, putative, expressed
Pavir.2KG174500.2.v5.1	-0.017457	0.82923	NA	0.017457	(1 of 4) PTHR10257//PTHR10257:SF18 - SERINE/THREONINE PROTEIN PHOSPHATASE 2A PP2A REGULATORY SUBUNIT B // SUBFAMILY NOT NAMED	PF01603	PTHR10257,PTHR10257:SF18	0	GO:0008601,GO:0007165,GO:0000159	transposon protein, putative, unclassified, expressed
Pavir.2KG174900.2.v5.1	0.074215	0.78614	0.99979	0.074215	(1 of 4) PF07557 - Shugoshin C terminus (Shugoshin_C)	PF07557	PTHR34373,PTHR34373:SF3	0	GO:0045132,GO:0005634,GO:0000775	shugoshin-1, putative, expressed
Pavir.2KG175458.2.v5.1	0.34966	0.20031	NA	0.34966	(1 of 2) PTHR23091:SF253 - GCN5-RELATED N-ACETYLTRANSFERASE	0	0	0	0	acetyltransferase, GNAT family, putative, expressed
Pavir.2KG175900.1.v5.1	0.072064	0.78068	0.99979	0.072064	-	0	0	0	0	expressed protein
Pavir.2KG176000.1.v5.1	-0.31729	0.19113	0.99979	0.31729	(1 of 132) PF08387 - FBD (FBD)	PF08387	PTHR32212,PTHR32212:SF74	0	0	OsFBD15 - F-box and FBD domain containing protein, expressed
Pavir.2KG176100.1.v5.1	0.12889	0.63279	0.99979	0.12889	(1 of 4) PTHR15315//PTHR15315:SF22 - RING FINGER PROTEIN 41, 151 // SUBFAMILY NOT NAMED	PF13920	PTHR15315,PTHR15315:SF22	0	0	zinc finger, RING-type, putative, expressed
Pavir.2KG176458.1.v5.1	-0.031756	0.85833	NA	0.031756	-	0	0	0	0	0
Pavir.2KG176600.1.v5.1	0.011052	0.88736	NA	0.011052	(1 of 132) PF08387 - FBD (FBD)	PF08387	PTHR32212,PTHR32212:SF74	0	0	OsFBD15 - F-box and FBD domain containing protein, expressed
Pavir.2KG177100.1.v5.1	0.0047795	0.98435	NA	0.0047795	(1 of 132) PF08387 - FBD (FBD)	PF08387	PTHR32212,PTHR32212:SF74	0	0	OsFBD15 - F-box and FBD domain containing protein, expressed
Pavir.2KG177600.2.v5.1	0.033411	0.85152	0.99979	0.033411	(1 of 20) K12581 - CCR4-NOT transcription complex subunit 7/8 (CNOT7_8, CAF1, POP2)	PF04857	PTHR10797	3.1.13.4	GO:0005634	CAF1 family ribonuclease containing protein, putative, expressed
Pavir.2KG177800.1.v5.1	0.048497	0.53837	NA	0.048497	(1 of 4) PTHR11908//PTHR11908:SF89 - XANTHINE DEHYDROGENASE // SUBFAMILY NOT NAMED	PF00111,PF01315,PF03450,PF01799,PF00941,PF02738	PTHR11908,PTHR11908:SF89	1.2.3.1,1.2.3.7	GO:0051536,GO:0009055,GO:0055114,GO:0046872,GO:0016491	aldehyde oxidase, putative, expressed
Pavir.2KG178300.2.v5.1	0.09977	NA	NA	0.09977	(1 of 108) PF00069//PF00139 - Protein kinase domain (Pkinase) // Legume lectin domain (Lectin_legB)	PF00069,PF00139	PTHR27007,PTHR27007:SF25	2.7.11.1	GO:0006468,GO:0005524,GO:0004672,GO:0030246	lectin-like receptor kinase, putative, expressed
Pavir.2KG178400.1.v5.1	-0.085916	0.75452	0.99979	0.085916	(1 of 132) PF08387 - FBD (FBD)	PF08387	PTHR32212,PTHR32212:SF107	0	0	OsFBLD5 - F-box, LRR and FBD domain containing protein, expressed
Pavir.2KG178458.1.v5.1	0.11372	0.6186	NA	0.11372	(1 of 133) PF00139 - Legume lectin domain (Lectin_legB)	PF00139	PTHR27007,PTHR27007:SF25	2.7.11.1	GO:0030246	lectin-like receptor kinase, putative, expressed
Pavir.2KG178616.1.v5.1	0.029442	0.70592	NA	0.029442	-	0	0	0	0	expressed protein
Pavir.2KG178658.1.v5.1	-0.013971	0.92306	0.99979	0.013971	(1 of 108) PF00069//PF00139 - Protein kinase domain (Pkinase) // Legume lectin domain (Lectin_legB)	PF00069,PF00139	PTHR27007,PTHR27007:SF29	2.7.11.1	GO:0006468,GO:0005524,GO:0004672,GO:0030246	lectin-like receptor kinase, putative, expressed
Pavir.2KG179120.1.v5.1	0.046192	0.55679	NA	0.046192	(1 of 42) PF03181 - BURP domain (BURP)	PF03181	PTHR31458,PTHR31458:SF4	0	0	BURP domain containing protein, expressed
Pavir.2KG179158.1.v5.1	-0.052899	0.6997	NA	0.052899	-	0	0	0	0	0
Pavir.2KG179200.1.v5.1	-0.062662	0.44369	NA	0.062662	-	0	0	0	0	0
Pavir.2KG179500.1.v5.1	0.029442	0.70592	NA	0.029442	-	0	0	0	0	expressed protein
Pavir.2KG179600.1.v5.1	0.05981	0.46007	NA	0.05981	-	0	0	0	0	0
Pavir.2KG179758.1.v5.1	-0.027236	0.84248	NA	0.027236	-	0	0	0	0	0
Pavir.2KG179916.1.v5.1	-0.0063128	0.93831	NA	0.0063128	(1 of 27) PTHR23272//PTHR23272:SF50 - BED FINGER-RELATED // SUBFAMILY NOT NAMED	PF02892,PF14372,PF05699	PTHR23272,PTHR23272:SF50	0	GO:0003677,GO:0046983	OsFBO6 - F-box and other domain containing protein, expressed
Pavir.2KG181100.2.v5.1	0.12461	0.4707	NA	0.12461	-	0	PTHR33074,PTHR33074:SF9	0	0	expressed protein
Pavir.2KG181200.1.v5.1	0.11056	0.69427	NA	0.11056	-	0	PTHR33074,PTHR33074:SF9	0	0	hypothetical protein
Pavir.2KG181416.1.v5.1	-0.073579	0.46787	NA	0.073579	(1 of 238) PF02458 - Transferase family (Transferase)	PF02458	PTHR31642,PTHR31642:SF15	0	GO:0016747	transferase family protein, putative, expressed
Pavir.2KG182500.2.v5.1	-0.048177	0.74805	NA	0.048177	(1 of 6) PTHR13140//PTHR13140:SF440 - MYOSIN // MYOSIN-13-RELATED	0	PTHR13140,PTHR13140:SF440	0	0	AGAP002737-PA, putative, expressed
Pavir.2KG184000.1.v5.1	0.12541	0.58034	NA	0.12541	-	0	0	0	0	0
Pavir.2KG184091.1.v5.1	-0.005327	0.98284	0.99979	0.005327	(1 of 2) K15202 - general transcription factor 3C polypeptide 5 (transcription factor C subunit 1) (GTF3C5, TFC1)	PF09734	PTHR13230,PTHR13230:SF5	0	0	expressed protein
Pavir.2KG185900.2.v5.1	0.061811	0.45148	NA	0.061811	-	0	0	0	0	0
Pavir.2KG186200.1.v5.1	0.011052	0.88736	NA	0.011052	(1 of 22) PTHR18937 - STRUCTURAL MAINTENANCE OF CHROMOSOMES SMC FAMILY MEMBER	0	PTHR18937	0	0	expressed protein
Pavir.2KG186700.1.v5.1	0.15316	0.40215	0.99979	0.15316	(1 of 2) K11291 - nuclear autoantigenic sperm protein (NASP)	PF13424	PTHR15081,PTHR15081:SF1	0	0	tetratricopeptide repeat containing protein, putative, expressed
Pavir.2KG187200.2.v5.1	-0.17907	0.52724	0.99979	0.17907	(1 of 96) PF08224 - Domain of unknown function (DUF1719) (DUF1719)	PF08224	PTHR33377,PTHR33377:SF3	0	0	expressed protein
Pavir.2KG187300.2.v5.1	-0.082849	0.37575	NA	0.082849	(1 of 96) PF08224 - Domain of unknown function (DUF1719) (DUF1719)	PF08224	PTHR33377,PTHR33377:SF3	0	0	expressed protein
Pavir.2KG187364.1.v5.1	0.078408	0.39415	NA	0.078408	(1 of 96) PF08224 - Domain of unknown function (DUF1719) (DUF1719)	PF08224	PTHR33377	0	0	expressed protein
Pavir.2KG188300.1.v5.1	-0.0075667	0.93745	NA	0.0075667	(1 of 2) PTHR14326//PTHR14326:SF16 - TARGETING PROTEIN FOR XKLP2 // TPX2 (TARGETING PROTEIN FOR XKLP2) FAMILY PROTEIN	PF06886	PTHR14326,PTHR14326:SF16	0	GO:0060236,GO:0032147,GO:0005874,GO:0005819	microtubule-associated protein, putative, expressed
Pavir.2KG188400.1.v5.1	0.0035037	0.98878	0.99979	0.0035037	(1 of 6) PTHR22597 - POLYCOMB GROUP PROTEIN	PF09733	PTHR22597	0	0	ZOS9-03 - C2H2 zinc finger protein, expressed
Pavir.2KG188600.3.v5.1	-0.30629	NA	NA	0.30629	-	0	0	0	0	0
Pavir.2KG188700.3.v5.1	-0.040845	0.82548	0.99979	0.040845	(1 of 2) PTHR36340:SF1 - CHLORORESPIRATORY REDUCTION 3	0	PTHR36340,PTHR36340:SF1	0	0	expressed protein
Pavir.2KG189200.2.v5.1	-0.092239	0.66907	0.99979	0.092239	(1 of 2) PTHR15680:SF9 - 39S RIBOSOMAL PROTEIN L19, MITOCHONDRIAL	PF01245	PTHR15680,PTHR15680:SF9	0	GO:0006412,GO:0005840,GO:0005622,GO:0003735	50S ribosomal protein L19, chloroplast precursor, putative, expressed
Pavir.2KG189400.1.v5.1	0.03442	0.87072	0.99979	0.03442	(1 of 4) PTHR22952//PTHR22952:SF163 - CAMP-RESPONSE ELEMENT BINDING PROTEIN-RELATED // SUBFAMILY NOT NAMED	PF00170	PTHR22952,PTHR22952:SF163	0	GO:0043565,GO:0006355,GO:0003700	expressed protein
Pavir.2KG189800.1.v5.1	0.089784	0.72875	0.99979	0.089784	(1 of 4) PF00076//PF00641 - RNA recognition motif. (a.k.a. RRM, RBD, or RNP domain) (RRM_1) // Zn-finger in Ran binding protein and others (zf-RanBP)	PF00076,PF00641	PTHR12999	0	GO:0003676,GO:0008270	zinc finger Ran-binding domain-containing protein 2, putative, expressed
Pavir.2KG189891.1.v5.1	0.15017	0.42931	NA	0.15017	-	0	0	0	0	0
Pavir.2KG190000.1.v5.1	0.023978	0.91981	0.99979	0.023978	(1 of 2) K05389 - potassium channel subfamily K, other eukaryote (KCNKF)	PF07885	PTHR11003,PTHR11003:SF126	0	0	potassium channel protein, putative, expressed
Pavir.2KG190300.1.v5.1	0.33642	0.19977	NA	0.33642	(1 of 332) PF01535//PF13041 - PPR repeat (PPR) // PPR repeat family (PPR_2)	PF13041,PF01535	PTHR24015,PTHR24015:SF169	0	0	pentatricopeptide, putative, expressed
Pavir.2KG190900.1.v5.1	-0.48725	0.078173	NA	0.48725	(1 of 37) PF14379 - MYB-CC type transfactor, LHEQLE motif (Myb_CC_LHEQLE)	PF14379	PTHR31314,PTHR31314:SF11	0	0	Myb-like DNA-binding domain containing protein, putative, expressed
Pavir.2KG191082.1.v5.1	-0.11655	0.37069	NA	0.11655	(1 of 17) PTHR23155//PTHR23155:SF586 - LEUCINE-RICH REPEAT-CONTAINING PROTEIN // SUBFAMILY NOT NAMED	PF00931	PTHR23155,PTHR23155:SF586	0	GO:0043531	NBS-LRR disease resistance protein, putative, expressed
Pavir.2KG191173.1.v5.1	0.19203	0.45101	0.99979	0.19203	-	0	0	0	0	NBS-LRR disease resistance protein, putative, expressed
Pavir.2KG191191.1.v5.1	0.43909	0.058138	NA	0.43909	(1 of 1192) PTHR23155 - LEUCINE-RICH REPEAT-CONTAINING PROTEIN	0	PTHR23155	0	0	NBS-LRR disease resistance protein, putative, expressed
Pavir.2KG191282.1.v5.1	0.17954	0.41912	NA	0.17954	-	0	0	0	0	0
Pavir.2KG191373.1.v5.1	0.011052	0.88736	NA	0.011052	(1 of 17) PTHR23155//PTHR23155:SF586 - LEUCINE-RICH REPEAT-CONTAINING PROTEIN // SUBFAMILY NOT NAMED	PF00931	PTHR23155,PTHR23155:SF586	0	GO:0043531	NBS-LRR disease resistance protein, putative, expressed
Pavir.2KG191400.1.v5.1	0.33335	0.2405	0.99979	0.33335	(1 of 33) PF00249//PF14379 - Myb-like DNA-binding domain (Myb_DNA-binding) // MYB-CC type transfactor, LHEQLE motif (Myb_CC_LHEQLE)	PF00249,PF14379	PTHR31499,PTHR31499:SF12	0	0	Myb-like DNA-binding domain containing protein, putative, expressed
Pavir.2KG191464.1.v5.1	0.07976	0.729	NA	0.07976	(1 of 17) PTHR23155//PTHR23155:SF586 - LEUCINE-RICH REPEAT-CONTAINING PROTEIN // SUBFAMILY NOT NAMED	PF00931	PTHR23155,PTHR23155:SF586	0	GO:0043531	NBS-LRR disease resistance protein, putative, expressed
Pavir.2KG191555.1.v5.1	0.28469	0.21189	NA	0.28469	-	0	0	0	0	0
Pavir.2KG191582.1.v5.1	-0.1073	0.64652	NA	0.1073	-	0	0	0	0	0
Pavir.2KG191600.1.v5.1	0.075285	0.77344	NA	0.075285	(1 of 3) PTHR24319:SF26 - PROTEIN DHS-1	PF00106	PTHR24319,PTHR24319:SF26	1.1.1.300	GO:0016491,GO:0008152	oxidoreductase, short chain dehydrogenase/reductase family domain containing protein, expressed
Pavir.2KG191646.1.v5.1	0.018515	0.83776	NA	0.018515	(1 of 50) 2.7.7.49//2.7.7.7//3.1.26.4 - RNA-directed DNA polymerase / Revertase // DNA-directed DNA polymerase / DNA-dependent DNA polymerase // Ribonuclease H / RNase H	0	PTHR24559,PTHR24559:SF202	2.7.7.7,3.1.26.4,2.7.7.49	0	expressed protein
Pavir.2KG191673.1.v5.1	0.091561	0.67483	0.99979	0.091561	(1 of 33) PF00249//PF14379 - Myb-like DNA-binding domain (Myb_DNA-binding) // MYB-CC type transfactor, LHEQLE motif (Myb_CC_LHEQLE)	PF00249,PF14379	PTHR31314,PTHR31314:SF11	0	0	Myb-like DNA-binding domain containing protein, putative, expressed
Pavir.2KG191764.1.v5.1	-0.069297	0.66813	NA	0.069297	(1 of 17) PTHR23155//PTHR23155:SF586 - LEUCINE-RICH REPEAT-CONTAINING PROTEIN // SUBFAMILY NOT NAMED	PF00931	PTHR23155,PTHR23155:SF586	0	GO:0043531	NBS-LRR disease resistance protein, putative, expressed
Pavir.2KG191900.1.v5.1	-0.11747	0.65859	0.99979	0.11747	(1 of 2) PTHR23189:SF41 - BCDNA.GH11110	PF07744,PF13893,PF00076	PTHR23189,PTHR23189:SF41	0	GO:0003676	RNA recognition motif containing protein, expressed
Pavir.2KG192200.2.v5.1	-0.063302	0.44155	NA	0.063302	(1 of 2) PTHR10579//PTHR10579:SF47 - CALCIUM-ACTIVATED CHLORIDE CHANNEL REGULATOR // SUBFAMILY NOT NAMED	PF12678	PTHR10579,PTHR10579:SF47	0	GO:0008270	zinc finger, C3HC4 type domain containing protein, expressed
Pavir.2KG192291.1.v5.1	0.014856	0.95302	NA	0.014856	-	0	0	0	0	0
Pavir.2KG192300.2.v5.1	0.49256	0.067986	0.99979	0.49256	(1 of 2) K12880 - THO complex subunit 3 (THOC3)	PF00400	PTHR22839	0	GO:0005515	WD domain, G-beta repeat domain containing protein, expressed
Pavir.2KG193355.1.v5.1	-0.065792	0.51464	NA	0.065792	(1 of 2) PTHR13697//PTHR13697:SF29 - PHOSPHOFRUCTOKINASE // SUBFAMILY NOT NAMED	PF00365	PTHR13697,PTHR13697:SF29	2.7.1.90	GO:0006096,GO:0003872	pyrophosphate--fructose 6-phosphate 1-phosphotransferase subunit alpha, putative, expressed
Pavir.2KG193700.3.v5.1	0.029442	0.70592	NA	0.029442	(1 of 2) PTHR22884//PTHR22884:SF362 - SET DOMAIN PROTEINS // SUBFAMILY NOT NAMED	PF00856	PTHR22884,PTHR22884:SF362	2.1.1.43	GO:0005515	SET domain containing protein, expressed
Pavir.2KG193800.1.v5.1	-0.13957	0.36814	0.99979	0.13957	(1 of 7) K10704 - ubiquitin-conjugating enzyme E2 variant (UBE2V)	PF00179	PTHR24067,PTHR24067:SF147	6.3.2.19	0	ubiquitin-conjugating enzyme, putative, expressed
Pavir.2KG194073.1.v5.1	0.23415	0.37365	0.99979	0.23415	(1 of 6) PTHR11132//PTHR11132:SF120 - SOLUTE CARRIER FAMILY 35 // SUBFAMILY NOT NAMED	PF03151	PTHR11132,PTHR11132:SF120	0	0	phosphate/phosphate translocator, putative, expressed
Pavir.2KG195200.2.v5.1	0.011052	0.88736	NA	0.011052	(1 of 16) PTHR11260//PTHR11260:SF199 - GLUTATHIONE S-TRANSFERASE, GST, SUPERFAMILY, GST DOMAIN CONTAINING // SUBFAMILY NOT NAMED	PF14303	PTHR11260,PTHR11260:SF199	2.5.1.18	0	transposon protein, putative, Pong sub-class, expressed
Pavir.2KG195400.1.v5.1	-0.44183	0.11224	NA	0.44183	-	0	0	0	0	0
Pavir.2KG195500.1.v5.1	0.073838	0.68895	0.99979	0.073838	(1 of 24) PF05627 - Cleavage site for pathogenic type III effector avirulence factor Avr (AvrRpt-cleavage)	PF05627	PTHR33159	0	0	NOI protein, nitrate-induced, putative, expressed
Pavir.2KG195558.1.v5.1	0.16087	0.56879	0.99979	0.16087	-	0	0	0	0	0
Pavir.2KG195601.4.v5.1	-0.047477	0.77916	NA	0.047477	-	0	0	0	0	0
Pavir.2KG195956.1.v5.1	0.040739	0.6025	NA	0.040739	(1 of 491) PF00249 - Myb-like DNA-binding domain (Myb_DNA-binding)	PF00249	0	0	0	myb-like DNA-binding domain containing protein, expressed
Pavir.2KG196000.1.v5.1	-0.0073389	0.92506	NA	0.0073389	-	0	0	0	0	0
Pavir.2KG196100.1.v5.1	0.27683	0.33021	0.99979	0.27683	(1 of 10) PTHR10169:SF48 - DNA GYRASE SUBUNIT A, CHLOROPLASTIC/MITOCHONDRIAL-RELATED	PF00521	PTHR10169,PTHR10169:SF48	5.99.1.3	GO:0006265,GO:0005524,GO:0003918,GO:0003677	0
Pavir.2KG196156.1.v5.1	0.031331	0.69429	NA	0.031331	-	0	0	0	0	0
Pavir.2KG196300.1.v5.1	-0.083146	0.73119	NA	0.083146	(1 of 30) PF00069//PF07645//PF13947 - Protein kinase domain (Pkinase) // Calcium-binding EGF domain (EGF_CA) // Wall-associated receptor kinase galacturonan-binding (GUB_WAK_bind)	PF07645,PF13947,PF00069	PTHR27005,PTHR27005:SF48	2.7.11.1	GO:0005509,GO:0030247,GO:0006468,GO:0005524,GO:0004672	OsWAK51 - OsWAK receptor-like protein kinase, expressed
Pavir.2KG196400.1.v5.1	0.059342	0.46211	NA	0.059342	-	0	0	0	0	0
Pavir.2KG196700.3.v5.1	0.10796	0.6553	NA	0.10796	(1 of 2) PTHR10366//PTHR10366:SF416 - NAD DEPENDENT EPIMERASE/DEHYDRATASE // SUBFAMILY NOT NAMED	PF01073	PTHR10366,PTHR10366:SF416	5.1.3.2	GO:0055114,GO:0016616,GO:0006694,GO:0003854	NAD dependent epimerase/dehydratase family protein, putative, expressed
Pavir.2KG196900.1.v5.1	0.19247	0.31924	NA	0.19247	-	0	0	0	0	0
Pavir.2KG197200.1.v5.1	-0.021035	0.90308	0.99979	0.021035	(1 of 2) PTHR14155//PTHR14155:SF89 - RING FINGER DOMAIN-CONTAINING // SUBFAMILY NOT NAMED	PF13639	PTHR14155,PTHR14155:SF89	0	GO:0008270,GO:0005515	zinc finger family protein, putative, expressed
Pavir.2KG197300.1.v5.1	-0.10881	0.5303	NA	0.10881	(1 of 205) PF12937 - F-box-like (F-box-like)	PF12937	PTHR33207,PTHR33207:SF2	0	GO:0005515	OsFBX313 - F-box domain containing protein, expressed
Pavir.2KG197900.1.v5.1	-0.034954	0.86437	NA	0.034954	-	0	0	0	0	0
Pavir.2KG198058.1.v5.1	-0.072786	0.79526	NA	0.072786	(1 of 3) PTHR19306//PTHR19306:SF6 - STRUCTURAL MAINTENANCE OF CHROMOSOMES 5,6 SMC5, SMC6 // PROTEIN C23H4.6, ISOFORM A-RELATED	PF02463	PTHR19306,PTHR19306:SF6	0	0	MIM, putative, expressed
Pavir.2KG198058.2.v5.1	0.17071	0.51661	NA	0.17071	(1 of 3) PTHR19306//PTHR19306:SF6 - STRUCTURAL MAINTENANCE OF CHROMOSOMES 5,6 SMC5, SMC6 // PROTEIN C23H4.6, ISOFORM A-RELATED	0	PTHR19306,PTHR19306:SF6	0	0	RecF/RecN/SMC N terminal domain containing protein, expressed
Pavir.2KG198158.1.v5.1	0.30805	0.17174	NA	0.30805	-	0	0	0	0	0
Pavir.2KG198216.1.v5.1	-0.058475	0.83194	NA	0.058475	-	0	0	0	0	0
Pavir.2KG198258.1.v5.1	-0.034593	0.67186	NA	0.034593	-	0	0	0	0	0
Pavir.2KG198374.1.v5.1	0.44385	0.026381	NA	0.44385	-	0	0	0	0	0
Pavir.2KG198416.1.v5.1	-0.076777	0.75263	NA	0.076777	-	0	0	0	0	0
Pavir.2KG200000.1.v5.1	-0.24109	0.39326	0.99979	0.24109	(1 of 2) PTHR11200:SF107 - TYPE I INOSITOL 1,4,5-TRISPHOSPHATE 5-PHOSPHATASE 2	PF03372	PTHR11200,PTHR11200:SF107	3.1.3.56	0	expressed protein
Pavir.2KG200100.3.v5.1	0.17566	0.25474	NA	0.17566	(1 of 2) PTHR24012//PTHR24012:SF382 - FAMILY NOT NAMED // FLOWERING TIME CONTROL PROTEIN FCA-RELATED	PF00397,PF00076	PTHR24012,PTHR24012:SF382	0	GO:0005515,GO:0003676	flowering time control protein FCA, putative, expressed
Pavir.2KG200416.1.v5.1	-0.063484	0.70058	NA	0.063484	-	0	PTHR13593,PTHR13593:SF31	0	0	phospholipase C, putative, expressed
Pavir.2KG200574.1.v5.1	-0.30969	0.16554	NA	0.30969	-	0	PTHR13593,PTHR13593:SF31	0	0	phospholipase C, putative, expressed
Pavir.2KG200600.1.v5.1	-0.11896	0.64381	0.99979	0.11896	(1 of 1) PF13873 - Myb/SANT-like DNA-binding domain (Myb_DNA-bind_5)	PF13873	PTHR11260,PTHR11260:SF120	2.5.1.18	0	transposon protein, putative, Pong sub-class, expressed
Pavir.2KG201558.1.v5.1	-0.025729	0.74158	NA	0.025729	-	0	0	0	0	0
Pavir.2KG201716.3.v5.1	0.017364	0.90142	NA	0.017364	(1 of 13) PTHR12606:SF14 - CYSTEINE-TYPE PEPTIDASE	0	PTHR12606,PTHR12606:SF14	0	0	ulp1 protease family, C-terminal catalytic domain containing protein, expressed
Pavir.2KG203015.1.v5.1	-0.039257	0.63966	NA	0.039257	(1 of 21) PF04526 - Protein of unknown function (DUF568) (DUF568)	PF04526	PTHR23130,PTHR23130:SF96	0	0	AIR12, putative, expressed
Pavir.2KG203040.1.v5.1	-0.20715	0.46708	0.99979	0.20715	(1 of 8) K02912 - large subunit ribosomal protein L32e (RP-L32e, RPL32)	PF01655	PTHR23413	0	GO:0006412,GO:0005840,GO:0005622,GO:0003735	60S ribosomal protein L32, putative, expressed
Pavir.2KG203045.1.v5.1	0.32119	0.11074	NA	0.32119	(1 of 2) PTHR12565//PTHR12565:SF105 - STEROL REGULATORY ELEMENT-BINDING PROTEIN // SUBFAMILY NOT NAMED	PF00010	PTHR12565,PTHR12565:SF105	0	GO:0046983	BHLH transcription factor, putative, expressed
Pavir.2KG203055.1.v5.1	-0.19523	0.33878	0.99979	0.19523	(1 of 4) K09569 - FK506-binding protein 2 [EC:5.2.1.8] (FKBP2)	PF00254	PTHR10516,PTHR10516:SF293	5.2.1.8	GO:0006457	peptidyl-prolyl cis-trans isomerase, FKBP-type, putative, expressed
Pavir.2KG203070.1.v5.1	0.090242	0.60966	NA	0.090242	-	0	PTHR35746	0	0	expressed protein
Pavir.2KG203080.1.v5.1	0.28727	0.2268	NA	0.28727	(1 of 127) 3.2.1.39 - Glucan endo-1,3-beta-D-glucosidase / Laminarinase	PF07983,PF00332	PTHR32227,PTHR32227:SF117	3.2.1.39	GO:0005975,GO:0004553	glucan endo-1,3-beta-glucosidase precursor, putative, expressed
Pavir.2KG203085.1.v5.1	-0.00089502	0.99743	NA	0.00089502	(1 of 2) PTHR11695//PTHR11695:SF548 - ALCOHOL DEHYDROGENASE RELATED // SUBFAMILY NOT NAMED	PF08240,PF13602	PTHR11695,PTHR11695:SF548	1.6.5.5	GO:0055114,GO:0016491,GO:0008270	alcohol dehydrogenase GroES-like domain containing protein, expressed
Pavir.2KG203106.1.v5.1	-0.12345	0.56762	NA	0.12345	(1 of 6) PTHR10366:SF431 - UDP-GLUCURONATE 4-EPIMERASE 6	PF04321	PTHR10366,PTHR10366:SF431	5.1.3.6	0	UDP-glucuronate 4-epimerase, putative, expressed
Pavir.2KG203121.1.v5.1	-0.14145	0.52556	0.99979	0.14145	(1 of 2) PTHR23041//PTHR23041:SF62 - RING FINGER DOMAIN-CONTAINING // SUBFAMILY NOT NAMED	PF13639	PTHR23041,PTHR23041:SF62	6.3.2.19	GO:0008270,GO:0005515	zinc finger, C3HC4 type domain containing protein, expressed
Pavir.2KG203131.5.v5.1	0.001799	0.98387	NA	0.001799	(1 of 2) PF14780 - Domain of unknown function (DUF4477) (DUF4477)	PF14780	PTHR34786,PTHR34786:SF1	0	0	expressed protein
Pavir.2KG203136.1.v5.1	-0.24018	0.30251	0.99979	0.24018	(1 of 5) PTHR12183//PTHR12183:SF17 - UNCHARACTERIZED RING ZINC FINGER-CONTAINING PROTEIN // SUBFAMILY NOT NAMED	PF13920	PTHR12183,PTHR12183:SF17	0	0	zinc finger, C3HC4 type domain containing protein, expressed
Pavir.2KG203141.1.v5.1	-0.080467	0.75088	0.99979	0.080467	(1 of 1) PTHR24006//PTHR24006:SF345 - FAMILY NOT NAMED // UBIQUITIN CARBOXYL-TERMINAL HYDROLASE 1-RELATED	PF02148,PF13423	PTHR24006,PTHR24006:SF345	3.4.19.12	GO:0008270	ubiquitin carboxyl-terminal hydrolase family protein, expressed
Pavir.2KG203146.2.v5.1	-0.061717	0.4469	NA	0.061717	(1 of 41) PF00498 - FHA domain (FHA)	0	PTHR21712,PTHR21712:SF35	0	0	FHA domain containing protein, putative, expressed
Pavir.2KG203151.1.v5.1	0.072141	0.75558	0.99979	0.072141	(1 of 2) K10782 - fatty acyl-ACP thioesterase A (FATA)	PF01643	PTHR31727,PTHR31727:SF6	3.1.2.14	GO:0016790,GO:0006633	acyl-ACP thioesterase, putative, expressed
Pavir.2KG203161.1.v5.1	0.096717	0.6586	NA	0.096717	-	0	PTHR32133	0	0	OsFBDUF24 - F-box and DUF domain containing protein, expressed
Pavir.2KG203166.3.v5.1	0.046673	0.55292	NA	0.046673	(1 of 6) 2.4.2.9//2.7.1.48 - Uracil phosphoribosyltransferase / UMP pyrophosphorylase // Uridine kinase / Uridine monophosphokinase	PF13238,PF14681	PTHR10285,PTHR10285:SF82	2.4.2.9,2.7.1.48	0	uridine/cytidine kinase-like 1, putative, expressed
Pavir.2KG203171.1.v5.1	0.011052	0.88736	NA	0.011052	(1 of 4) 5.1.3.1 - Ribulose-phosphate 3-epimerase / Xylulose phosphate 3-epimerase	PF00834	PTHR11749	5.1.3.1	GO:0016857,GO:0005975	ribulose-phosphate 3-epimerase, putative, expressed
Pavir.2KG203181.1.v5.1	-0.16192	0.56372	0.99979	0.16192	(1 of 7) PF02301 - HORMA domain (HORMA)	PF02301	0	0	0	retrotransposon protein, putative, SINE subclass, expressed
Pavir.2KG203186.1.v5.1	0.077282	0.74498	0.99979	0.077282	(1 of 2) PF14968 - Coiled coil protein 84 (CCDC84)	PF14968	PTHR31198	0	0	expressed protein
Pavir.2KG203196.1.v5.1	0.020063	0.86222	NA	0.020063	(1 of 36) PF03110 - SBP domain (SBP)	PF03110	PTHR31251,PTHR31251:SF10	0	GO:0005634,GO:0003677	OsSPL18 - SBP-box gene family member, expressed
Pavir.2KG203200.1.v5.1	0.10848	0.57892	NA	0.10848	(1 of 3) PTHR24115//PTHR24115:SF515 - FAMILY NOT NAMED // KINESIN MOTOR PROTEIN-RELATED PROTEIN-RELATED	0	PTHR24115,PTHR24115:SF515	0	GO:0007018,GO:0005871,GO:0003777	kinesin motor domain containing protein, putative, expressed
Pavir.2KG203206.1.v5.1	-0.19599	0.46624	0.99979	0.19599	-	0	PTHR34781,PTHR34781:SF2	0	0	expressed protein
Pavir.2KG203221.1.v5.1	0.063331	0.73997	NA	0.063331	(1 of 5) PTHR12612 - NUCLEAR TRANSPORT FACTOR 2	PF02136	PTHR12612	0	GO:0006810,GO:0005622	nuclear transport factor, putative, expressed
Pavir.2KG203226.1.v5.1	-0.025729	0.74158	NA	0.025729	(1 of 226) K00430 - peroxidase (E1.11.1.7)	PF00141	PTHR31517,PTHR31517:SF16	1.11.1.7	GO:0055114,GO:0020037,GO:0006979,GO:0004601	peroxidase precursor, putative, expressed
Pavir.2KG203231.5.v5.1	0.060222	0.45829	NA	0.060222	(1 of 1) PTHR10108//PTHR10108:SF916//PTHR10742//PTHR10742:SF299 - METHYLTRANSFERASE // SUBFAMILY NOT NAMED // AMINE OXIDASE // SUBFAMILY NOT NAMED	PF13847	PTHR10108,PTHR10108:SF916	2.1.1.79	0	Cyclopropane-fatty-acyl-phospholipid synthase, putative, expressed
Pavir.2KG203236.1.v5.1	0.047618	0.54535	NA	0.047618	-	0	0	0	0	0
Pavir.2KG203241.1.v5.1	-0.032749	0.82984	0.99979	0.032749	-	0	PTHR36777,PTHR36777:SF1	0	0	expressed protein
Pavir.2KG203256.1.v5.1	0.015597	0.93515	0.99979	0.015597	(1 of 4) K02936 - large subunit ribosomal protein L7Ae (RP-L7Ae, RPL7A)	PF01248	PTHR23105,PTHR23105:SF41	0	0	ribosomal protein L7Ae, putative, expressed
Pavir.2KG203261.1.v5.1	0.019578	0.88799	NA	0.019578	-	0	0	0	0	0
Pavir.2KG203286.1.v5.1	-0.45567	0.039089	0.91188	0.45567	(1 of 4) PTHR22883//PTHR22883:SF58 - ZINC FINGER DHHC DOMAIN CONTAINING PROTEIN // SUBFAMILY NOT NAMED	PF01529	PTHR22883,PTHR22883:SF58	2.3.1.225	GO:0008270	zinc finger DHHC domain-containing protein, putative, expressed
Pavir.2KG203291.1.v5.1	0.08904	0.71521	NA	0.08904	(1 of 1) PTHR10910//PTHR10910:SF110 - EUKARYOTE SPECIFIC DSRNA BINDING PROTEIN // DOUBLE-STRANDED RNA-BINDING PROTEIN 3	PF00035	PTHR10910,PTHR10910:SF110	0	0	double-stranded RNA binding motif containing protein, expressed
Pavir.2KG203301.1.v5.1	0.065757	0.43708	NA	0.065757	-	0	0	0	0	0
Pavir.2KG203306.2.v5.1	0.059925	0.45958	NA	0.059925	(1 of 277) PF02365 - No apical meristem (NAM) protein (NAM)	PF02365	PTHR31989,PTHR31989:SF15	0	GO:0006355,GO:0003677	no apical meristem protein, putative, expressed
Pavir.2KG203311.1.v5.1	-0.30244	0.28833	0.99979	0.30244	(1 of 4) PTHR11624//PTHR11624:SF56 - DEHYDROGENASE RELATED // PYRUVATE DEHYDROGENASE E1 COMPONENT SUBUNIT BETA, MITOCHONDRIAL	PF02780,PF02779	PTHR11624,PTHR11624:SF56	1.2.4.1	GO:0008152,GO:0003824,GO:0006086,GO:0004739	transketolase, putative, expressed
Pavir.2KG203316.1.v5.1	0.028272	0.91804	0.99979	0.028272	-	0	PTHR34119,PTHR34119:SF4	0	0	hydroxyproline-rich glycoprotein family protein, putative, expressed
Pavir.2KG203326.1.v5.1	-0.11363	0.63328	NA	0.11363	(1 of 4) KOG2306 - Uncharacterized conserved protein	PF13915,PF13889	PTHR13199,PTHR13199:SF15	0	0	expressed protein
Pavir.2KG203351.1.v5.1	0.094611	0.679	0.99979	0.094611	-	0	PTHR31568	0	0	0
Pavir.2KG203356.1.v5.1	0.0067307	0.93709	NA	0.0067307	(1 of 2) PTHR12458 - ORF PROTEIN	PF05018	PTHR12458	0	0	0
Pavir.2KG203366.1.v5.1	0.33249	0.22652	0.99979	0.33249	(1 of 2) PTHR23180//PTHR23180:SF284 - CENTAURIN/ARF // ADP-RIBOSYLATION FACTOR GTPASE-ACTIVATING PROTEIN AGD3	PF00169,PF03114,PF12796,PF01412	PTHR23180,PTHR23180:SF284	0	GO:0005737,GO:0005515,GO:0005096	ARF GTPase-activating domain-containing protein, putative, expressed
Pavir.2KG203371.1.v5.1	-0.047382	0.70029	NA	0.047382	(1 of 12) PTHR31190//PTHR31190:SF30 - FAMILY NOT NAMED // ETHYLENE-RESPONSIVE TRANSCRIPTION FACTOR 15-RELATED	PF00847	PTHR31190,PTHR31190:SF30	0	GO:0006355,GO:0003700	AP2 domain containing protein, expressed
Pavir.2KG203376.1.v5.1	0.12047	0.28412	NA	0.12047	(1 of 2827) 2.7.11.1 - Non-specific serine/threonine protein kinase / Threonine-specific protein kinase	0	PTHR33734,PTHR33734:SF2	2.7.11.1	0	lysM domain-containing GPI-anchored protein precursor, putative, expressed
Pavir.2KG203381.1.v5.1	-0.017164	0.91124	NA	0.017164	(1 of 3) K13429 - chitin elicitor receptor kinase 1 (CERK1)	PF07714	PTHR27001,PTHR27001:SF205	2.7.11.1	GO:0006468,GO:0004672	protein kinase domain containing protein, expressed
Pavir.2KG203411.1.v5.1	-0.0039289	0.96822	NA	0.0039289	-	0	PTHR33450,PTHR33450:SF6	0	0	expressed protein
Pavir.2KG203416.1.v5.1	0.29723	0.26818	0.99979	0.29723	-	0	PTHR33450,PTHR33450:SF6	0	0	expressed protein
Pavir.2KG203441.1.v5.1	-0.067589	0.79791	0.99979	0.067589	(1 of 4) PTHR10353//PTHR10353:SF78 - GLYCOSYL HYDROLASE // SUBFAMILY NOT NAMED	PF00232	PTHR10353,PTHR10353:SF78	3.2.1.21	GO:0005975,GO:0004553	Os9bglu31 - beta-glucosidase, dhurrinase, similar to G. max hydroxyisourate hydrolase, expressed
Pavir.2KG203446.1.v5.1	-0.17856	0.51529	0.99979	0.17856	(1 of 2) PTHR10353//PTHR10353:SF45 - GLYCOSYL HYDROLASE // SUBFAMILY NOT NAMED	PF00232	PTHR10353,PTHR10353:SF45	3.2.1.21	GO:0005975,GO:0004553	Os9bglu33 - beta-glucosidase homologue, similar to G. max hydroxyisourate hydrolase, expressed
Pavir.2KG203456.1.v5.1	0.19068	0.44408	NA	0.19068	-	0	0	0	0	0
Pavir.2KG203461.1.v5.1	0.19467	0.22829	NA	0.19467	(1 of 4) K14001 - nucleotide exchange factor SIL1 (SIL1, SLS1)	PF08609	PTHR19316,PTHR19316:SF6	0	0	expressed protein
Pavir.2KG203466.1.v5.1	-0.034952	0.87962	0.99979	0.034952	-	0	PTHR34050,PTHR34050:SF4	0	0	snRK1-interacting protein 1, putative, expressed
Pavir.2KG203471.1.v5.1	-0.095842	0.5821	0.99979	0.095842	(1 of 2) KOG3294 - WW domain binding protein WBP-2, contains GRAM domain	0	PTHR31606	0	0	arabinogalactan protein, putative, expressed
Pavir.2KG203476.2.v5.1	-0.061111	0.44897	NA	0.061111	(1 of 2) PTHR24193//PTHR24193:SF90 - ANKYRIN REPEAT PROTEIN // SUBFAMILY NOT NAMED	PF12796	PTHR24193,PTHR24193:SF90	0	0	ankyrin repeat domain containing protein, putative, expressed
Pavir.2KG203481.1.v5.1	0.094374	0.70772	0.99979	0.094374	(1 of 2) PTHR11440//PTHR11440:SF53 - LECITHIN-CHOLESTEROL ACYLTRANSFERASE-RELATED // PHOSPHOLIPASE A(1) LCAT3	0	PTHR11440,PTHR11440:SF53	3.1.1.32	0	lecithine cholesterol acyltransferase, putative, expressed
Pavir.2KG203486.1.v5.1	-0.10453	0.69211	NA	0.10453	(1 of 96) PF08224 - Domain of unknown function (DUF1719) (DUF1719)	PF08224	PTHR33377,PTHR33377:SF3	0	0	expressed protein
Pavir.2KG203491.1.v5.1	0.37498	0.17329	0.99979	0.37498	(1 of 2) PTHR14233//PTHR14233:SF14 - DUF914-RELATED // SUBFAMILY NOT NAMED	PF06027	PTHR14233,PTHR14233:SF14	0	GO:0016021,GO:0006810	solute carrier family 35 member F1, putative, expressed
Pavir.2KG203501.1.v5.1	-0.06652	0.42935	NA	0.06652	-	0	0	0	0	0
Pavir.2KG206800.1.v5.1	0.16249	0.27646	NA	0.16249	(1 of 5) PTHR10543//PTHR10543:SF30 - BETA-CAROTENE DIOXYGENASE // SUBFAMILY NOT NAMED	PF03055	PTHR10543,PTHR10543:SF30	1.13.11.51	0	carotenoid cleavage dioxygenase, putative, expressed
Pavir.2KG206891.1.v5.1	0.029442	0.70592	NA	0.029442	-	0	0	0	0	0
Pavir.2KG207100.1.v5.1	0.18264	0.52024	0.99979	0.18264	-	0	0	0	0	expressed protein
Pavir.2KG207200.1.v5.1	-0.042319	0.7117	NA	0.042319	(1 of 9) PTHR10795//PTHR10795:SF429 - PROPROTEIN CONVERTASE SUBTILISIN/KEXIN // SUBFAMILY NOT NAMED	PF05922	PTHR10795,PTHR10795:SF429	3.4.21.25	0	subtilisin N-terminal Region family protein, expressed
Pavir.2KG207300.1.v5.1	-0.036767	0.89103	0.99979	0.036767	(1 of 2) PTHR12472 - RAB3-GAP REGULATORY DOMAIN	PF14655	PTHR12472,PTHR12472:SF0	0	GO:0043087	expressed protein
Pavir.2KG207400.6.v5.1	0.14838	0.58475	NA	0.14838	(1 of 332) PF01535//PF13041 - PPR repeat (PPR) // PPR repeat family (PPR_2)	PF13041,PF01535	PTHR24015,PTHR24015:SF701	0	0	pentatricopeptide, putative, expressed
Pavir.2KG207691.1.v5.1	0.018739	0.94569	0.99979	0.018739	-	0	0	0	0	0
Pavir.2KG207700.1.v5.1	-0.053624	0.84717	NA	0.053624	-	0	0	0	0	0
Pavir.2KG207782.1.v5.1	-0.2003	0.16577	NA	0.2003	-	0	0	0	0	expressed protein
Pavir.2KG208000.1.v5.1	0.17625	0.21178	NA	0.17625	(1 of 2) PTHR13832//PTHR13832:SF355 - PROTEIN PHOSPHATASE 2C // PROTEIN PHOSPHATASE 2C 8-RELATED	PF00481	PTHR13832,PTHR13832:SF355	3.1.3.16	GO:0003824,GO:0006470,GO:0004722	protein phosphatase 2C, putative, expressed
Pavir.2KG208300.2.v5.1	0.035275	0.76215	NA	0.035275	(1 of 2) K13336 - peroxin-3 (PEX3)	PF04882	PTHR28080	0	GO:0007031,GO:0005779	peroxin-3 family protein, putative, expressed
Pavir.2KG208900.1.v5.1	-0.098047	0.56587	0.99979	0.098047	(1 of 3) PTHR33827:SF3 - PROTEIN SAWADEE HOMEODOMAIN HOMOLOG 2	PF00046,PF16719	PTHR33827,PTHR33827:SF3	0	GO:0003677	retrotransposon protein, putative, unclassified, expressed
Pavir.2KG209200.1.v5.1	-0.39093	0.135	NA	0.39093	-	0	0	0	0	AP2 domain containing protein, expressed
Pavir.2KG209300.1.v5.1	0.26089	0.3462	0.99979	0.26089	-	0	PTHR31677,PTHR31677:SF14	0	0	AP2 domain containing protein, expressed
Pavir.2KG209400.1.v5.1	-0.11943	0.42584	NA	0.11943	-	0	PTHR34377,PTHR34377:SF4	0	0	LTPL4 - Protease inhibitor/seed storage/LTP family protein precursor, expressed
Pavir.2KG209500.1.v5.1	0.066274	0.78617	NA	0.066274	(1 of 37) KOG4579 - Leucine-rich repeat (LRR) protein associated with apoptosis in muscle tissue	PF08263,PF00560,PF13855	PTHR27000,PTHR27000:SF65	2.7.11.1	GO:0005515	receptor-like protein kinase precursor, putative, expressed
Pavir.2KG209700.1.v5.1	-0.211	0.27649	0.99979	0.211	-	0	0	0	0	expressed protein
Pavir.2KG210000.1.v5.1	0.048497	0.53837	NA	0.048497	(1 of 7) K18693 - diacylglycerol diphosphate phosphatase / phosphatidate phosphatase (DPP1)	PF01569	PTHR10165,PTHR10165:SF105	3.1.3.4	0	lipid phosphatase protein, putative, expressed
Pavir.2KG210000.6.v5.1	0.061085	0.45458	NA	0.061085	(1 of 7) K18693 - diacylglycerol diphosphate phosphatase / phosphatidate phosphatase (DPP1)	PF01569	PTHR10165,PTHR10165:SF105	3.1.3.4	0	lipid phosphatase protein, putative, expressed
Pavir.2KG210100.1.v5.1	-0.11459	0.68693	NA	0.11459	-	0	0	0	0	0
Pavir.2KG210516.1.v5.1	0.011052	0.88736	NA	0.011052	(1 of 6) PF13890 - Rab3 GTPase-activating protein catalytic subunit (Rab3-GTPase_cat)	PF13890	PTHR21422	0	GO:0005096	expressed protein
Pavir.2KG210600.2.v5.1	0.020205	0.87457	NA	0.020205	(1 of 58) PF03000 - NPH3 family (NPH3)	PF03000	PTHR32370,PTHR32370:SF19	0	0	BTBN18 - Bric-a-Brac, Tramtrack, Broad Complex BTB domain with non-phototropic hypocotyl 3 NPH3 domain, expressed
Pavir.2KG210600.4.v5.1	0.079006	0.60022	NA	0.079006	(1 of 58) PF03000 - NPH3 family (NPH3)	PF03000	PTHR32370,PTHR32370:SF19	0	0	BTBN18 - Bric-a-Brac, Tramtrack, Broad Complex BTB domain with non-phototropic hypocotyl 3 NPH3 domain, expressed
Pavir.2KG210600.9.v5.1	-0.059304	0.72813	NA	0.059304	(1 of 58) PF03000 - NPH3 family (NPH3)	PF03000	PTHR32370,PTHR32370:SF19	0	0	BTBN18 - Bric-a-Brac, Tramtrack, Broad Complex BTB domain with non-phototropic hypocotyl 3 NPH3 domain, expressed
Pavir.2KG210674.1.v5.1	0.011052	0.88736	NA	0.011052	-	0	0	0	0	0
Pavir.2KG210800.1.v5.1	-0.012908	0.95758	0.99979	0.012908	(1 of 3) K19269 - phosphoglycolate phosphatase (PGP, PGLP)	PF13242	PTHR19288,PTHR19288:SF33	3.1.3.18	0	4-nitrophenylphosphatase, putative, expressed
Pavir.2KG211000.5.v5.1	0.029442	0.70592	NA	0.029442	(1 of 3) PTHR13793:SF100 - HISTONE-LYSINE N-METHYLTRANSFERASE ATX1-RELATED	PF13831,PF00856,PF05964,PF00855,PF05965,PF13771	PTHR13793,PTHR13793:SF100	2.1.1.43	GO:0005515,GO:0005634	histone-lysine N-methyltransferase, H3 lysine-4 specific ATX1, putative, expressed
Pavir.2KG212100.2.v5.1	-0.05285	0.78536	0.99979	0.05285	(1 of 2) PTHR33219//PTHR33219:SF1 - FAMILY NOT NAMED // COFACTOR ASSEMBLY, COMPLEX C (B6F)	PF02325	PTHR33219,PTHR33219:SF1	0	GO:0016020	YGGT family protein, putative, expressed
Pavir.2KG212105.1.v5.1	0.029442	0.70592	NA	0.029442	(1 of 2) PTHR10044:SF98 - DETERIN	PF13920	PTHR10044,PTHR10044:SF98	0	0	protein binding protein, putative, expressed
Pavir.2KG212200.2.v5.1	0.0048458	0.98155	0.99979	0.0048458	(1 of 9) 3.6.3.47 - Fatty-acyl-CoA-transporting ATPase	PF00005,PF06472	PTHR11384,PTHR11384:SF33	3.6.3.47	GO:0016887,GO:0005524,GO:0055085,GO:0042626,GO:0016021,GO:0006810	ABC transporter, ATP-binding protein, putative, expressed
Pavir.2KG212500.3.v5.1	0.16134	0.56313	0.99979	0.16134	(1 of 98) PF07883 - Cupin domain (Cupin_2)	PF07883	PTHR31238,PTHR31238:SF28	0	0	expressed protein
Pavir.2KG212864.1.v5.1	0.052862	0.78173	NA	0.052862	(1 of 16) PF02892//PF04937//PF05699 - BED zinc finger (zf-BED) // Protein of unknown function (DUF 659) (DUF659) // hAT family C-terminal dimerisation region (Dimer_Tnp_hAT)	PF02892,PF05699,PF04937	PTHR32166,PTHR32166:SF13	0	GO:0003677,GO:0046983	hAT dimerisation domain-containing protein, putative, expressed
Pavir.2KG213100.1.v5.1	0.18417	0.40249	NA	0.18417	-	0	0	0	0	retrotransposon protein, putative, unclassified, expressed
Pavir.2KG213200.1.v5.1	-0.065347	0.66081	NA	0.065347	-	0	0	0	0	retrotransposon protein, putative, unclassified, expressed
Pavir.2KG214000.7.v5.1	-0.18812	0.16706	NA	0.18812	(1 of 3) PTHR19241//PTHR19241:SF251 - ATP-BINDING CASSETTE TRANSPORTER // SUBFAMILY NOT NAMED	PF01061,PF00005	PTHR19241,PTHR19241:SF251	3.6.3.44	GO:0016020,GO:0016887,GO:0005524	white-brown complex homolog protein 11, putative, expressed
Pavir.2KG214058.1.v5.1	0.1444	0.5376	NA	0.1444	-	0	0	0	0	0
Pavir.2KG214300.1.v5.1	0.14574	0.46328	0.99979	0.14574	(1 of 2) PTHR24351//PTHR24351:SF89 - RIBOSOMAL PROTEIN S6 KINASE // SUBFAMILY NOT NAMED	PF07714,PF00069	PTHR24351,PTHR24351:SF89	2.7.11.1	GO:0006468,GO:0004672,GO:0005524	AGC_PVPK_like_kin82y.15 - ACG kinases include homologs to PKA, PKG and PKC, expressed
Pavir.2KG214600.4.v5.1	-0.14073	0.38661	NA	0.14073	(1 of 3) KOG1947//KOG4658 - Leucine rich repeat proteins, some proteins contain F-box // Apoptotic ATPase	PF00931	PTHR23155,PTHR23155:SF635	0	GO:0043531	disease resistance protein RGA2, putative, expressed
Pavir.2KG214691.1.v5.1	-0.025729	0.74158	NA	0.025729	(1 of 3) PF00931//PF07714//PF13855 - NB-ARC domain (NB-ARC) // Protein tyrosine kinase (Pkinase_Tyr) // Leucine rich repeat (LRR_8)	PF13855,PF07714,PF00931	PTHR23155	2.7.11.1	GO:0005515,GO:0006468,GO:0004672,GO:0043531	Leucine Rich Repeat family protein, expressed
Pavir.2KG214700.1.v5.1	0.36101	0.20503	0.99979	0.36101	(1 of 1) PTHR31385:SF1 - EXPRESSED PROTEIN-RELATED	PF02713	PTHR31385,PTHR31385:SF1	0	0	OBP32pep, putative, expressed
Pavir.2KG214800.1.v5.1	0.53907	0.032508	NA	0.53907	-	0	PTHR33472,PTHR33472:SF4	0	0	expressed protein
Pavir.2KG214932.1.v5.1	0.014633	0.8524	NA	0.014633	-	0	0	0	0	0
Pavir.2KG215100.1.v5.1	-0.078014	0.74945	0.99979	0.078014	(1 of 2) PTHR10025:SF43 - BIFUNCTIONAL PROTEIN FOLD 1, MITOCHONDRIAL	PF00763,PF02882	PTHR10025,PTHR10025:SF43	3.5.4.9,1.5.1.5	GO:0055114,GO:0009396,GO:0004488,GO:0003824	bifunctional protein folD, putative, expressed
Pavir.2KG215200.3.v5.1	0.011052	0.88736	NA	0.011052	(1 of 2) K14832 - ribosome biogenesis protein MAK21 (MAK21, NOC1, CEBPZ)	PF03914	PTHR12048,PTHR12048:SF0	0	0	CCAAT/enhancer-binding protein, putative, expressed
Pavir.2KG215700.1.v5.1	-0.10172	0.67367	NA	0.10172	(1 of 3) PTHR13832//PTHR13832:SF334 - PROTEIN PHOSPHATASE 2C // SUBFAMILY NOT NAMED	PF00481	PTHR13832,PTHR13832:SF334	3.1.3.16	GO:0003824,GO:0006470,GO:0004722	protein phosphatase 2C, putative, expressed
Pavir.2KG216248.1.v5.1	0.011052	0.88736	NA	0.011052	(1 of 96) PF08224 - Domain of unknown function (DUF1719) (DUF1719)	PF08224	PTHR33377,PTHR33377:SF3	0	0	expressed protein
Pavir.2KG216482.1.v5.1	0.060228	0.45826	NA	0.060228	(1 of 10) PF13604 - AAA domain (AAA_30)	PF13604	PTHR10492,PTHR10492:SF32	3.6.4.12	0	retrotransposon protein, putative, unclassified, expressed
Pavir.2KG216500.7.v5.1	-0.04412	0.57176	NA	0.04412	(1 of 1) PTHR22939//PTHR22939:SF94 - SERINE PROTEASE FAMILY S1C HTRA-RELATED // SUBFAMILY NOT NAMED	PF13365	PTHR22939,PTHR22939:SF94	0	0	expressed protein
Pavir.2KG216700.16.v5.1	0.047618	0.54535	NA	0.047618	(1 of 3) 2.5.1.9 - Riboflavin synthase	0	0	0	0	expressed protein
Pavir.2KG216767.1.v5.1	0.05001	0.6547	NA	0.05001	-	0	0	0	0	0
Pavir.2KG217100.1.v5.1	0.00013089	0.99882	NA	0.00013089	-	0	PTHR34835	0	0	expressed protein
Pavir.2KG217200.1.v5.1	0.073322	0.41005	NA	0.073322	-	0	0	0	0	0
Pavir.2KG217258.1.v5.1	0.48226	0.089944	0.99979	0.48226	(1 of 26) PF05910 - Plant protein of unknown function (DUF868) (DUF868)	PF05910	PTHR31972,PTHR31972:SF5	0	0	expressed protein
Pavir.2KG217300.1.v5.1	-0.050602	0.78784	NA	0.050602	-	0	PTHR34835	0	0	expressed protein
Pavir.2KG217416.1.v5.1	-0.04445	0.74596	0.99979	0.04445	(1 of 4) PTHR22912//PTHR22912:SF162 - DISULFIDE OXIDOREDUCTASE // SUBFAMILY NOT NAMED	PF00070	PTHR22912,PTHR22912:SF162	1.6.5.4	GO:0055114,GO:0016491	monodehydroascorbate reductase, putative, expressed
Pavir.2KG217500.1.v5.1	0.32806	0.19491	0.99979	0.32806	-	0	0	0	0	0
Pavir.2KG217574.1.v5.1	-0.037377	0.80309	0.99979	0.037377	(1 of 2) 1.1.1.72 - Glycerol dehydrogenase (NADP(+))	PF00248	PTHR11732,PTHR11732:SF7	1.1.1.72,1.1.1.184	0	oxidoreductase, aldo/keto reductase family protein, putative, expressed
Pavir.2KG217658.1.v5.1	0.38692	0.16823	NA	0.38692	-	0	0	0	0	zinc knuckle domain containing protein, expressed
Pavir.2KG217700.2.v5.1	0.053763	0.77715	0.99979	0.053763	-	0	0	0	0	0
Pavir.2KG217732.1.v5.1	-0.065718	0.68722	0.99979	0.065718	(1 of 10) K14490 - histidine-containing phosphotransfer peotein (AHP)	PF01627	PTHR28242,PTHR28242:SF6	0	GO:0004871,GO:0000160	histidine-containing phosphotransfer protein, putative, expressed
Pavir.2KG217800.1.v5.1	0.018042	0.9283	NA	0.018042	(1 of 9) PF04791 - LMBR1-like membrane protein (LMBR1)	PF04791	PTHR31652	0	0	LMBR1 integral membrane protein, putative, expressed
Pavir.2KG218050.1.v5.1	0.047618	0.54535	NA	0.047618	-	0	0	0	0	0
Pavir.2KG218100.2.v5.1	0.029442	0.70592	NA	0.029442	(1 of 3) K14510 - serine/threonine-protein kinase CTR1 (CTR1)	PF07714,PF14381	PTHR23257,PTHR23257:SF384	2.7.11.1	GO:0006468,GO:0004672	CTR1-like protein kinase, putative, expressed
Pavir.2KG218100.3.v5.1	0.16134	0.53109	NA	0.16134	(1 of 3) K14510 - serine/threonine-protein kinase CTR1 (CTR1)	PF07714,PF14381	PTHR23257,PTHR23257:SF384	2.7.11.1	GO:0006468,GO:0004672	CTR1-like protein kinase, putative, expressed
Pavir.2KG218200.1.v5.1	-0.051765	0.58418	NA	0.051765	(1 of 4) K14400 - pre-mRNA cleavage complex 2 protein Pcf11 (PCF11)	PF04818	PTHR15921	0	0	ZOS9-20 - C2H2 zinc finger protein, expressed
Pavir.2KG218200.2.v5.1	0.021469	0.92658	NA	0.021469	(1 of 4) K14400 - pre-mRNA cleavage complex 2 protein Pcf11 (PCF11)	0	PTHR15921	0	0	ZOS9-20 - C2H2 zinc finger protein, expressed
Pavir.2KG218206.1.v5.1	-0.16731	0.55392	0.99979	0.16731	(1 of 3) K11293 - protein HIRA/HIR1 (HIRA, HIR1)	PF00400,PF07569	PTHR13831,PTHR13831:SF0	0	GO:0005515,GO:0006355,GO:0005634,GO:0016568,GO:0006351	WD domain, G-beta repeat domain containing protein, expressed
Pavir.2KG218258.1.v5.1	-0.01429	0.94315	NA	0.01429	-	0	0	0	0	0
Pavir.2KG218364.1.v5.1	0.1727	0.52592	0.99979	0.1727	(1 of 2) PTHR22835//PTHR22835:SF216 - ZINC FINGER FYVE DOMAIN CONTAINING PROTEIN // SUBFAMILY NOT NAMED	PF00657	PTHR22835,PTHR22835:SF216	3.1.1.49	GO:0016788	GDSL-like lipase/acylhydrolase, putative, expressed
Pavir.2KG218364.2.v5.1	-0.034887	0.86243	NA	0.034887	(1 of 2) PTHR22835//PTHR22835:SF216 - ZINC FINGER FYVE DOMAIN CONTAINING PROTEIN // SUBFAMILY NOT NAMED	PF00657	PTHR22835,PTHR22835:SF216	3.1.1.49	GO:0016788	GDSL-like lipase/acylhydrolase, putative, expressed
Pavir.2KG218400.1.v5.1	0.029442	0.70592	NA	0.029442	(1 of 2) 1.3.1.70 - Delta(14)-sterol reductase / Sterol C14-reductase	PF01222	PTHR21257	1.3.1.70	GO:0016020	delta14-sterol reductase, putative, expressed
Pavir.2KG218500.1.v5.1	0.15213	0.59188	0.99979	0.15213	(1 of 2) K14314 - nuclear pore complex protein Nup210 (NUP210, GP210)	PF02368	PTHR23019,PTHR23019:SF0	0	0	0
Pavir.2KG218522.1.v5.1	0.060024	0.45915	NA	0.060024	(1 of 4) 3.2.2.2//3.2.2.3 - Inosine nucleosidase / Inosinase // Uridine nucleosidase / Uridine ribohydrolase	PF01156	PTHR12304,PTHR12304:SF21	3.2.2.3,3.2.2.2	0	inosine-uridine preferring nucleoside hydrolase family protein, putative, expressed
Pavir.2KG218522.2.v5.1	0.011052	0.88736	NA	0.011052	(1 of 4) 3.2.2.2//3.2.2.3 - Inosine nucleosidase / Inosinase // Uridine nucleosidase / Uridine ribohydrolase	PF01156	PTHR12304,PTHR12304:SF21	3.2.2.3,3.2.2.2	0	inosine-uridine preferring nucleoside hydrolase family protein, putative, expressed
Pavir.2KG218558.1.v5.1	-0.16907	0.38481	0.99979	0.16907	(1 of 8) K05359 - arogenate/prephenate dehydratase (ADT, PDT)	PF00800	PTHR21022,PTHR21022:SF5	4.2.1.91	GO:0009094,GO:0004664	prephenate dehydratase domain containing protein, expressed
Pavir.2KG218600.2.v5.1	-9.5674e-05	0.99933	NA	9.5674e-05	(1 of 4) PTHR13052//PTHR13052:SF1 - NFRKB-RELATED // SUBFAMILY NOT NAMED	0	PTHR13052,PTHR13052:SF1	0	GO:0031011	expressed protein
Pavir.2KG218700.1.v5.1	-0.08132	0.64579	0.99979	0.08132	(1 of 2) PTHR36761:SF1 - GENOMIC DNA, CHROMOSOME 3, P1 CLONE:MFE16	0	PTHR36761,PTHR36761:SF1	0	0	expressed protein
Pavir.2KG218838.1.v5.1	-0.059364	0.71221	NA	0.059364	(1 of 28) PF05699//PF14372 - hAT family C-terminal dimerisation region (Dimer_Tnp_hAT) // Domain of unknown function (DUF4413) (DUF4413)	PF14372,PF05699	PTHR23272,PTHR23272:SF52	0	GO:0003677,GO:0046983	OsFBO6 - F-box and other domain containing protein, expressed
Pavir.2KG218900.1.v5.1	-0.2834	0.28379	0.99979	0.2834	(1 of 4) 3.6.1.16 - CDP-glycerol diphosphatase / CDP-glycerol pyrophosphatase	PF00149	PTHR16509,PTHR16509:SF2	3.6.1.16,3.6.1.53,3.6.1.13	GO:0016787	Ser/Thr protein phosphatase family protein, putative, expressed
Pavir.2KG219100.1.v5.1	-0.067035	0.78607	0.99979	0.067035	(1 of 2) PTHR34937//PTHR34937:SF1 - FAMILY NOT NAMED // MYOSIN HEAVY CHAIN-RELATED	0	PTHR34937,PTHR34937:SF1	0	0	expressed protein
Pavir.2KG219154.1.v5.1	0.026022	0.87931	0.99979	0.026022	(1 of 6) K02865 - large subunit ribosomal protein L10Ae (RP-L10Ae, RPL10A)	PF00687	PTHR23105,PTHR23105:SF44	0	0	L1P family of ribosomal proteins domain containing protein, expressed
Pavir.2KG219200.2.v5.1	0.05576	0.4835	NA	0.05576	(1 of 2) PTHR10857//PTHR10857:SF52 - COPINE // SUBFAMILY NOT NAMED	PF07002	PTHR10857,PTHR10857:SF52	0	0	copine, putative, expressed
Pavir.2KG219300.1.v5.1	-0.30853	0.26537	NA	0.30853	(1 of 59) KOG0131 - Splicing factor 3b, subunit 4	PF00076	PTHR24012	0	GO:0003676	RNA recognition motif containing protein, putative, expressed
Pavir.2KG219300.2.v5.1	-0.062506	0.44422	NA	0.062506	(1 of 59) KOG0131 - Splicing factor 3b, subunit 4	PF00076	PTHR24012	0	GO:0003676	RNA recognition motif containing protein, putative, expressed
Pavir.2KG219400.1.v5.1	-0.13404	0.63502	0.99979	0.13404	(1 of 1) PTHR32035//PTHR32035:SF3 - FAMILY NOT NAMED // AURORA KINASE A-INTERACTING PROTEIN	PF08213	PTHR32035,PTHR32035:SF3	0	0	expressed protein
Pavir.2KG219500.2.v5.1	0.045391	0.83316	NA	0.045391	(1 of 2) PTHR24220//PTHR24220:SF441 - FAMILY NOT NAMED // PROTEIN TRIGALACTOSYLDIACYLGLYCEROL 3, CHLOROPLASTIC	PF00005	PTHR24220,PTHR24220:SF441	3.6.3.25	GO:0016887,GO:0005524	ABC transporter, ATP-binding protein, putative, expressed
Pavir.2KG219628.1.v5.1	0.12109	0.50991	NA	0.12109	(1 of 93) PF04535 - Domain of unknown function (DUF588) (DUF588)	PF04535	PTHR32021,PTHR32021:SF0	0	0	membrane associated DUF588 domain containing protein, putative, expressed
Pavir.2KG219700.1.v5.1	0.1001	0.70561	0.99979	0.1001	(1 of 1) PTHR12886//PTHR12886:SF0 - PIG-M MANNOSYLTRANSFERASE // GPI MANNOSYLTRANSFERASE 1	PF06728	PTHR12886,PTHR12886:SF0	0	GO:0016021,GO:0006506,GO:0016758	GPI mannosyltransferase 1, putative, expressed
Pavir.2KG219786.1.v5.1	0.05959	0.46103	NA	0.05959	(1 of 598) PTHR19446//PTHR19446:SF355 - REVERSE TRANSCRIPTASES // SUBFAMILY NOT NAMED	0	PTHR19446,PTHR19446:SF355	0	0	0
Pavir.2KG219900.1.v5.1	0.27747	0.1125	0.99979	0.27747	(1 of 2) 2.3.1.191 - UDP-3-O-(3-hydroxymyristoyl)glucosamine N-acyltransferase / UDP-3-O-acyl-glucosamine N-acyltransferase	PF00132	PTHR22572	2.3.1.191	0	bacterial transferase hexapeptide domain containing protein, expressed
Pavir.2KG220000.3.v5.1	0.43183	0.037603	0.90057	0.43183	(1 of 127) PF00149 - Calcineurin-like phosphoesterase (Metallophos)	PF00149	PTHR34211,PTHR34211:SF1	0	GO:0016787	Ser/Thr protein phosphatase family protein, putative, expressed
Pavir.2KG220100.2.v5.1	0.19586	0.3913	NA	0.19586	(1 of 2) PTHR10857//PTHR10857:SF32 - COPINE // SUBFAMILY NOT NAMED	PF10539	PTHR10857,PTHR10857:SF32	0	0	N-rich protein, putative, expressed
Pavir.2KG220102.1.v5.1	0.15302	0.59111	NA	0.15302	(1 of 6) PTHR10169:SF38 - DNA TOPOISOMERASE 2	PF00521	PTHR10169,PTHR10169:SF38	5.99.1.3	GO:0006265,GO:0005524,GO:0003918,GO:0003677	DNA topoisomerase 2, putative, expressed
Pavir.2KG220158.1.v5.1	-0.10079	0.5538	NA	0.10079	-	0	0	0	0	0
Pavir.2KG220260.1.v5.1	-0.033682	0.88198	NA	0.033682	-	0	0	0	0	0
Pavir.2KG220300.4.v5.1	0.029442	0.70592	NA	0.029442	(1 of 4) PTHR22883//PTHR22883:SF65 - ZINC FINGER DHHC DOMAIN CONTAINING PROTEIN // SUBFAMILY NOT NAMED	PF01529	PTHR22883,PTHR22883:SF65	2.3.1.225	GO:0008270	zinc finger family protein, putative, expressed
Pavir.2KG220300.5.v5.1	0.011052	0.88736	NA	0.011052	(1 of 4) PTHR22883//PTHR22883:SF65 - ZINC FINGER DHHC DOMAIN CONTAINING PROTEIN // SUBFAMILY NOT NAMED	PF01529	PTHR22883,PTHR22883:SF65	2.3.1.225	GO:0008270	zinc finger family protein, putative, expressed
Pavir.2KG220400.10.v5.1	-0.056079	0.47438	NA	0.056079	(1 of 2) PTHR30540//PTHR30540:SF31 - OSMOTIC STRESS POTASSIUM TRANSPORTER // SUBFAMILY NOT NAMED	PF02705	PTHR30540,PTHR30540:SF31	0	GO:0071805,GO:0016020,GO:0015079	potassium transporter, putative, expressed
Pavir.2KG220400.8.v5.1	0.029442	0.70592	NA	0.029442	(1 of 2) PTHR30540//PTHR30540:SF31 - OSMOTIC STRESS POTASSIUM TRANSPORTER // SUBFAMILY NOT NAMED	PF02705	PTHR30540,PTHR30540:SF31	0	GO:0071805,GO:0016020,GO:0015079	potassium transporter, putative, expressed
Pavir.2KG220418.1.v5.1	0.26279	0.34615	0.99979	0.26279	(1 of 332) PF01535//PF13041 - PPR repeat (PPR) // PPR repeat family (PPR_2)	PF01535,PF13041	PTHR24015,PTHR24015:SF548	0	0	pentatricopeptide, putative, expressed
Pavir.2KG220600.1.v5.1	0.03972	0.69231	NA	0.03972	(1 of 3) 3.4.22.31 - Ananain	PF08246,PF00112	PTHR12411,PTHR12411:SF337	3.4.22.31	GO:0008234,GO:0006508	thiol protease SEN102 precursor, putative, expressed
Pavir.2KG220600.2.v5.1	-0.18631	0.41852	NA	0.18631	(1 of 3) 3.4.22.31 - Ananain	PF08246,PF00112	PTHR12411,PTHR12411:SF337	3.4.22.31	GO:0008234,GO:0006508	thiol protease SEN102 precursor, putative, expressed
Pavir.2KG220700.1.v5.1	0.078329	0.59647	NA	0.078329	-	0	0	0	0	expressed protein
Pavir.2KG220734.1.v5.1	0.18695	0.49111	0.99979	0.18695	-	0	0	0	0	transposon protein, putative, CACTA, En/Spm sub-class, expressed
Pavir.2KG220892.1.v5.1	0.085435	0.76423	0.99979	0.085435	-	0	0	0	0	transposon protein, putative, CACTA, En/Spm sub-class, expressed
Pavir.2KG220900.1.v5.1	-0.019845	0.90992	0.99979	0.019845	(1 of 23) K12741 - heterogeneous nuclear ribonucleoprotein A1/A3 (HNRNPA1_3)	PF00076	PTHR24012,PTHR24012:SF384	0	GO:0003676	RNA recognition motif containing protein, expressed
Pavir.2KG221200.1.v5.1	-0.060471	0.45119	NA	0.060471	(1 of 158) PF14368 - Probable lipid transfer (LTP_2)	PF14368	PTHR33044,PTHR33044:SF31	0	0	LTPL63 - Protease inhibitor/seed storage/LTP family protein precursor, putative, expressed
Pavir.2KG221500.1.v5.1	-0.32485	0.13481	0.99979	0.32485	-	0	PTHR33078,PTHR33078:SF4	0	0	0
Pavir.2KG221558.1.v5.1	0.13867	0.24746	NA	0.13867	-	0	0	0	0	0
Pavir.2KG221658.1.v5.1	-0.27434	NA	NA	0.27434	-	0	0	0	0	0
Pavir.2KG221682.1.v5.1	0.0093357	0.97335	NA	0.0093357	(1 of 277) PF02365 - No apical meristem (NAM) protein (NAM)	PF02365	PTHR31989,PTHR31989:SF24	0	GO:0006355,GO:0003677	no apical meristem protein, putative, expressed
Pavir.2KG221700.1.v5.1	-0.32473	0.058654	0.97764	0.32473	(1 of 1) K02635 - cytochrome b6 (petB)	PF00033	PTHR19271,PTHR19271:SF8	1.10.9.1	GO:0022904,GO:0016020	cytochrome b6, putative, expressed
Pavir.2KG221858.1.v5.1	-0.091207	0.65983	NA	0.091207	-	0	0	0	0	uncharacterized protein ycf73, putative, expressed
Pavir.2KG221900.1.v5.1	0.058367	0.7943	0.99979	0.058367	(1 of 3) PTHR24221:SF169 - ABC TRANSPORTER B FAMILY MEMBER 28	PF00005,PF00664	PTHR24221,PTHR24221:SF169	3.6.3.43	GO:0016887,GO:0005524,GO:0055085,GO:0042626,GO:0016021,GO:0006810	ABC transporter, ATP-binding protein, putative, expressed
Pavir.2KG222000.2.v5.1	-0.35138	0.15034	0.99979	0.35138	(1 of 4) K03014 - DNA-directed RNA polymerases I, II, and III subunit RPABC2 (RPB6, POLR2F)	PF01192	PTHR10773	2.7.7.6	GO:0006351,GO:0003899,GO:0003677	DNA-directed RNA polymerase subunit, putative, expressed
Pavir.2KG222016.1.v5.1	-0.40015	0.083866	0.99979	0.40015	-	0	0	0	0	0
Pavir.2KG222200.1.v5.1	0.054799	0.49018	NA	0.054799	(1 of 2) PTHR33076//PTHR33076:SF5 - FAMILY NOT NAMED // NON-SPECIFIC LIPID-TRANSFER PROTEIN 14-RELATED	0	PTHR33076,PTHR33076:SF5	0	0	LTPL27 - Protease inhibitor/seed storage/LTP family protein precursor, putative, expressed
Pavir.2KG222500.1.v5.1	0.065004	0.77379	0.99979	0.065004	(1 of 4) PTHR21660//PTHR21660:SF12 - THIOESTERASE SUPERFAMILY MEMBER-RELATED // SUBFAMILY NOT NAMED	PF03061	PTHR21660,PTHR21660:SF12	3.1.2.20	0	thioesterase family protein, putative, expressed
Pavir.2KG222600.1.v5.1	-0.32907	0.14458	0.99979	0.32907	(1 of 4) PTHR21660//PTHR21660:SF12 - THIOESTERASE SUPERFAMILY MEMBER-RELATED // SUBFAMILY NOT NAMED	PF03061	PTHR21660,PTHR21660:SF12	0	0	thioesterase family protein, putative, expressed
Pavir.2KG222630.1.v5.1	-0.070597	0.7776	0.99979	0.070597	-	0	0	0	0	0
Pavir.2KG222700.2.v5.1	-0.10896	0.30573	NA	0.10896	(1 of 205) PF04578//PF13968 - Protein of unknown function, DUF594 (DUF594) // Domain of unknown function (DUF4220) (DUF4220)	PF04578,PF13968	PTHR31325,PTHR31325:SF21	0	0	expressed protein
Pavir.2KG223000.1.v5.1	-0.073579	0.46787	NA	0.073579	(1 of 2) PF00083//PF06609 - Sugar (and other) transporter (Sugar_tr) // Fungal trichothecene efflux pump (TRI12) (TRI12)	PF06609,PF00083	PTHR23500,PTHR23500:SF149	0	GO:0055085,GO:0022857,GO:0016021	transporter family protein, putative, expressed
Pavir.2KG223100.1.v5.1	-0.16915	0.33302	0.99979	0.16915	(1 of 33) PF00249//PF14379 - Myb-like DNA-binding domain (Myb_DNA-binding) // MYB-CC type transfactor, LHEQLE motif (Myb_CC_LHEQLE)	PF00249,PF14379	PTHR31314,PTHR31314:SF4	0	0	myb-like DNA-binding domain containing protein, expressed
Pavir.2KG223200.1.v5.1	-0.21547	0.32552	0.99979	0.21547	(1 of 43) PF06749 - Protein of unknown function (DUF1218) (DUF1218)	PF06749	PTHR31769,PTHR31769:SF7	0	0	fiber protein Fb34, putative, expressed
Pavir.2KG223260.1.v5.1	-0.043002	0.59392	NA	0.043002	(1 of 2827) 2.7.11.1 - Non-specific serine/threonine protein kinase / Threonine-specific protein kinase	0	0	2.7.11.1	0	0
Pavir.2KG223300.1.v5.1	-0.16257	0.30292	NA	0.16257	(1 of 2) PTHR10639//PTHR10639:SF9 - CLATHRIN LIGHT CHAIN // SUBFAMILY NOT NAMED	PF01086	PTHR10639,PTHR10639:SF9	0	GO:0030132,GO:0030130,GO:0016192,GO:0006886,GO:0005198	expressed protein
Pavir.2KG223316.1.v5.1	-0.052945	0.80433	NA	0.052945	-	0	0	0	0	0
Pavir.2KG223400.1.v5.1	-0.067852	0.78544	NA	0.067852	(1 of 210) PF03106 - WRKY DNA -binding domain (WRKY)	PF03106	PTHR31282	0	GO:0043565,GO:0006355,GO:0003700	WRKY115, expressed
Pavir.2KG223474.1.v5.1	-0.35172	0.17112	NA	0.35172	(1 of 2) PTHR12654//PTHR12654:SF5 - BILE ACID BETA-GLUCOSIDASE-RELATED // SUBFAMILY NOT NAMED	PF12215,PF04685	PTHR12654,PTHR12654:SF5	3.2.1.45	GO:0016021,GO:0006665,GO:0004348	non-lysosomal glucosylceramidase, putative, expressed
Pavir.2KG223474.2.v5.1	-0.062012	0.61203	NA	0.062012	(1 of 2) PTHR12654//PTHR12654:SF5 - BILE ACID BETA-GLUCOSIDASE-RELATED // SUBFAMILY NOT NAMED	PF12215,PF04685	PTHR12654,PTHR12654:SF5	3.2.1.45	GO:0016021,GO:0006665,GO:0004348	non-lysosomal glucosylceramidase, putative, expressed
Pavir.2KG223474.3.v5.1	0.011076	0.90623	NA	0.011076	(1 of 2) PTHR12654//PTHR12654:SF5 - BILE ACID BETA-GLUCOSIDASE-RELATED // SUBFAMILY NOT NAMED	PF12215,PF04685	PTHR12654,PTHR12654:SF5	3.2.1.45	GO:0016021,GO:0006665,GO:0004348	non-lysosomal glucosylceramidase, putative, expressed
Pavir.2KG223474.4.v5.1	-0.086266	NA	NA	0.086266	(1 of 2) PTHR12654//PTHR12654:SF5 - BILE ACID BETA-GLUCOSIDASE-RELATED // SUBFAMILY NOT NAMED	PF12215,PF04685	PTHR12654,PTHR12654:SF5	3.2.1.45	GO:0016021,GO:0006665,GO:0004348	non-lysosomal glucosylceramidase, putative, expressed
Pavir.2KG223474.6.v5.1	0.22065	0.1576	NA	0.22065	(1 of 2) PTHR12654//PTHR12654:SF5 - BILE ACID BETA-GLUCOSIDASE-RELATED // SUBFAMILY NOT NAMED	PF04685	PTHR12654,PTHR12654:SF5	3.2.1.45	GO:0016021,GO:0006665,GO:0004348	non-lysosomal glucosylceramidase, putative, expressed
Pavir.2KG223500.1.v5.1	0.088696	0.47711	0.99979	0.088696	(1 of 2) PTHR22870:SF209 - GENOMIC DNA, CHROMOSOME 3, P1 CLONE: MJK13	PF00415	PTHR22870,PTHR22870:SF209	0	0	Regulator of chromosome condensation domain containing protein, expressed
Pavir.2KG223632.1.v5.1	0.029442	0.70592	NA	0.029442	-	0	0	0	0	0
Pavir.2KG223800.2.v5.1	-0.070098	0.7928	0.99979	0.070098	(1 of 2) PTHR10566//PTHR10566:SF70 - CHAPERONE-ACTIVITY OF BC1 COMPLEX CABC1 -RELATED // PROTEIN KINASE SUPERFAMILY PROTEIN	PF03109	PTHR10566,PTHR10566:SF70	3.6.3.46	0	ELMO/CED-12 family protein, putative, expressed
Pavir.2KG223900.2.v5.1	-0.0047976	0.95883	NA	0.0047976	(1 of 2) PTHR10794//PTHR10794:SF38 - ABHYDROLASE DOMAIN-CONTAINING PROTEIN // CAAX AMINO TERMINAL PROTEASE FAMILY PROTEIN	PF02517	PTHR10794,PTHR10794:SF38	0	GO:0016020	CAAX amino terminal protease family protein, putative, expressed
Pavir.2KG224060.1.v5.1	-0.0090149	0.97304	0.99979	0.0090149	(1 of 2) PTHR15495:SF7 - GPI INOSITOL-DEACYLASE	PF07819	PTHR15495,PTHR15495:SF7	0	GO:0016788,GO:0006886,GO:0006505	esterase/lipase/thioesterase, putative, expressed
Pavir.2KG224100.1.v5.1	0.13143	0.60499	0.99979	0.13143	(1 of 2) PTHR13943//PTHR13943:SF48 - HRAS-LIKE SUPPRESSOR - RELATED // SUBFAMILY NOT NAMED	PF07287	PTHR13943,PTHR13943:SF48	0	0	atuA, putative, expressed
Pavir.2KG224200.1.v5.1	0.081043	0.70359	0.99979	0.081043	(1 of 4) PTHR24078//PTHR24078:SF314 - DNAJ HOMOLOG SUBFAMILY C MEMBER // SUBFAMILY NOT NAMED	PF00226,PF11926	PTHR24078,PTHR24078:SF314	0	0	dnaJ domain containing protein, expressed
Pavir.2KG224300.16.v5.1	-0.062506	0.44422	NA	0.062506	(1 of 34) 3.2.1.8 - Endo-1,4-beta-xylanase	PF00331,PF02018	PTHR31490,PTHR31490:SF15	3.2.1.8	GO:0005975,GO:0004553,GO:0016798	glycosyl hydrolase family 10 protein, putative, expressed
Pavir.2KG224300.18.v5.1	-0.060471	0.45119	NA	0.060471	(1 of 34) 3.2.1.8 - Endo-1,4-beta-xylanase	PF02018	PTHR31490,PTHR31490:SF15	0	GO:0016798	glycosyl hydrolase family 10 protein, putative, expressed
Pavir.2KG224400.1.v5.1	0.0793	0.60287	NA	0.0793	(1 of 2) PTHR23324//PTHR23324:SF78 - SEC14 RELATED PROTEIN // SUBFAMILY NOT NAMED	PF00650	PTHR23324,PTHR23324:SF78	0	0	CRAL/TRIO domain containing protein, expressed
Pavir.2KG224500.5.v5.1	-0.051116	0.78955	NA	0.051116	(1 of 2) PTHR12375//PTHR12375:SF18 - RNA-BINDING PROTEIN LUC7-RELATED // LUC7-LIKE PROTEIN 3	PF03194	PTHR12375,PTHR12375:SF18	0	GO:0006376,GO:0005685,GO:0003729	RNA-binding protein Luc7-like, putative, expressed
Pavir.2KG224500.6.v5.1	0.044291	0.5723	NA	0.044291	(1 of 2) PTHR12375//PTHR12375:SF18 - RNA-BINDING PROTEIN LUC7-RELATED // LUC7-LIKE PROTEIN 3	PF03194	PTHR12375,PTHR12375:SF18	0	GO:0006376,GO:0005685,GO:0003729	RNA-binding protein Luc7-like, putative, expressed
Pavir.2KG224900.2.v5.1	0.12803	0.45095	0.99979	0.12803	(1 of 2) K02693 - photosystem I subunit IV (psaE)	PF02427	PTHR34549,PTHR34549:SF2	0	GO:0015979,GO:0009538,GO:0009522	photosystem I reaction center subunit IV A, chloroplast precursor, putative, expressed
Pavir.2KG225200.1.v5.1	-0.40668	0.12068	NA	0.40668	(1 of 3) PTHR27000:SF24 - PHYTOSULFOKINE RECEPTOR 2	PF00560,PF13855	PTHR27000,PTHR27000:SF24	2.7.11.1	GO:0005515	phytosulfokine receptor precursor, putative, expressed
Pavir.2KG225400.4.v5.1	0.16889	0.51894	0.99979	0.16889	-	0	0	0	0	0
Pavir.2KG225700.1.v5.1	-0.063302	0.44155	NA	0.063302	(1 of 61) PTHR19446//PTHR19446:SF368 - REVERSE TRANSCRIPTASES // SUBFAMILY NOT NAMED	PF03372	PTHR19446,PTHR19446:SF368	0	0	retrotransposon protein, putative, LINE subclass, expressed
Pavir.2KG226300.1.v5.1	-0.53344	0.021912	0.7853	0.53344	(1 of 56) PF00069//PF13947 - Protein kinase domain (Pkinase) // Wall-associated receptor kinase galacturonan-binding (GUB_WAK_bind)	PF13947,PF00069	PTHR27005,PTHR27005:SF65	2.7.11.1	GO:0030247,GO:0006468,GO:0005524,GO:0004672	OsWAK104 - OsWAK receptor-like protein kinase, expressed
Pavir.2KG226700.3.v5.1	0.19621	0.45619	NA	0.19621	(1 of 4) PF08507 - COPI associated protein (COPI_assoc)	PF08507	PTHR34965	0	0	expressed protein
Pavir.2KG227000.1.v5.1	-0.028265	0.71885	NA	0.028265	(1 of 135) PF01535//PF13041//PF13812 - PPR repeat (PPR) // PPR repeat family (PPR_2) // Pentatricopeptide repeat domain (PPR_3)	PF13812,PF01535,PF13041	PTHR24015,PTHR24015:SF584	0	0	PPR repeat domain containing protein, putative, expressed
Pavir.2KG227005.1.v5.1	0.058881	0.46412	NA	0.058881	-	0	0	0	0	0
Pavir.2KG227010.1.v5.1	0.19446	0.49445	0.99979	0.19446	-	0	0	0	0	0
Pavir.2KG227300.1.v5.1	-0.030922	0.90383	NA	0.030922	-	0	0	0	0	0
Pavir.2KG227400.1.v5.1	-0.062662	0.44369	NA	0.062662	-	0	PTHR33088,PTHR33088:SF12	0	0	expressed protein
Pavir.2KG227500.1.v5.1	-0.15361	NA	NA	0.15361	-	0	PTHR33088,PTHR33088:SF12	0	0	expressed protein
Pavir.2KG227600.1.v5.1	-0.44807	0.11111	NA	0.44807	(1 of 2) K14863 - ribosome biogenesis protein YTM1 (YTM1, WDR12)	PF08154,PF00400	PTHR19855	0	GO:0005515	WD repeat-containing protein 12, putative, expressed
Pavir.2KG227700.1.v5.1	0.20241	0.4736	0.99979	0.20241	(1 of 98) PF07983 - X8 domain (X8)	PF07983	PTHR32227,PTHR32227:SF83	0	0	X8 domain containing protein, expressed
Pavir.2KG227705.1.v5.1	0.061814	0.82803	0.99979	0.061814	-	0	0	0	0	0
Pavir.2KG227800.1.v5.1	-0.020959	0.91261	0.99979	0.020959	(1 of 2) PTHR10366//PTHR10366:SF458 - NAD DEPENDENT EPIMERASE/DEHYDRATASE // SUBFAMILY NOT NAMED	PF01370	PTHR10366,PTHR10366:SF458	1.1.1.219	GO:0050662,GO:0003824	NAD dependent epimerase/dehydratase family protein, putative, expressed
Pavir.2KG227800.2.v5.1	0.25256	0.32751	NA	0.25256	(1 of 2) PTHR10366//PTHR10366:SF458 - NAD DEPENDENT EPIMERASE/DEHYDRATASE // SUBFAMILY NOT NAMED	PF01370	PTHR10366,PTHR10366:SF458	1.1.1.219	GO:0050662,GO:0003824	NAD dependent epimerase/dehydratase family protein, putative, expressed
Pavir.2KG228100.2.v5.1	0.040739	0.6025	NA	0.040739	(1 of 7) PTHR11783//PTHR11783:SF85 - SULFOTRANSFERASE SULT // SUBFAMILY NOT NAMED	PF00685	PTHR11783,PTHR11783:SF85	0	GO:0008146	flavonol sulfotransferase, putative, expressed
Pavir.2KG228500.1.v5.1	0.26974	0.21052	NA	0.26974	(1 of 23) K12741 - heterogeneous nuclear ribonucleoprotein A1/A3 (HNRNPA1_3)	PF00076	PTHR24012,PTHR24012:SF384	0	GO:0003676	RNA recognition motif containing protein, putative, expressed
Pavir.2KG228800.1.v5.1	0.20684	0.42603	0.99979	0.20684	(1 of 1) PTHR31413//PTHR31413:SF0 - FAMILY NOT NAMED // NINJA-FAMILY PROTEIN AFP3	PF16136,PF16135,PF07897	PTHR31413,PTHR31413:SF0	0	GO:0007165	protein of unknown function DUF1675 domain containing protein, expressed
Pavir.2KG228805.1.v5.1	0.14276	0.50261	NA	0.14276	-	0	0	0	0	0
Pavir.2KG229100.1.v5.1	0.29108	0.30035	NA	0.29108	(1 of 130) PF01657 - Salt stress response/antifungal (Stress-antifung)	PF01657	PTHR32080,PTHR32080:SF10	0	0	cysteine-rich repeat secretory protein precursor, putative, expressed
Pavir.2KG229216.1.v5.1	-0.04412	0.57176	NA	0.04412	(1 of 4) PTHR11877//PTHR11877:SF25 - HYDROXYMETHYLGLUTARYL-COA SYNTHASE // SUBFAMILY NOT NAMED	PF00195	PTHR11877,PTHR11877:SF25	0	0	chalcone and stilbene synthases, putative, expressed
Pavir.2KG229374.1.v5.1	0.122	0.34916	NA	0.122	(1 of 2) PTHR12526//PTHR12526:SF346 - GLYCOSYLTRANSFERASE // SUBFAMILY NOT NAMED	PF00534,PF08323	PTHR12526,PTHR12526:SF346	2.4.1.242	0	starch synthase, putative, expressed
Pavir.2KG229374.4.v5.1	0.011052	0.88736	NA	0.011052	(1 of 2) PTHR12526//PTHR12526:SF346 - GLYCOSYLTRANSFERASE // SUBFAMILY NOT NAMED	PF00534,PF08323	PTHR12526,PTHR12526:SF346	2.4.1.242	0	starch synthase, putative, expressed
Pavir.2KG229374.5.v5.1	0.054799	0.49018	NA	0.054799	(1 of 2) PTHR12526//PTHR12526:SF346 - GLYCOSYLTRANSFERASE // SUBFAMILY NOT NAMED	PF00534,PF08323	PTHR12526,PTHR12526:SF346	2.4.1.242	0	starch synthase, putative, expressed
Pavir.2KG229400.2.v5.1	0.097438	NA	NA	0.097438	(1 of 3) PTHR13691//PTHR13691:SF16 - RIBOSOMAL PROTEIN L2 // 60S RIBOSOMAL PROTEIN L8	PF03947	PTHR13691,PTHR13691:SF16	0	GO:0006412,GO:0005840,GO:0003735,GO:0005622	60S ribosomal protein L8, putative, expressed
Pavir.2KG229500.7.v5.1	0.054644	0.49127	NA	0.054644	(1 of 4) K14290 - exportin-1 (XPO1, CRM1)	PF08767	PTHR11223	0	0	0
Pavir.2KG229658.1.v5.1	0.011052	0.88736	NA	0.011052	(1 of 598) PTHR19446//PTHR19446:SF355 - REVERSE TRANSCRIPTASES // SUBFAMILY NOT NAMED	0	PTHR19446,PTHR19446:SF355	0	0	0
Pavir.2KG229800.1.v5.1	-0.012426	0.95701	0.99979	0.012426	(1 of 2) PTHR24349//PTHR24349:SF123 - SERINE/THREONINE-PROTEIN KINASE // SUBFAMILY NOT NAMED	PF14531,PF13499	PTHR24349,PTHR24349:SF123	2.7.11.1	0	CAMK_CAMK_like.32 - CAMK includes calcium/calmodulin depedent protein kinases, expressed
Pavir.2KG230000.1.v5.1	-0.01841	0.84055	NA	0.01841	(1 of 5) PTHR31421:SF0 - PROTEIN BASIC PENTACYSTEINE1-RELATED	PF06217	PTHR31421,PTHR31421:SF0	0	0	GAGA-binding protein, putative, expressed
Pavir.2KG230000.2.v5.1	0.046192	0.55679	NA	0.046192	(1 of 5) PTHR31421:SF0 - PROTEIN BASIC PENTACYSTEINE1-RELATED	PF06217	PTHR31421,PTHR31421:SF0	0	0	GAGA-binding protein, putative, expressed
Pavir.2KG230158.1.v5.1	0.011052	0.88736	NA	0.011052	-	0	0	0	0	0
Pavir.2KG230400.1.v5.1	-0.12111	0.6707	NA	0.12111	(1 of 5) PTHR31421:SF0 - PROTEIN BASIC PENTACYSTEINE1-RELATED	PF06217	PTHR31421,PTHR31421:SF0	0	0	GAGA-binding protein, putative, expressed
Pavir.2KG230900.1.v5.1	-0.068314	0.7707	0.99979	0.068314	(1 of 2) PTHR24188:SF44 - E3 UBIQUITIN-PROTEIN LIGASE XBAT35-RELATED	PF13920	PTHR24188,PTHR24188:SF44	0	0	ankyrin repeat domain containing protein, expressed
Pavir.2KG231000.1.v5.1	0.1167	0.64275	0.99979	0.1167	(1 of 6) PF11779 - Protein of unknown function (DUF3317) (DUF3317)	PF11779	PTHR33727	0	0	expressed protein
Pavir.2KG231400.1.v5.1	0.059641	0.4608	NA	0.059641	(1 of 6) PF11779 - Protein of unknown function (DUF3317) (DUF3317)	PF11779	PTHR33727	0	0	expressed protein
Pavir.2KG231558.1.v5.1	0.037816	0.77305	NA	0.037816	(1 of 92) PF05699//PF14291 - hAT family C-terminal dimerisation region (Dimer_Tnp_hAT) // Domain of unknown function (DUF4371) (DUF4371)	PF05699,PF14291	PTHR11697	0	GO:0046983	NB-ARC domain containing protein, expressed
Pavir.2KG231716.1.v5.1	-0.21654	0.38681	NA	0.21654	(1 of 2) PTHR12124//PTHR12124:SF38 - POLYMYOSITIS/SCLERODERMA AUTOANTIGEN-RELATED // 3'-5' EXONUCLEASE DOMAIN-CONTAINING PROTEIN	PF01612	PTHR12124,PTHR12124:SF38	3.1.13.5	GO:0008408,GO:0006139,GO:0003676	expressed protein
Pavir.2KG232300.1.v5.1	0.24026	0.36089	0.99979	0.24026	(1 of 7) PTHR19139//PTHR19139:SF137 - AQUAPORIN TRANSPORTER // SUBFAMILY NOT NAMED	PF00230	PTHR19139,PTHR19139:SF137	0	GO:0016020,GO:0006810,GO:0005215	aquaporin protein, putative, expressed
Pavir.2KG232458.1.v5.1	-0.067088	0.56925	NA	0.067088	(1 of 7) PTHR19139//PTHR19139:SF137 - AQUAPORIN TRANSPORTER // SUBFAMILY NOT NAMED	PF00230	PTHR19139,PTHR19139:SF137	0	GO:0016020,GO:0006810,GO:0005215	aquaporin protein, putative, expressed
Pavir.2KG232500.1.v5.1	0.13929	0.57883	0.99979	0.13929	(1 of 4) K02138 - F-type H+-transporting ATPase subunit d (ATPeF0D, ATP5H, ATP7)	PF05873	PTHR12700	0	GO:0015986,GO:0015078,GO:0000276	expressed protein
Pavir.2KG232700.1.v5.1	-0.18692	0.50639	NA	0.18692	-	0	0	0	0	0
Pavir.2KG233000.1.v5.1	0.10044	0.5632	0.99979	0.10044	(1 of 4) K02929 - large subunit ribosomal protein L44e (RP-L44e, RPL44)	PF00935	PTHR10369,PTHR10369:SF3	0	GO:0006412,GO:0005840,GO:0005622,GO:0003735	60S ribosomal protein L44, putative, expressed
Pavir.2KG233100.1.v5.1	0.26651	0.24158	0.99979	0.26651	(1 of 130) PF01357//PF03330 - Pollen allergen (Pollen_allerg_1) // Rare lipoprotein A (RlpA)-like double-psi beta-barrel (DPBB_1)	PF03330,PF01357	PTHR31692,PTHR31692:SF8	0	0	expansin precursor, putative, expressed
Pavir.2KG233300.1.v5.1	0.43995	0.10005	0.99979	0.43995	(1 of 130) PF01357//PF03330 - Pollen allergen (Pollen_allerg_1) // Rare lipoprotein A (RlpA)-like double-psi beta-barrel (DPBB_1)	PF03330,PF01357	PTHR31692,PTHR31692:SF8	0	0	expansin precursor, putative, expressed
Pavir.2KG233800.2.v5.1	-0.055601	0.82235	NA	0.055601	(1 of 8) 2.1.1.79 - Cyclopropane-fatty-acyl-phospholipid synthase / Unsaturated-phospholipid methyltransferase	PF13847	PTHR10108,PTHR10108:SF916	2.1.1.79	0	Cyclopropane-fatty-acyl-phospholipid synthase, putative, expressed
Pavir.2KG234000.6.v5.1	0.11366	0.48863	NA	0.11366	(1 of 3) K01322 - prolyl oligopeptidase [EC:3.4.21.26] (E3.4.21.26, PREP)	PF00326,PF02897	PTHR11757,PTHR11757:SF8	3.4.21.26	GO:0008236,GO:0006508,GO:0070008,GO:0004252	OsPOP1 - Putative Prolyl Oligopeptidase homologue, expressed
Pavir.2KG234316.1.v5.1	0.040739	0.6025	NA	0.040739	-	0	0	0	0	expressed protein
Pavir.2KG234400.1.v5.1	0.18313	0.51859	0.99979	0.18313	-	0	0	0	0	0
Pavir.2KG234474.1.v5.1	0.20168	0.45739	NA	0.20168	-	0	0	0	0	0
Pavir.2KG234600.1.v5.1	0.058881	0.46412	NA	0.058881	(1 of 1) KOG0146 - RNA-binding protein ETR-3 (RRM superfamily)	PF14259,PF00076	PTHR24012,PTHR24012:SF362	0	GO:0003676	RNA recognition motif containing protein, expressed
Pavir.2KG234700.1.v5.1	0.38201	0.15192	NA	0.38201	(1 of 2) K18532 - adenylate kinase (AK6, FAP7)	PF13238	PTHR12595,PTHR12595:SF0	2.7.4.3	0	adenylate kinase isoenzyme 6, putative, expressed
Pavir.2KG234758.1.v5.1	0.044918	0.58242	NA	0.044918	(1 of 7) K18417 - ERI1 exoribonuclease 2 [EC:3.1.-.-] (ERI2)	PF00929	PTHR23044,PTHR23044:SF34	0	0	exonuclease, putative, expressed
Pavir.2KG234916.1.v5.1	0.16227	0.37234	NA	0.16227	(1 of 61) PTHR19446//PTHR19446:SF368 - REVERSE TRANSCRIPTASES // SUBFAMILY NOT NAMED	0	PTHR19446,PTHR19446:SF368	0	0	conserved hypothetical protein
Pavir.2KG235074.1.v5.1	-0.035867	0.83515	NA	0.035867	(1 of 7) K18417 - ERI1 exoribonuclease 2 [EC:3.1.-.-] (ERI2)	PF00929	PTHR23044,PTHR23044:SF34	0	0	exonuclease, putative, expressed
Pavir.2KG235200.1.v5.1	-0.060471	0.45119	NA	0.060471	(1 of 108) PF00069//PF00139 - Protein kinase domain (Pkinase) // Legume lectin domain (Lectin_legB)	PF00069,PF00139	PTHR27007,PTHR27007:SF49	2.7.11.1	GO:0006468,GO:0005524,GO:0004672,GO:0030246	protein kinase, putative, expressed
Pavir.2KG235367.1.v5.1	0.05566	0.48419	NA	0.05566	-	0	PTHR34146,PTHR34146:SF1	0	0	expressed protein
Pavir.2KG235500.1.v5.1	-0.064499	0.81192	NA	0.064499	(1 of 2827) 2.7.11.1 - Non-specific serine/threonine protein kinase / Threonine-specific protein kinase	PF00069	PTHR27007,PTHR27007:SF49	2.7.11.1	GO:0006468,GO:0005524,GO:0004672	cysteine-rich receptor-like protein kinase 25 precursor, putative, expressed
Pavir.2KG235600.2.v5.1	0.086848	0.72312	0.99979	0.086848	-	0	0	0	0	0
Pavir.2KG236058.1.v5.1	0.053544	0.8233	NA	0.053544	(1 of 5) PTHR11528:SF45 - ENDOPLASMIN HOMOLOG	PF00183	PTHR11528,PTHR11528:SF45	0	GO:0051082,GO:0006950,GO:0006457,GO:0005524	heat shock protein, putative, expressed
Pavir.2KG236800.1.v5.1	-0.17846	0.29909	0.99979	0.17846	(1 of 1) PTHR11802//PTHR11802:SF46 - SERINE PROTEASE FAMILY S10 SERINE CARBOXYPEPTIDASE // SUBFAMILY NOT NAMED	PF00450	PTHR11802,PTHR11802:SF46	0	GO:0006508,GO:0004185	OsSCP56 - Putative Serine Carboxypeptidase homologue, expressed
Pavir.2KG236900.1.v5.1	0.23842	0.36611	0.99979	0.23842	(1 of 2) PTHR23354//PTHR23354:SF74 - NUCLEOLAR PROTEIN 7/ESTROGEN RECEPTOR COACTIVATOR-RELATED // SUBFAMILY NOT NAMED	PF07534	PTHR23354,PTHR23354:SF74	0	0	expressed protein
Pavir.2KG237400.1.v5.1	-0.058572	0.45898	NA	0.058572	-	0	0	0	0	0
Pavir.2KG237500.2.v5.1	0.882	0.0011255	0.27045	0.882	(1 of 2) PTHR23023//PTHR23023:SF145 - DIMETHYLANILINE MONOOXYGENASE // SUBFAMILY NOT NAMED	PF00743	PTHR23023,PTHR23023:SF145	1.14.13.168	GO:0055114,GO:0050661,GO:0050660,GO:0004499	flavin monooxygenase, putative, expressed
Pavir.2KG237700.2.v5.1	0.12983	0.50803	NA	0.12983	(1 of 824) PF01535 - PPR repeat (PPR)	PF01535	PTHR24015,PTHR24015:SF675	0	0	pentatricopeptide, putative, expressed
Pavir.2KG238500.4.v5.1	-0.046022	0.6783	NA	0.046022	(1 of 4) PTHR12447:SF8 - ANKYRIN REPEAT-CONTAINING PROTEIN	PF13857,PF11904	PTHR12447,PTHR12447:SF8	0	0	ankyrin repeat domain containing protein, expressed
Pavir.2KG238600.1.v5.1	0.31255	0.15399	0.99979	0.31255	(1 of 2) PTHR22884:SF95 - HISTONE-LYSINE N-METHYLTRANSFERASE, H3 LYSINE-9 SPECIFIC SUVH7-RELATED	PF00856,PF05033,PF02182	PTHR22884,PTHR22884:SF95	2.1.1.43	GO:0005515,GO:0034968,GO:0018024,GO:0008270,GO:0005634,GO:0042393	histone-lysine N-methyltransferase, putative, expressed
Pavir.2KG239458.1.v5.1	0.058219	0.46703	NA	0.058219	-	0	0	0	0	0
Pavir.2KG239600.1.v5.1	0.20151	0.28053	0.99979	0.20151	(1 of 2) PTHR31585//PTHR31585:SF12 - FAMILY NOT NAMED // FOLATE-BIOPTERIN TRANSPORTER 8, CHLOROPLASTIC-RELATED	PF03092	PTHR31585,PTHR31585:SF12	0	GO:0016021,GO:0006810	integral membrane transporter family protein, putative, expressed
Pavir.2KG239616.1.v5.1	-0.10183	0.34854	NA	0.10183	(1 of 3) PTHR10566:SF84 - ABC1 FAMILY PROTEIN	0	PTHR10566,PTHR10566:SF84	0	0	OsSBeL1 - Putative Serine Beta-Lactamase homologue, expressed
Pavir.2KG239774.1.v5.1	-0.13341	0.37616	NA	0.13341	-	0	0	0	0	0
Pavir.2KG240358.1.v5.1	-0.086691	0.44556	NA	0.086691	-	0	0	0	0	0
Pavir.2KG240600.2.v5.1	0.10721	0.58915	NA	0.10721	-	0	0	0	0	0
Pavir.2KG240758.1.v5.1	0.12688	0.6452	0.99979	0.12688	(1 of 89) PF00069//PF00560//PF08263//PF13855 - Protein kinase domain (Pkinase) // Leucine Rich Repeat (LRR_1) // Leucine rich repeat N-terminal domain (LRRNT_2) // Leucine rich repeat (LRR_8)	PF08263,PF00560,PF00069,PF13855	PTHR27000,PTHR27000:SF15	2.7.11.1	GO:0005515,GO:0006468,GO:0005524,GO:0004672	receptor-like protein kinase 2 precursor, putative, expressed
Pavir.2KG241200.10.v5.1	0.0090287	0.94891	NA	0.0090287	(1 of 2) K08518 - syntaxin-binding protein 5 (STXBP5)	PF00957	PTHR10241,PTHR10241:SF25	0	GO:0016192,GO:0016021	expressed protein
Pavir.2KG241300.1.v5.1	-0.39501	0.07775	0.99979	0.39501	(1 of 2) K10733 - GINS complex subunit 2 (GINS2, PSF2)	PF05916	PTHR12772	0	GO:0006260,GO:0005634	PSF2 - Putative GINS complex subunit, expressed
Pavir.2KG241501.1.v5.1	0.032212	0.90755	NA	0.032212	(1 of 1) PF00168//PF00387 - C2 domain (C2) // Phosphatidylinositol-specific phospholipase C, Y domain (PI-PLC-Y)	PF00168,PF00387	PTHR10336,PTHR10336:SF95	3.1.4.11	GO:0005515,GO:0035556,GO:0007165,GO:0006629,GO:0004435	phospholipase C, putative, expressed
Pavir.2KG241900.3.v5.1	0.22625	0.16641	0.99979	0.22625	(1 of 2) PTHR12601//PTHR12601:SF17 - EUKARYOTIC TRANSLATION INITIATION FACTOR 3 SUBUNIT EIF-3 // TETRATRICOPEPTIDE REPEAT-CONTAINING PROTEIN	PF15044,PF12807,PF13424	PTHR12601,PTHR12601:SF17	0	0	tetratricopeptide repeat domain containing protein, putative, expressed
Pavir.2KG242058.1.v5.1	0.10997	0.30777	NA	0.10997	-	0	0	0	0	0
Pavir.2KG242100.2.v5.1	-0.2071	0.33236	0.99979	0.2071	(1 of 2) K01187 - alpha-glucosidase (malZ)	PF13802,PF01055	PTHR22762,PTHR22762:SF7	3.2.1.20	GO:0005975,GO:0004553	glycosyl hydrolase, family 31, putative, expressed
Pavir.2KG242200.1.v5.1	0.11904	0.47717	NA	0.11904	-	0	0	0	0	0
Pavir.2KG242300.3.v5.1	-0.098315	0.70624	0.99979	0.098315	(1 of 2) K03027 - DNA-directed RNA polymerases I and III subunit RPAC1 (RPC40, POLR1C)	PF01000,PF01193	PTHR11800,PTHR11800:SF13	2.7.7.6	GO:0046983,GO:0006351,GO:0003899	DNA-directed RNA polymerase subunit, putative, expressed
Pavir.2KG242600.1.v5.1	-0.068295	0.42344	NA	0.068295	(1 of 158) PF14368 - Probable lipid transfer (LTP_2)	PF14368	PTHR33122,PTHR33122:SF9	0	0	LTPL40 - Protease inhibitor/seed storage/LTP family protein precursor, expressed
Pavir.2KG242800.1.v5.1	-0.44073	0.11491	NA	0.44073	(1 of 158) PF14368 - Probable lipid transfer (LTP_2)	PF14368	PTHR33122,PTHR33122:SF9	0	0	LTPL40 - Protease inhibitor/seed storage/LTP family protein precursor, expressed
Pavir.2KG242900.1.v5.1	-0.44376	0.11098	0.99979	0.44376	(1 of 158) PF14368 - Probable lipid transfer (LTP_2)	PF14368	PTHR33122,PTHR33122:SF10	0	0	LTPL42 - Protease inhibitor/seed storage/LTP family protein precursor, expressed
Pavir.2KG243358.1.v5.1	0.074345	0.65802	0.99979	0.074345	-	0	0	0	0	tetratricopeptide repeat containing protein, putative, expressed
Pavir.2KG243600.1.v5.1	0.26316	0.2052	NA	0.26316	-	0	0	0	0	0
Pavir.2KG243700.2.v5.1	-0.10554	0.69667	NA	0.10554	(1 of 6) 1.3.1.34 - 2,4-dienoyl-CoA reductase (NADPH) / 4-enoyl-CoA reductase (NADPH)	PF13561	PTHR24322,PTHR24322:SF427	1.3.1.34	0	oxidoreductase, short chain dehydrogenase/reductase family protein, putative, expressed
Pavir.2KG244500.2.v5.1	-0.0051968	0.98405	0.99979	0.0051968	(1 of 5) PTHR13140//PTHR13140:SF382 - MYOSIN // SUBFAMILY NOT NAMED	PF02736,PF01843,PF00612,PF00063	PTHR13140,PTHR13140:SF382	3.6.4.1	GO:0016459,GO:0005524,GO:0003774,GO:0005515	myosin, putative, expressed
Pavir.2KG244658.1.v5.1	-0.22094	0.4055	NA	0.22094	(1 of 3) PTHR10774:SF80 - CALCIUM-DEPENDENT LIPID-BINDING DOMAIN-CONTAINING PROTEIN	0	PTHR10774,PTHR10774:SF80	0	0	C2 domain containing protein, putative, expressed
Pavir.2KG244816.1.v5.1	0.083543	0.66489	NA	0.083543	-	0	0	0	0	0
Pavir.2KG244900.2.v5.1	0.040739	0.6025	NA	0.040739	(1 of 4) PTHR11926:SF308 - STEROL 3-BETA-GLUCOSYLTRANSFERASE UGT80A2	0	PTHR11926,PTHR11926:SF308	2.4.1.173	GO:0016758,GO:0008152	sterol 3-beta-glucosyltransferase, putative, expressed
Pavir.2KG245300.2.v5.1	0.14047	0.47334	0.99979	0.14047	(1 of 18) PF07800 - Protein of unknown function (DUF1644) (DUF1644)	PF07800	PTHR31197,PTHR31197:SF7	0	0	expressed protein
Pavir.2KG245700.2.v5.1	0.065959	0.69724	NA	0.065959	(1 of 2) PTHR11177//PTHR11177:SF179 - CHITINASE // SUBFAMILY NOT NAMED	PF00704	PTHR11177,PTHR11177:SF179	3.2.1.14	GO:0005975,GO:0004553	glycosyl hydrolase, putative, expressed
Pavir.2KG246158.1.v5.1	0.01034	0.8951	NA	0.01034	(1 of 3) PTHR11145 - TUMOR NECROSIS FACTOR-RELATED	0	PTHR11145	0	0	B4-BTB4 - Bric-a-Brac, Tramtrack, Broad Complex BTB domain with B4 subfamily conserved sequence, expressed
Pavir.2KG246200.2.v5.1	-0.052423	0.84238	NA	0.052423	-	0	PTHR32212,PTHR32212:SF61	0	0	OsFBL32 - F-box domain and LRR containing protein, expressed
Pavir.2KG246700.1.v5.1	0.088819	0.36275	NA	0.088819	-	0	PTHR15157	0	0	expressed protein
Pavir.2KG246858.1.v5.1	0.19815	0.44588	0.99979	0.19815	-	0	PTHR34797,PTHR34797:SF3	0	0	expressed protein
Pavir.2KG246900.1.v5.1	-0.022239	0.93159	0.99979	0.022239	(1 of 1) K05531 - mannan polymerase II complex MNN10 subunit (MNN10)	PF05637	PTHR31306,PTHR31306:SF1	2.4.2.39	GO:0016757,GO:0016021	expressed protein
Pavir.2KG247016.1.v5.1	-0.46894	0.081103	NA	0.46894	(1 of 6) PTHR24056//PTHR24056:SF231 - CELL DIVISION PROTEIN KINASE // SUBFAMILY NOT NAMED	PF07714	PTHR24056,PTHR24056:SF231	2.7.11.22	GO:0006468,GO:0004672	cyclin-dependent kinase G-1, putative, expressed
Pavir.2KG247490.1.v5.1	0.0087254	0.96448	0.99979	0.0087254	(1 of 27) PF00646//PF08387 - F-box domain (F-box) // FBD (FBD)	PF00646,PF08387	PTHR32212,PTHR32212:SF61	0	GO:0005515	OsFBD13 - F-box and FBD domain containing protein, expressed
Pavir.2KG247600.1.v5.1	0.053787	0.49743	NA	0.053787	(1 of 6) K00797 - spermidine synthase (speE, SRM)	PF01564	PTHR11558,PTHR11558:SF25	2.5.1.16	0	spermidine synthase, putative, expressed
Pavir.2KG247900.1.v5.1	-0.060002	0.45282	NA	0.060002	(1 of 2) PTHR23177//PTHR23177:SF17 - MKIAA1688 PROTEIN // SUBFAMILY NOT NAMED	PF00786,PF00620	PTHR23177,PTHR23177:SF17	0	GO:0007165	rhoGAP domain containing protein, expressed
Pavir.2KG248300.1.v5.1	0.14252	0.57563	0.99979	0.14252	(1 of 5) PF10914 - Protein of unknown function (DUF2781) (DUF2781)	PF10914	PTHR31204,PTHR31204:SF3	0	0	expressed protein
Pavir.2KG248400.1.v5.1	-0.083598	0.72156	NA	0.083598	(1 of 2) PTHR11615//PTHR11615:SF113 - NITRATE, FROMATE, IRON DEHYDROGENASE // SUBFAMILY NOT NAMED	PF04535	PTHR11615,PTHR11615:SF113	0	0	membrane associated DUF588 domain containing protein, putative, expressed
Pavir.2KG248900.1.v5.1	-0.018173	0.93253	0.99979	0.018173	(1 of 2) 6.3.5.1 - NAD(+) synthase (glutamine-hydrolyzing) / Nicotinamide adenine dinucleotide synthetase (glutamine)	PF02540,PF00795	PTHR23090,PTHR23090:SF9	6.3.5.1	GO:0016810,GO:0006807	glutamine-dependent NAD, putative, expressed
Pavir.2KG249216.1.v5.1	-0.04412	0.57176	NA	0.04412	(1 of 598) PTHR19446//PTHR19446:SF355 - REVERSE TRANSCRIPTASES // SUBFAMILY NOT NAMED	0	PTHR19446,PTHR19446:SF355	0	0	0
Pavir.2KG249300.1.v5.1	0.2215	0.1151	0.99979	0.2215	-	0	PTHR31032,PTHR31032:SF3	0	0	expressed protein
Pavir.2KG249300.2.v5.1	-0.31681	0.18874	NA	0.31681	-	0	PTHR31032,PTHR31032:SF3	0	0	expressed protein
Pavir.2KG249400.1.v5.1	-0.15027	0.53031	0.99979	0.15027	(1 of 1) PTHR10795//PTHR10795:SF328 - PROPROTEIN CONVERTASE SUBTILISIN/KEXIN // SUBFAMILY NOT NAMED	PF02225,PF05922,PF00082	PTHR10795,PTHR10795:SF328	3.4.14.10	GO:0006508,GO:0004252	subtilisin-like protease, putative, expressed
Pavir.2KG249500.1.v5.1	-0.013955	0.8607	NA	0.013955	(1 of 2) K14811 - ATP-dependent RNA helicase DBP3 [EC:3.6.4.13] (DBP3)	PF00271,PF00270	PTHR24031,PTHR24031:SF320	3.6.4.13	GO:0005524,GO:0003676	DEAD-box ATP-dependent RNA helicase, putative, expressed
Pavir.2KG249500.2.v5.1	-0.098217	0.53013	NA	0.098217	(1 of 2) K14811 - ATP-dependent RNA helicase DBP3 [EC:3.6.4.13] (DBP3)	PF00271,PF00270	PTHR24031,PTHR24031:SF320	3.6.4.13	GO:0005524,GO:0003676	DEAD-box ATP-dependent RNA helicase, putative, expressed
Pavir.2KG249600.1.v5.1	-0.25754	0.29256	NA	0.25754	(1 of 3) PTHR22854//PTHR22854:SF14 - TRYPTOPHAN BIOSYNTHESIS PROTEIN // SUBFAMILY NOT NAMED	PF00218	PTHR22854,PTHR22854:SF14	4.1.1.48	GO:0004425	indole-3-glycerol phosphate synthase, chloroplast precursor, putative, expressed
Pavir.2KG249800.4.v5.1	0.031286	0.80794	NA	0.031286	(1 of 2) PTHR10044//PTHR10044:SF130 - INHIBITOR OF APOPTOSIS // SUBFAMILY NOT NAMED	PF13920	PTHR10044,PTHR10044:SF130	0	0	protein binding protein, putative, expressed
Pavir.2KG249958.1.v5.1	0.1204	0.65778	NA	0.1204	-	0	0	0	0	0
Pavir.2KG250000.3.v5.1	0.029442	0.70592	NA	0.029442	(1 of 2) PTHR21499//PTHR21499:SF32 - ASPARTATE KINASE // SUBFAMILY NOT NAMED	PF00696	PTHR21499,PTHR21499:SF32	2.7.2.4	0	aspartokinase, chloroplast precursor, putative, expressed
Pavir.2KG250058.1.v5.1	-0.025729	0.74158	NA	0.025729	-	0	PTHR33191,PTHR33191:SF2	0	0	RIPER1 - Ripening-related family protein precursor, expressed
Pavir.2KG250100.6.v5.1	0.17144	0.24181	NA	0.17144	(1 of 88) PF01535//PF13041//PF14432 - PPR repeat (PPR) // PPR repeat family (PPR_2) // DYW family of nucleic acid deaminases (DYW_deaminase)	PF01535,PF13041,PF14432	PTHR24015,PTHR24015:SF478	0	0	tetratricopeptide-like helical, putative, expressed
Pavir.2KG250200.1.v5.1	0.10875	0.7025	0.99979	0.10875	-	0	0	0	0	expressed protein
Pavir.2KG250300.1.v5.1	0.00054877	0.9952	NA	0.00054877	(1 of 9) K10781 - fatty acyl-ACP thioesterase B (FATB)	PF01643	PTHR31727,PTHR31727:SF4	3.1.2.14	GO:0016790,GO:0006633	myristoyl-acyl carrier protein thioesterase, chloroplast precursor, putative, expressed
Pavir.2KG250700.2.v5.1	0.0099727	0.92214	NA	0.0099727	(1 of 2) PTHR12147//PTHR12147:SF22 - FXNA-RELATED // ENDOPLASMIC RETICULUM METALLOPEPTIDASE 1	PF01546	PTHR12147,PTHR12147:SF22	0	GO:0016787,GO:0008152	peptidase, putative, expressed
Pavir.2KG250900.1.v5.1	-0.062506	0.44422	NA	0.062506	(1 of 5) K15111 - solute carrier family 25 (mitochondrial S-adenosylmethionine transporter), member 26 (SLC25A26)	PF00153	PTHR24089,PTHR24089:SF306	0	0	mitochondrial carrier protein, putative, expressed
Pavir.2KG251100.2.v5.1	0.05277	0.70558	NA	0.05277	-	0	0	0	0	0
Pavir.2KG251300.1.v5.1	0.14075	0.58154	NA	0.14075	(1 of 2) K14308 - nuclear pore complex protein Nup54 (NUP54, NUP57)	PF13874	PTHR13000	0	GO:0005643	expressed protein
Pavir.2KG251400.3.v5.1	-0.0023166	0.99213	0.99979	0.0023166	(1 of 44) PF03407 - Nucleotide-diphospho-sugar transferase (Nucleotid_trans)	PF03407	PTHR24015,PTHR24015:SF493	0	0	regulatory protein, putative, expressed
Pavir.2KG251500.11.v5.1	-0.028293	0.91294	NA	0.028293	(1 of 332) PF01535//PF13041 - PPR repeat (PPR) // PPR repeat family (PPR_2)	PF13041,PF01535	PTHR24015,PTHR24015:SF672	0	0	pentatricopeptide domain containing protein, putative, expressed
Pavir.2KG251600.1.v5.1	0.00087062	0.99359	NA	0.00087062	-	0	0	0	0	0
Pavir.2KG251700.1.v5.1	0.048497	0.53837	NA	0.048497	(1 of 1) PTHR23322//PTHR23322:SF31 - FAS-ASSOCIATED PROTEIN // SUBFAMILY NOT NAMED	PF14555,PF00789,PF13899	PTHR23322,PTHR23322:SF31	0	GO:0005515	expressed protein
Pavir.2KG251800.2.v5.1	0.091513	0.72925	NA	0.091513	(1 of 3) PTHR22763//PTHR22763:SF64 - RING ZINC FINGER PROTEIN // SUBFAMILY NOT NAMED	PF13639	PTHR22763,PTHR22763:SF64	6.3.2.19	GO:0008270,GO:0005515	zinc finger, C3HC4 type domain containing protein, expressed
Pavir.2KG252200.2.v5.1	0.24347	0.3638	0.99979	0.24347	(1 of 132) PF08387 - FBD (FBD)	PF08387	PTHR32212,PTHR32212:SF107	0	0	OsFBLD6 - F-box, LRR and FBD domain containing protein, expressed
Pavir.2KG252258.1.v5.1	0.32168	0.20229	0.99979	0.32168	(1 of 2) PTHR33926//PTHR33926:SF1 - FAMILY NOT NAMED // PROTEIN TIC 22-LIKE, CHLOROPLASTIC	PF04278	PTHR33926,PTHR33926:SF1	0	0	tic22-like family domain containing protein, expressed
Pavir.2KG252416.1.v5.1	0.011052	0.88736	NA	0.011052	(1 of 598) PTHR19446//PTHR19446:SF355 - REVERSE TRANSCRIPTASES // SUBFAMILY NOT NAMED	0	PTHR19446,PTHR19446:SF355	0	0	0
Pavir.2KG252600.2.v5.1	0.028694	0.74026	NA	0.028694	(1 of 4) PTHR32419//PTHR32419:SF6 - FAMILY NOT NAMED // GLUTATHIONE S-TRANSFERASE OMEGA-LIKE 1-RELATED	0	PTHR32419,PTHR32419:SF6	0	0	uncharacterized protein yqjG, putative, expressed
Pavir.2KG252716.1.v5.1	0.058881	0.46412	NA	0.058881	(1 of 132) PF08387 - FBD (FBD)	PF08387	PTHR32212,PTHR32212:SF93	0	0	OsFBLD6 - F-box, LRR and FBD domain containing protein, expressed
Pavir.2KG255400.1.v5.1	-0.058588	0.7965	0.99979	0.058588	(1 of 5) PTHR31008:SF0 - COP1-INTERACTING PROTEIN-LIKE PROTEIN	0	PTHR31008,PTHR31008:SF0	0	0	expressed protein
Pavir.2KG255900.2.v5.1	-0.16588	0.45247	NA	0.16588	(1 of 2) PTHR23070//PTHR23070:SF17 - BCS1 AAA-TYPE ATPASE // MITOCHONDRIAL CHAPERONE BCS1	PF00004,PF14363	PTHR23070,PTHR23070:SF17	0	GO:0005524,GO:0034551	AAA-type ATPase family protein, putative, expressed
Pavir.2KG257500.1.v5.1	0.32633	0.25174	0.99979	0.32633	-	0	0	0	0	0
Pavir.2KG257600.1.v5.1	0.45934	0.095215	0.99979	0.45934	-	0	0	0	0	0
Pavir.2KG257700.1.v5.1	0.061811	0.45148	NA	0.061811	(1 of 33) PF00560//PF07714//PF08263//PF13855 - Leucine Rich Repeat (LRR_1) // Protein tyrosine kinase (Pkinase_Tyr) // Leucine rich repeat N-terminal domain (LRRNT_2) // Leucine rich repeat (LRR_8)	PF00560,PF08263,PF13855,PF07714	PTHR27008,PTHR27008:SF50	2.7.11.1	GO:0005515,GO:0006468,GO:0004672	transposon protein, putative, unclassified, expressed
Pavir.2KG257900.15.v5.1	-0.028649	0.82041	NA	0.028649	-	0	0	0	0	retrotransposon protein, putative, unclassified, expressed
Pavir.2KG257900.16.v5.1	0.24617	0.29514	NA	0.24617	-	0	0	0	0	retrotransposon protein, putative, unclassified, expressed
Pavir.2KG258000.1.v5.1	0.029909	0.91582	NA	0.029909	-	0	PTHR24006,PTHR24006:SF482	0	0	OsFBL41 - F-box domain and LRR containing protein, expressed
Pavir.2KG258100.1.v5.1	0.096076	0.69032	0.99979	0.096076	(1 of 2) K14805 - ATP-dependent RNA helicase DDX24/MAK5 [EC:3.6.4.13] (DDX24, MAK5)	PF00271,PF00270	PTHR24031,PTHR24031:SF91	3.6.4.13	GO:0005524,GO:0003676	DEAD-box ATP-dependent RNA helicase, putative, expressed
Pavir.2KG258158.1.v5.1	0.26984	0.20649	0.99979	0.26984	-	0	0	0	0	0
Pavir.2KG258200.1.v5.1	0.26268	0.27862	NA	0.26268	(1 of 2) K12586 - exosome complex component RRP43 (RRP43, EXOSC8, OIP2)	PF03725,PF01138	PTHR11097,PTHR11097:SF9	0	0	exosome complex exonuclease, putative, expressed
Pavir.2KG258358.1.v5.1	0.029442	0.70592	NA	0.029442	(1 of 598) PTHR19446//PTHR19446:SF355 - REVERSE TRANSCRIPTASES // SUBFAMILY NOT NAMED	0	PTHR19446,PTHR19446:SF355	0	0	0
Pavir.2KG258400.1.v5.1	0.14792	0.33444	0.99979	0.14792	(1 of 8) K13126 - polyadenylate-binding protein (PABPC)	PF00658,PF00076	PTHR24012,PTHR24012:SF346	0	GO:0003723,GO:0003676	polyadenylate-binding protein, putative, expressed
Pavir.2KG258700.1.v5.1	0.05981	0.46007	NA	0.05981	-	0	0	0	0	0
Pavir.2KG258800.1.v5.1	-0.17111	0.37064	0.99979	0.17111	(1 of 2) PTHR31791:SF12 - FRIGIDA-LIKE PROTEIN 3	PF07899	PTHR31791,PTHR31791:SF12	0	0	frigida, putative, expressed
Pavir.2KG259100.1.v5.1	0.33105	0.10344	0.99979	0.33105	(1 of 3) PTHR11679:SF1 - VACUOLAR PROTEIN SORTING-ASSOCIATED PROTEIN 33B	PF00995	PTHR11679,PTHR11679:SF1	0	GO:0016192,GO:0006904	Sec1 family transport protein, putative, expressed
Pavir.2KG259416.1.v5.1	0.067387	0.7879	0.99979	0.067387	-	0	0	0	0	0
Pavir.2KG259700.1.v5.1	0.20989	0.33335	NA	0.20989	(1 of 7) K18417 - ERI1 exoribonuclease 2 [EC:3.1.-.-] (ERI2)	PF00929	PTHR23044,PTHR23044:SF34	2.7.7.7	0	exonuclease, putative, expressed
Pavir.2KG259900.1.v5.1	-0.044501	0.86738	0.99979	0.044501	(1 of 2) PTHR13527:SF0 - SAYSVFN DOMAIN-CONTAINING PROTEIN 1	PF10260	PTHR13527,PTHR13527:SF0	0	0	ubiquitin family protein, putative, expressed
Pavir.2KG259900.2.v5.1	0.038785	0.81811	NA	0.038785	(1 of 2) PTHR13527:SF0 - SAYSVFN DOMAIN-CONTAINING PROTEIN 1	0	PTHR13527,PTHR13527:SF0	0	0	ubiquitin family protein, putative, expressed
Pavir.2KG260200.1.v5.1	0.075345	0.40333	NA	0.075345	(1 of 26) PTHR12542//PTHR12542:SF40 - EXOCYST COMPLEX PROTEIN EXO70 // SUBFAMILY NOT NAMED	PF03081	PTHR12542,PTHR12542:SF40	0	GO:0006887,GO:0000145	leucine zipper protein-like, putative, expressed
Pavir.2KG260300.1.v5.1	0.279	0.28163	0.99979	0.279	(1 of 4) K10273 - F-box and leucine-rich repeat protein 7 (FBXL7)	PF12937	PTHR24006,PTHR24006:SF481	0	GO:0005515	OsFBL19 - F-box domain and LRR containing protein, expressed
Pavir.2KG260500.1.v5.1	-0.38641	0.16969	0.99979	0.38641	(1 of 16) PF11523 - Protein of unknown function (DUF3223) (DUF3223)	PF11523	PTHR33415,PTHR33415:SF4	0	0	DCL, chloroplast precursor, putative, expressed
Pavir.2KG260516.1.v5.1	-0.18072	0.49665	NA	0.18072	-	0	0	0	0	0
Pavir.2KG260658.1.v5.1	-0.31884	0.23414	NA	0.31884	-	0	PTHR33415,PTHR33415:SF4	0	0	DCL, chloroplast precursor, putative, expressed
Pavir.2KG260800.1.v5.1	-0.19396	0.41286	0.99979	0.19396	(1 of 2) K03011 - DNA-directed RNA polymerase II subunit RPB3 (RPB3, POLR2C)	PF01193,PF01000	PTHR11800	2.7.7.6	GO:0046983,GO:0006351,GO:0003899	DNA-directed RNA polymerase subunit, putative, expressed
Pavir.2KG260900.1.v5.1	-0.28338	0.29238	NA	0.28338	(1 of 2) K11436 - protein arginine N-methyltransferase 3 [EC:2.1.1.-] (PRMT3)	PF12756,PF12847	PTHR11006,PTHR11006:SF55	2.1.1.125	GO:0008168,GO:0006479	ZOS7-13 - C2H2 zinc finger protein, expressed
Pavir.2KG261100.3.v5.1	-0.0818	0.77048	0.99979	0.0818	(1 of 332) PF01535//PF13041 - PPR repeat (PPR) // PPR repeat family (PPR_2)	PF01535,PF13041	PTHR24015,PTHR24015:SF543	0	0	PPR repeat containing protein, putative, expressed
Pavir.2KG261116.1.v5.1	0.020004	0.86409	NA	0.020004	(1 of 2) K14505 - cyclin D3, plant (CYCD3)	PF00134	PTHR10177,PTHR10177:SF242	0	0	cyclin, putative, expressed
Pavir.2KG262158.1.v5.1	-0.0008168	0.99398	NA	0.0008168	-	0	PTHR31669,PTHR31669:SF22	0	GO:0006355	transposon protein, putative, unclassified, expressed
Pavir.2KG262316.1.v5.1	-0.019326	0.86347	NA	0.019326	-	0	0	0	0	0
Pavir.2KG262400.1.v5.1	-0.056079	0.47438	NA	0.056079	-	0	0	0	0	0
Pavir.2KG262474.1.v5.1	-0.32755	NA	NA	0.32755	-	0	0	0	0	expressed protein
Pavir.2KG262632.1.v5.1	-0.32471	NA	NA	0.32471	-	0	0	0	0	0
Pavir.2KG262716.1.v5.1	-0.081322	0.43789	NA	0.081322	-	0	0	0	0	0
Pavir.2KG262790.1.v5.1	0.095044	0.73862	0.99979	0.095044	-	0	0	0	0	0
Pavir.2KG262948.1.v5.1	-0.050906	0.85813	0.99979	0.050906	-	0	0	0	0	0
Pavir.2KG263000.1.v5.1	0.32741	0.15683	NA	0.32741	(1 of 2) PTHR10283//PTHR10283:SF103 - SOLUTE CARRIER FAMILY 13 MEMBER // GENOMIC DNA, CHROMOSOME 3, P1 CLONE: MLD14-RELATED	PF03600	PTHR10283,PTHR10283:SF103	0	GO:0055085,GO:0016021	Citrate transporter protein, putative, expressed
Pavir.2KG263100.1.v5.1	0.011052	0.88736	NA	0.011052	(1 of 205) PF04578//PF13968 - Protein of unknown function, DUF594 (DUF594) // Domain of unknown function (DUF4220) (DUF4220)	PF04578,PF13968	PTHR31325,PTHR31325:SF30	0	0	expressed protein
Pavir.2KG263400.1.v5.1	-0.065017	0.80976	NA	0.065017	-	0	PTHR37761,PTHR37761:SF1	0	0	expressed protein
Pavir.2KG263700.1.v5.1	0.054799	0.49018	NA	0.054799	-	0	0	0	0	expressed protein
Pavir.2KG263800.1.v5.1	-0.37735	0.18292	0.99979	0.37735	(1 of 3) KOG3012 - Uncharacterized conserved protein	PF05216	PTHR12841	0	0	unc-50, putative, expressed
Pavir.2KG264000.2.v5.1	0.30775	0.2739	NA	0.30775	-	0	0	0	0	0
Pavir.2KG264091.1.v5.1	0.12829	0.44218	NA	0.12829	-	0	0	0	0	0
Pavir.2KG264182.1.v5.1	0.039271	0.85631	0.99979	0.039271	-	0	0	0	0	0
Pavir.2KG264273.1.v5.1	0.14093	0.47964	0.99979	0.14093	-	0	0	0	0	0
Pavir.2KG264364.1.v5.1	-0.19457	0.46054	0.99979	0.19457	-	0	0	0	0	0
Pavir.2KG264600.1.v5.1	0.093969	0.34836	NA	0.093969	(1 of 15) K17302 - coatomer, subunit beta' (COPB2, SEC27)	PF00400,PF00069	PTHR27002,PTHR27002:SF153	0	GO:0005515,GO:0006468,GO:0005524,GO:0004672	protein kinase domain containing protein, expressed
Pavir.2KG264800.1.v5.1	-0.22876	0.41218	NA	0.22876	-	0	PTHR36393	0	0	expressed protein
Pavir.2KG264900.2.v5.1	0.1513	0.519	NA	0.1513	(1 of 2) K02326 - DNA polymerase epsilon subunit 3 (POLE3)	PF00808	PTHR11064	2.7.7.7	0	histone-like transcription factor and archaeal histone, putative, expressed
Pavir.2KG265000.1.v5.1	0.0079291	0.9642	0.99979	0.0079291	(1 of 15) K02927 - large subunit ribosomal protein L40e (RP-L40e, RPL40)	PF11976,PF01020	PTHR10666	0	GO:0006412,GO:0005840,GO:0003735	ubiquitin fusion protein, putative, expressed
Pavir.2KG265200.1.v5.1	0.18987	0.37129	0.99979	0.18987	(1 of 2) PTHR31352//PTHR31352:SF2 - FAMILY NOT NAMED // BETA-AMYLASE 7	PF01373	PTHR31352,PTHR31352:SF2	3.2.1.2	GO:0016161,GO:0000272	beta-amylase, putative, expressed
Pavir.2KG265316.1.v5.1	-0.095265	0.67367	0.99979	0.095265	(1 of 4) K02975 - small subunit ribosomal protein S25e (RP-S25e, RPS25)	PF03297	PTHR12850	0	0	40S ribosomal protein S25, putative, expressed
Pavir.2KG265358.1.v5.1	0.037339	0.89413	0.99979	0.037339	(1 of 4) PTHR21493//PTHR21493:SF128 - CGI-141-RELATED/LIPASE CONTAINING PROTEIN // SUBFAMILY NOT NAMED	PF03893,PF01764	PTHR21493,PTHR21493:SF128	3.1.1.3	GO:0016042,GO:0006629	calmodulin-binding heat-shock protein, putative, expressed
Pavir.2KG265474.1.v5.1	-0.11248	0.42804	0.99979	0.11248	-	0	PTHR33878,PTHR33878:SF1	0	0	expressed protein
Pavir.2KG265516.1.v5.1	-0.54748	0.040392	NA	0.54748	(1 of 2) K14402 - cleavage and polyadenylation specificity factor subunit 2 (CPSF2, CFT2)	PF00753,PF07521,PF10996,PF13299	PTHR11203,PTHR11203:SF5	0	GO:0006379,GO:0006378,GO:0005847	metallo-beta-lactamase, putative, expressed
Pavir.2KG265516.2.v5.1	-0.058572	0.45898	NA	0.058572	(1 of 2) K14402 - cleavage and polyadenylation specificity factor subunit 2 (CPSF2, CFT2)	PF00753,PF07521,PF10996,PF13299	PTHR11203,PTHR11203:SF5	0	GO:0006379,GO:0006378,GO:0005847	metallo-beta-lactamase, putative, expressed
Pavir.2KG265632.1.v5.1	-0.070317	0.41632	NA	0.070317	(1 of 3) K08099 - chlorophyllase (E3.1.1.14)	PF07224	PTHR33428,PTHR33428:SF2	3.1.1.14	GO:0047746,GO:0015996	chlorophyllase-2, chloroplast precursor, putative, expressed
Pavir.2KG265674.1.v5.1	-0.17579	0.537	0.99979	0.17579	-	0	PTHR37242	0	0	expressed protein
Pavir.2KG265700.1.v5.1	0.11389	0.59827	NA	0.11389	(1 of 2) PTHR31321//PTHR31321:SF24 - FAMILY NOT NAMED // PECTINESTERASE 14-RELATED	PF01095	PTHR31321,PTHR31321:SF24	3.1.1.11	GO:0042545,GO:0030599,GO:0005618	pectinesterase, putative, expressed
Pavir.2KG265800.1.v5.1	0.13917	0.62132	0.99979	0.13917	-	0	PTHR31798,PTHR31798:SF5	0	0	expressed protein
Pavir.2KG265832.1.v5.1	-0.39584	0.1529	0.99979	0.39584	(1 of 14) PF05347 - Complex 1 protein (LYR family) (Complex1_LYR)	PF05347	PTHR36758,PTHR36758:SF1	0	0	expressed protein
Pavir.2KG265900.1.v5.1	-0.039504	0.77296	NA	0.039504	(1 of 2) K15542 - polyadenylation factor subunit 2 (PFS2)	PF00400	PTHR22836	0	GO:0005515	WD domain, G-beta repeat domain containing protein, expressed
Pavir.2KG265900.3.v5.1	0.011052	0.88736	NA	0.011052	(1 of 2) K15542 - polyadenylation factor subunit 2 (PFS2)	PF00400	PTHR22836	0	GO:0005515	WD domain, G-beta repeat domain containing protein, expressed
Pavir.2KG266148.1.v5.1	0.011744	0.9669	0.99979	0.011744	-	0	PTHR36856	0	0	expressed protein
Pavir.2KG266274.1.v5.1	-0.21925	0.37041	0.99979	0.21925	(1 of 172) PF00168 - C2 domain (C2)	PF00168	PTHR32246,PTHR32246:SF17	0	GO:0005515	C2 domain containing protein, putative, expressed
Pavir.2KG266306.1.v5.1	0.19206	0.16616	NA	0.19206	(1 of 2) 2.7.11.1//6.3.2.19 - Non-specific serine/threonine protein kinase / Threonine-specific protein kinase // Transferred entry: 2.3.2.23, 2.3.2.27 and 6.2.1.45	PF04564,PF00069	PTHR27003,PTHR27003:SF2	2.7.11.1	GO:0016567,GO:0004842,GO:0006468,GO:0005524,GO:0004672	protein kinase family protein, putative, expressed
Pavir.2KG266400.1.v5.1	0.21543	0.3464	0.99979	0.21543	(1 of 2) PTHR10044//PTHR10044:SF111 - INHIBITOR OF APOPTOSIS // SUBFAMILY NOT NAMED	PF13920	PTHR10044,PTHR10044:SF111	6.3.2.19	0	protein binding protein, putative, expressed
Pavir.2KG266500.1.v5.1	0.21403	0.43592	0.99979	0.21403	(1 of 2) PTHR12271//PTHR12271:SF62 - POLY A POLYMERASE CID PAP -RELATED // SUBFAMILY NOT NAMED	0	PTHR12271,PTHR12271:SF62	2.7.7.19	0	expressed protein
Pavir.2KG266622.1.v5.1	-0.18879	0.33864	0.99979	0.18879	(1 of 3) PF04564//PF07714 - U-box domain (U-box) // Protein tyrosine kinase (Pkinase_Tyr)	PF04564,PF07714	PTHR27003,PTHR27003:SF74	2.7.11.1	GO:0016567,GO:0004842,GO:0006468,GO:0004672	protein kinase, putative, expressed
Pavir.2KG266700.1.v5.1	-0.0090524	0.9723	0.99979	0.0090524	(1 of 2) PTHR10209//PTHR10209:SF207 - OXIDOREDUCTASE, 2OG-FE II OXYGENASE FAMILY PROTEIN // SUBFAMILY NOT NAMED	PF14226,PF03171	PTHR10209,PTHR10209:SF207	1.14.11.9	GO:0055114,GO:0016491	gibberellin 20 oxidase 2, putative, expressed
Pavir.2KG266780.1.v5.1	-0.09506	0.65475	NA	0.09506	-	0	0	0	0	0
Pavir.2KG266900.6.v5.1	0.058219	0.46703	NA	0.058219	(1 of 26) PTHR11260//PTHR11260:SF299 - GLUTATHIONE S-TRANSFERASE, GST, SUPERFAMILY, GST DOMAIN CONTAINING // SUBFAMILY NOT NAMED	0	PTHR11260,PTHR11260:SF299	2.5.1.18	0	transposon protein, putative, Pong sub-class, expressed
Pavir.2KG266938.1.v5.1	0.12629	0.55617	0.99979	0.12629	(1 of 2827) 2.7.11.1 - Non-specific serine/threonine protein kinase / Threonine-specific protein kinase	PF00069	PTHR27003,PTHR27003:SF8	2.7.11.1	GO:0006468,GO:0005524,GO:0004672	protein kinase family protein, putative, expressed
Pavir.2KG267412.1.v5.1	0.052557	0.80163	0.99979	0.052557	(1 of 41) 1.1.1.330 - Very-long-chain 3-oxoacyl-CoA reductase / Very-long-chain beta-ketoacyl-CoA reductase	PF00106	PTHR24320,PTHR24320:SF93	1.1.1.330	GO:0016491,GO:0008152	oxidoreductase, short chain dehydrogenase/reductase family domain containing family, expressed
Pavir.2KG267458.1.v5.1	0.098487	0.56664	0.99979	0.098487	-	0	0	0	0	0
Pavir.2KG267500.1.v5.1	0.14912	0.58137	0.99979	0.14912	(1 of 70) PF03195 - Protein of unknown function DUF260 (DUF260)	PF03195	PTHR31529,PTHR31529:SF5	0	0	DUF260 domain containing protein, putative, expressed
Pavir.2KG267570.1.v5.1	0.27773	0.029567	0.8529	0.27773	(1 of 7) K08193 - MFS transporter, ACS family, solute carrier family 17 (sodium-dependent inorganic phosphate cotransporter), other (SLC17A)	PF05977	PTHR11662,PTHR11662:SF255	0	0	transporter, major facilitator family, putative, expressed
Pavir.2KG267600.1.v5.1	0.07362	0.76756	NA	0.07362	(1 of 2) PTHR21493//PTHR21493:SF4 - CGI-141-RELATED/LIPASE CONTAINING PROTEIN // ALPHA/BETA-HYDROLASES SUPERFAMILY PROTEIN	PF01764	PTHR21493,PTHR21493:SF4	0	GO:0006629	lipase, putative, expressed
Pavir.2KG267700.1.v5.1	0.16963	0.34143	0.99979	0.16963	(1 of 2) PTHR11071//PTHR11071:SF252 - PEPTIDYL-PROLYL CIS-TRANS ISOMERASE // PEPTIDYL-PROLYL CIS-TRANS ISOMERASE CYP18-3-RELATED	PF00160	PTHR11071,PTHR11071:SF252	5.2.1.8	GO:0006457,GO:0003755,GO:0000413	peptidyl-prolyl cis-trans isomerase, putative, expressed
Pavir.2KG267728.1.v5.1	-0.39847	0.15033	NA	0.39847	(1 of 5) PF09811 - Essential protein Yae1, N terminal (Yae1_N)	PF09811	PTHR18829	0	0	expressed protein
Pavir.2KG267800.1.v5.1	-0.41251	0.12001	0.99979	0.41251	(1 of 11) 2.3.1.115 - Isoflavone-7-O-beta-glucoside 6''-O-malonyltransferase / Flavone/flavonol 7-O-beta-D-glucoside malonyltransferase	PF02458	PTHR31625,PTHR31625:SF4	2.3.1.115	GO:0016747	transferase family protein, putative, expressed
Pavir.2KG268216.1.v5.1	-0.038579	0.81131	NA	0.038579	(1 of 362) PF00847 - AP2 domain (AP2)	PF00847	PTHR31190,PTHR31190:SF3	0	GO:0006355,GO:0003700	AP2 domain containing protein, expressed
Pavir.2KG268400.1.v5.1	0.011052	0.88736	NA	0.011052	(1 of 2) PTHR10641//PTHR10641:SF561 - MYB-LIKE DNA-BINDING PROTEIN MYB // SUBFAMILY NOT NAMED	PF00249	PTHR10641,PTHR10641:SF561	0	0	MYB family transcription factor, putative, expressed
Pavir.2KG268416.1.v5.1	0.70597	0.010658	0.6708	0.70597	(1 of 2) PTHR31096//PTHR31096:SF23 - FAMILY NOT NAMED // ACT DOMAIN-CONTAINING PROTEIN	0	PTHR31096,PTHR31096:SF23	2.7.7.59	0	ACT domain containing protein, expressed
Pavir.2KG268600.1.v5.1	0.22319	0.30967	0.99979	0.22319	(1 of 2) PTHR11353//PTHR11353:SF87 - CHAPERONIN // SUBFAMILY NOT NAMED	PF00118,PF01504	PTHR11353,PTHR11353:SF87	2.7.1.150	GO:0005524,GO:0046488,GO:0016307	phosphatidylinositol-4-phosphate 5-Kinase, putative, expressed
Pavir.2KG268690.5.v5.1	0.060145	0.45862	NA	0.060145	(1 of 2) PTHR33477//PTHR33477:SF3 - FAMILY NOT NAMED // EMB|CAB72147.1	PF13207	PTHR33477,PTHR33477:SF3	0	0	2-phosphoglycerate kinase-related, putative, expressed
Pavir.2KG268700.2.v5.1	-0.15368	0.21693	NA	0.15368	(1 of 11) K13680 - beta-mannan synthase [EC:2.4.1.32] Man b1-4 Man (CSLA)	PF13632	PTHR32044,PTHR32044:SF25	2.4.1.32	0	CSLA1 - cellulose synthase-like family A; mannan synthase, expressed
Pavir.2KG268758.1.v5.1	-0.056079	0.47438	NA	0.056079	(1 of 21) 2.4.1.32 - Glucomannan 4-beta-mannosyltransferase / Glucomannan-synthase	0	PTHR32044,PTHR32044:SF25	2.4.1.32	0	CSLA9 - cellulose synthase-like family A, expressed
Pavir.2KG268800.1.v5.1	0.21138	0.38715	0.99979	0.21138	(1 of 3) K01892 - histidyl-tRNA synthetase (HARS, hisS)	PF03129,PF00587	PTHR11476,PTHR11476:SF5	6.1.1.21	GO:0006418,GO:0005524,GO:0004812,GO:0000166,GO:0005737	tRNA synthetase class II core domain containing protein, expressed
Pavir.2KG268800.3.v5.1	0.20405	0.15299	NA	0.20405	(1 of 3) K01892 - histidyl-tRNA synthetase (HARS, hisS)	PF00587	PTHR11476,PTHR11476:SF5	6.1.1.21	GO:0006418,GO:0005524,GO:0004812,GO:0000166,GO:0005737	tRNA synthetase class II core domain containing protein, expressed
Pavir.2KG268900.2.v5.1	-0.17359	0.42027	0.99979	0.17359	-	0	PTHR35114,PTHR35114:SF1	0	0	expressed protein
Pavir.2KG269000.1.v5.1	-0.12129	0.39411	NA	0.12129	(1 of 2827) 2.7.11.1 - Non-specific serine/threonine protein kinase / Threonine-specific protein kinase	PF07714	PTHR27001,PTHR27001:SF73	2.7.11.1	GO:0006468,GO:0004672	tyrosine protein kinase domain containing protein, putative, expressed
Pavir.2KG269158.1.v5.1	-0.19378	0.46855	NA	0.19378	(1 of 222) PF01453 - D-mannose binding lectin (B_lectin)	PF01453	PTHR27002,PTHR27002:SF87	2.7.11.1	0	receptor-like kinase, putative, expressed
Pavir.2KG269200.2.v5.1	0.059922	0.45959	NA	0.059922	(1 of 222) PF01453 - D-mannose binding lectin (B_lectin)	PF01453	PTHR27002,PTHR27002:SF69	2.7.11.1	0	carbohydrate binding protein, putative, expressed
Pavir.2KG269300.1.v5.1	0.18113	0.45307	NA	0.18113	(1 of 127) PF02298 - Plastocyanin-like domain (Cu_bind_like)	PF02298	PTHR33021,PTHR33021:SF69	0	GO:0009055	plastocyanin-like domain containing protein, putative, expressed
Pavir.2KG269358.1.v5.1	0.016899	0.89303	NA	0.016899	(1 of 172) PF08276 - PAN-like domain (PAN_2)	PF08276	PTHR11795,PTHR11795:SF407	2.7.11.1	0	serine/threonine-protein kinase receptor precursor, putative, expressed
Pavir.2KG269400.1.v5.1	0.059641	0.4608	NA	0.059641	(1 of 54) PF01190 - Pollen proteins Ole e I like (Pollen_Ole_e_I)	PF01190	PTHR31614,PTHR31614:SF11	0	0	POEI23 - Pollen Ole e I allergen and extensin family protein precursor, expressed
Pavir.2KG269500.1.v5.1	-0.10369	0.68428	0.99979	0.10369	(1 of 3) PTHR11566//PTHR11566:SF73 - DYNAMIN // SUBFAMILY NOT NAMED	PF02212,PF00350,PF01031	PTHR11566,PTHR11566:SF73	0	GO:0005525,GO:0003924	dynamin family protein, putative, expressed
Pavir.2KG269600.2.v5.1	-0.035691	0.82058	0.99979	0.035691	(1 of 5) K10579 - ubiquitin-conjugating enzyme E2 M (UBE2M, UBC12)	PF00179	PTHR24067,PTHR24067:SF131	6.3.2.19	0	ubiquitin-conjugating enzyme, putative, expressed
Pavir.2KG269900.1.v5.1	0.0051631	0.9823	0.99979	0.0051631	(1 of 1) K12849 - pre-mRNA-splicing factor 38A (PRPF38A)	PF12871,PF03371	PTHR23142	0	0	transposon protein, putative, CACTA, En/Spm sub-class, expressed
Pavir.2KG270100.2.v5.1	0.029442	0.70592	NA	0.029442	(1 of 2) KOG2985 - Uncharacterized conserved protein	PF13917	PTHR31437	0	0	CAX-interacting protein 4, putative, expressed
Pavir.2KG270200.1.v5.1	-0.057637	0.67763	NA	0.057637	(1 of 2) K10871 - RAD51-like protein 3 (RAD51L3, RAD51D)	PF08423	PTHR22942,PTHR22942:SF29	3.6.1.8	0	DNA repair protein RAD51 homolog 4, putative, expressed
Pavir.2KG270300.3.v5.1	0.073663	0.65341	NA	0.073663	(1 of 2) PTHR13507:SF0 - PRKR-INTERACTING PROTEIN 1	PF06658	PTHR13507	0	0	expressed protein
Pavir.2KG270458.1.v5.1	0.17694	0.53352	0.99979	0.17694	-	0	0	0	0	0
Pavir.2KG270900.2.v5.1	0.6687	0.018856	0.78176	0.6687	(1 of 2) PTHR24298:SF121 - CYTOCHROME P450 76C3	PF00067	PTHR24298,PTHR24298:SF121	1.14.13.152	GO:0055114,GO:0020037,GO:0016705,GO:0005506	cytochrome P450, putative, expressed
Pavir.2KG271058.1.v5.1	-0.055838	0.75132	NA	0.055838	(1 of 2) PTHR22715:SF0 - TRANSFORMING GROWTH FACTOR BETA REGULATOR 1	PF05965	PTHR22715,PTHR22715:SF0	2.1.1.43	GO:0005634	expressed protein
Pavir.2KG271216.1.v5.1	0.048497	0.53837	NA	0.048497	-	0	0	0	0	expressed protein
Pavir.2KG271300.1.v5.1	0.029509	0.87464	0.99979	0.029509	(1 of 2) K15423 - serine/threonine-protein phosphatase 4 catalytic subunit (PPP4C)	PF00149	PTHR11668,PTHR11668:SF278	3.1.3.16	GO:0016787	Ser/Thr protein phosphatase family protein, putative, expressed
Pavir.2KG271440.1.v5.1	0.19792	0.34602	NA	0.19792	(1 of 7) 3.6.3.19 - Maltose-transporting ATPase	PF00005	PTHR19241,PTHR19241:SF237	3.6.3.19	GO:0016887,GO:0005524	Plant PDR ABC transporter associated domain containing protein, expressed
Pavir.2KG271480.1.v5.1	-0.10734	NA	NA	0.10734	-	0	0	0	0	0
Pavir.2KG271520.1.v5.1	-0.064717	0.69434	NA	0.064717	(1 of 12) PTHR19241//PTHR19241:SF237 - ATP-BINDING CASSETTE TRANSPORTER // SUBFAMILY NOT NAMED	PF00005,PF08370,PF01061	PTHR19241,PTHR19241:SF237	0	GO:0016887,GO:0005524,GO:0016020	Plant PDR ABC transporter associated domain containing protein, expressed
Pavir.2KG271532.1.v5.1	-0.0567	0.74614	NA	0.0567	(1 of 2) PTHR10641//PTHR10641:SF639 - MYB-LIKE DNA-BINDING PROTEIN MYB // SUBFAMILY NOT NAMED	PF00249	PTHR10641,PTHR10641:SF639	0	0	MYB family transcription factor, putative, expressed
Pavir.2KG271560.1.v5.1	0.239	0.3975	0.99979	0.239	(1 of 12) PTHR19241//PTHR19241:SF237 - ATP-BINDING CASSETTE TRANSPORTER // SUBFAMILY NOT NAMED	PF01061	PTHR19241,PTHR19241:SF237	0	GO:0016020	Plant PDR ABC transporter associated domain containing protein, expressed
Pavir.2KG271700.1.v5.1	0.011052	0.88736	NA	0.011052	(1 of 3) PF00005//PF14510 - ABC transporter (ABC_tran) // ABC-transporter extracellular N-terminal (ABC_trans_N)	PF14510,PF00005	PTHR19241,PTHR19241:SF237	3.6.3.25	GO:0016887,GO:0005524	Plant PDR ABC transporter associated domain containing protein, expressed
Pavir.2KG271940.1.v5.1	0.029442	0.70592	NA	0.029442	(1 of 3) PF00005//PF14510 - ABC transporter (ABC_tran) // ABC-transporter extracellular N-terminal (ABC_trans_N)	PF14510,PF00005	PTHR19241,PTHR19241:SF237	3.6.3.25	GO:0016887,GO:0005524	Plant PDR ABC transporter associated domain containing protein, expressed
Pavir.2KG272300.2.v5.1	0.16237	0.34291	0.99979	0.16237	(1 of 3) K15156 - mediator of RNA polymerase II transcription subunit 14 (MED14, RGR1)	PF08638	PTHR12809,PTHR12809:SF3	0	GO:0016592,GO:0006357,GO:0001104	SWP, putative, expressed
Pavir.2KG272400.3.v5.1	-0.36935	0.19035	NA	0.36935	-	0	PTHR33984,PTHR33984:SF1	0	0	expressed protein
Pavir.2KG272500.2.v5.1	-0.11351	0.66438	0.99979	0.11351	(1 of 30) K07904 - Ras-related protein Rab-11A (RAB11A)	PF00025	PTHR24073,PTHR24073:SF437	0	GO:0005525	ras-related protein, putative, expressed
Pavir.2KG272600.13.v5.1	-0.029649	0.78901	NA	0.029649	(1 of 3) K13096 - splicing factor 4 (SF4)	PF01585,PF01805	PTHR23340	0	GO:0003676,GO:0006396,GO:0003723	gamma response I protein, putative, expressed
Pavir.2KG272700.2.v5.1	0.060605	0.81786	NA	0.060605	(1 of 3) PF03962 - Mnd1 family (Mnd1)	PF03962	PTHR31398	0	0	meiotic coiled-coil protein 7, putative, expressed
Pavir.2KG272700.4.v5.1	-0.07203	0.54363	NA	0.07203	(1 of 3) PF03962 - Mnd1 family (Mnd1)	PF03962	PTHR31398	0	0	meiotic coiled-coil protein 7, putative, expressed
Pavir.2KG272800.2.v5.1	-0.28259	NA	NA	0.28259	-	0	0	0	0	0
Pavir.2KG273500.1.v5.1	0.23997	0.39915	0.99979	0.23997	(1 of 2) PTHR32227//PTHR32227:SF11 - FAMILY NOT NAMED // O-GLYCOSYL HYDROLASES FAMILY 17 PROTEIN	PF07983,PF00332	PTHR32227,PTHR32227:SF11	3.2.1.39	GO:0005975,GO:0004553	glucan endo-1,3-beta-glucosidase precursor, putative, expressed
Pavir.2KG273944.1.v5.1	-0.30084	0.2352	NA	0.30084	-	0	0	0	0	0
Pavir.2KG274200.1.v5.1	-0.3402	0.14676	0.99979	0.3402	(1 of 2) PTHR22814//PTHR22814:SF147 - COPPER TRANSPORT PROTEIN ATOX1-RELATED // SUBFAMILY NOT NAMED	0	PTHR22814,PTHR22814:SF147	0	0	heavy metal transport/detoxification protein, putative, expressed
Pavir.2KG274400.3.v5.1	-0.032294	0.72713	NA	0.032294	(1 of 2) PTHR22952//PTHR22952:SF151 - CAMP-RESPONSE ELEMENT BINDING PROTEIN-RELATED // SUBFAMILY NOT NAMED	PF00170,PF14144	PTHR22952,PTHR22952:SF151	0	GO:0043565,GO:0006355,GO:0003700,GO:0006351	transcription factor, putative, expressed
Pavir.2KG274544.1.v5.1	-0.068295	0.42344	NA	0.068295	(1 of 2) PTHR33493//PTHR33493:SF2 - FAMILY NOT NAMED // LATE EMBRYOGENESIS ABUNDANT PROTEIN 4-5	PF03760	PTHR33493,PTHR33493:SF2	0	GO:0009790	seed maturation protein LEA 4, putative, expressed
Pavir.2KG274700.7.v5.1	-0.063302	0.44155	NA	0.063302	(1 of 2) K16547 - protein NEDD1 (NEDD1)	0	PTHR22847	0	0	WD domain, G-beta repeat domain containing protein, expressed
Pavir.2KG275400.1.v5.1	-0.56177	0.048294	NA	0.56177	(1 of 6) PTHR23180:SF245 - ADP-RIBOSYLATION FACTOR GTPASE-ACTIVATING PROTEIN AGD12-RELATED	PF00168	PTHR23180,PTHR23180:SF245	0	GO:0005515	expressed protein
Pavir.2KG276000.2.v5.1	0.077061	0.78676	NA	0.077061	-	0	PTHR13593,PTHR13593:SF31	0	0	phospholipase C, putative, expressed
Pavir.2KG276700.3.v5.1	-0.051721	0.84224	NA	0.051721	-	0	0	0	0	0
Pavir.2KG276800.1.v5.1	-0.018823	0.81595	NA	0.018823	-	0	0	0	0	0
Pavir.2KG276800.3.v5.1	-0.079323	0.74132	NA	0.079323	-	0	0	0	0	0
Pavir.2KG276900.1.v5.1	0.10712	0.67198	0.99979	0.10712	(1 of 52) PF13191 - AAA ATPase domain (AAA_16)	PF13191	PTHR36017	0	0	EMB1381, putative, expressed
Pavir.2KG277082.1.v5.1	-0.017457	0.82923	NA	0.017457	(1 of 116) PF00892 - EamA-like transporter family (EamA)	PF00892	PTHR31218,PTHR31218:SF50	0	GO:0016021,GO:0016020,GO:0022857	integral membrane protein DUF6 containing protein, expressed
Pavir.2KG277100.1.v5.1	-0.15737	0.50474	NA	0.15737	(1 of 3) K14826 - FK506-binding nuclear protein [EC:5.2.1.8] (FPR3_4)	PF00254	PTHR10516,PTHR10516:SF292	5.2.1.8	GO:0006457	peptidyl-prolyl cis-trans isomerase, FKBP-type, putative, expressed
Pavir.2KG277173.1.v5.1	0.048497	0.53837	NA	0.048497	-	0	PTHR31218,PTHR31218:SF70	0	GO:0022857,GO:0016021	nodulin, putative, expressed
Pavir.2KG277200.2.v5.1	0.19214	0.29817	NA	0.19214	(1 of 5) PTHR27000:SF48 - RECEPTOR-LIKE PROTEIN KINASE BRI1-LIKE 3-RELATED	PF08263,PF00069,PF13855	PTHR27000,PTHR27000:SF48	2.7.11.1	GO:0006468,GO:0005524,GO:0004672,GO:0005515	serine/threonine-protein kinase BRI1-like 1 precursor, putative, expressed
Pavir.2KG277233.1.v5.1	-0.062662	0.44369	NA	0.062662	(1 of 61) PF03101//PF10551 - FAR1 DNA-binding domain (FAR1) // MULE transposase domain (MULE)	PF03101,PF10551	PTHR31669,PTHR31669:SF50	0	GO:0006355	transposon protein, putative, unclassified, expressed
Pavir.2KG277264.1.v5.1	0.046192	0.55679	NA	0.046192	(1 of 116) PF00892 - EamA-like transporter family (EamA)	PF00892	PTHR31218,PTHR31218:SF50	0	GO:0016021,GO:0016020,GO:0022857	integral membrane protein DUF6 containing protein, expressed
Pavir.2KG277300.2.v5.1	-0.09086	0.67969	0.99979	0.09086	(1 of 21) K06689 - ubiquitin-conjugating enzyme E2 D/E (UBE2D_E, UBC4, UBC5)	PF00179	PTHR24068	6.3.2.19	0	ubiquitin-conjugating enzyme, putative, expressed
Pavir.2KG277446.1.v5.1	0.2136	0.37055	0.99979	0.2136	-	0	0	0	0	0
Pavir.2KG277537.1.v5.1	-0.014973	0.90317	NA	0.014973	-	0	0	0	0	0
Pavir.2KG277719.1.v5.1	-0.025594	0.87872	NA	0.025594	(1 of 2) PTHR22874//PTHR22874:SF4 - FAMILY NOT NAMED // TRANSDUCIN/WD-40 REPEAT-CONTAINING PROTEIN-RELATED	PF00400	PTHR22874,PTHR22874:SF4	0	GO:0005515	WD domain, G-beta repeat domain containing protein, expressed
Pavir.2KG277800.1.v5.1	0.18741	0.50905	NA	0.18741	-	0	0	0	0	0
Pavir.2KG278100.2.v5.1	0.13401	0.57081	NA	0.13401	(1 of 41) PF00560//PF13855 - Leucine Rich Repeat (LRR_1) // Leucine rich repeat (LRR_8)	PF00560,PF13855	PTHR27004,PTHR27004:SF11	0	GO:0005515	Cf-4A protein, putative, expressed
Pavir.2KG278200.2.v5.1	0.097204	0.68447	0.99979	0.097204	(1 of 3) PTHR24007:SF8 - BRIZ1	PF07576,PF02148	PTHR24007,PTHR24007:SF8	0	GO:0008270	BRCA1-associated protein, putative, expressed
Pavir.2KG278216.1.v5.1	0.058276	0.46677	NA	0.058276	-	0	PTHR31669,PTHR31669:SF52	0	GO:0006355	0
Pavir.2KG278400.1.v5.1	-0.074694	0.74605	NA	0.074694	-	0	0	0	0	0
Pavir.2KG278700.1.v5.1	0.16645	0.40108	0.99979	0.16645	(1 of 3) PTHR33787//PTHR33787:SF4 - FAMILY NOT NAMED // YCF20-LIKE PROTEIN	PF04483	PTHR33787,PTHR33787:SF4	0	0	DUF565 domain containing protein, putative, expressed
Pavir.2KG278800.1.v5.1	0.1272	0.5515	0.99979	0.1272	(1 of 2) PTHR23029//PTHR23029:SF49 - PHOSPHOGLYCERATE MUTASE // PHOSPHOHISTIDINE PHOSPHATASE SIXA	PF00300	PTHR23029,PTHR23029:SF49	3.1.3.16	0	phosphoglycerate mutase, putative, expressed
Pavir.2KG278900.1.v5.1	0.17999	0.36317	0.99979	0.17999	(1 of 2) PTHR10110:SF119 - SODIUM/HYDROGEN EXCHANGER 5-RELATED	PF00999	PTHR10110,PTHR10110:SF119	0	GO:0055085,GO:0016021,GO:0015299,GO:0006812	transporter, monovalent cation:proton antiporter-2 family, putative, expressed
Pavir.2KG279100.1.v5.1	0.17933	0.45878	0.99979	0.17933	(1 of 2) K11322 - enhancer of polycomb-like protein (EPC)	PF10513	PTHR14898,PTHR14898:SF5	0	GO:0035267,GO:0032777,GO:0006357	enhancer of polycomb, putative, expressed
Pavir.2KG279266.1.v5.1	0.060936	0.80407	NA	0.060936	(1 of 4) PTHR11926//PTHR11926:SF307 - GLUCOSYL/GLUCURONOSYL TRANSFERASES // SUBFAMILY NOT NAMED	PF00201	PTHR11926,PTHR11926:SF307	0	GO:0016758,GO:0008152	UDP-glucoronosyl/UDP-glucosyl transferase, putative, expressed
Pavir.2KG279400.2.v5.1	0.058881	0.46412	NA	0.058881	(1 of 6) K03687 - molecular chaperone GrpE (GRPE)	PF01025	PTHR21237,PTHR21237:SF28	0	GO:0051087,GO:0042803,GO:0006457,GO:0000774	co-chaperone GrpE protein, putative, expressed
Pavir.2KG280116.1.v5.1	0.0030432	0.99145	NA	0.0030432	-	0	0	0	0	0
Pavir.2KG280116.2.v5.1	-0.031072	0.90993	NA	0.031072	-	0	0	0	0	0
Pavir.2KG280300.12.v5.1	0.060784	0.45587	NA	0.060784	(1 of 2) PTHR24096//PTHR24096:SF219 - FAMILY NOT NAMED // LONG CHAIN ACYL-COA SYNTHETASE 8	PF00501	PTHR24096,PTHR24096:SF219	6.2.1.3	GO:0008152,GO:0003824	acyl-CoA synthetase protein, putative, expressed
Pavir.2KG280600.1.v5.1	0.13246	0.43531	0.99979	0.13246	(1 of 2) PTHR23324//PTHR23324:SF80 - SEC14 RELATED PROTEIN // SUBFAMILY NOT NAMED	PF03765,PF00650	PTHR23324,PTHR23324:SF80	0	0	CRAL/TRIO domain containing protein, expressed
Pavir.2KG282316.1.v5.1	0.052237	0.50924	NA	0.052237	(1 of 96) PF08224 - Domain of unknown function (DUF1719) (DUF1719)	PF08224	PTHR33377,PTHR33377:SF4	0	0	expressed protein
Pavir.2KG282600.1.v5.1	0.011052	0.88736	NA	0.011052	-	0	PTHR31469,PTHR31469:SF2	0	0	expressed protein
Pavir.2KG282858.1.v5.1	-0.06493	0.47506	NA	0.06493	-	0	0	0	0	0
Pavir.2KG283100.1.v5.1	-0.029637	0.8771	0.99979	0.029637	(1 of 2) K12821 - pre-mRNA-processing factor 40 (PRPF40, PRP40)	PF00397,PF01846	PTHR11864,PTHR11864:SF0	0	GO:0005515	protein binding protein, putative, expressed
Pavir.2KG283300.1.v5.1	0.13868	0.47632	NA	0.13868	(1 of 4) PTHR11926:SF250 - UDP-GLYCOSYLTRANSFERASE 90A1-RELATED	PF00201	PTHR11926,PTHR11926:SF250	2.4.1.91	GO:0016758,GO:0008152	cytokinin-O-glucosyltransferase 1, putative, expressed
Pavir.2KG283332.1.v5.1	0.058881	0.46412	NA	0.058881	(1 of 3) PTHR22773//PTHR22773:SF86 - NADH DEHYDROGENASE // NAD(P)H-QUINONE OXIDOREDUCTASE SUBUNIT 2 A, CHLOROPLASTIC-RELATED	PF00361	PTHR22773,PTHR22773:SF86	0	0	NADPH-dependent oxidoreductase, putative, expressed
Pavir.2KG283490.1.v5.1	-0.49419	0.040822	0.91364	0.49419	(1 of 1) PTHR11205//PTHR11205:SF21 - RIBOSOMAL PROTEIN S7 // SUBFAMILY NOT NAMED	PF00177	PTHR11205,PTHR11205:SF21	0	GO:0006412	chloroplast 30S ribosomal protein S7, putative, expressed
Pavir.2KG283648.1.v5.1	-0.47048	0.04179	0.91878	0.47048	-	0	0	0	0	0
Pavir.2KG283800.1.v5.1	0.26736	0.3042	0.99979	0.26736	-	0	0	0	0	0
Pavir.2KG283806.1.v5.1	-0.10138	0.65838	NA	0.10138	-	0	0	0	0	0
Pavir.2KG283964.1.v5.1	-0.062506	0.44422	NA	0.062506	-	0	0	0	0	0
Pavir.2KG284280.1.v5.1	-0.48766	0.076249	0.99979	0.48766	-	0	0	0	0	0
Pavir.2KG284438.1.v5.1	-0.31324	NA	NA	0.31324	-	0	0	0	0	0
Pavir.2KG284596.1.v5.1	-0.15428	0.53105	NA	0.15428	-	0	0	0	0	0
Pavir.2KG284600.1.v5.1	0.028088	0.91472	0.99979	0.028088	-	0	0	0	0	hydroxyproline-rich glycoprotein family protein, putative, expressed
Pavir.2KG284767.1.v5.1	0.18546	0.50333	0.99979	0.18546	(1 of 5) PTHR11926//PTHR11926:SF255 - GLUCOSYL/GLUCURONOSYL TRANSFERASES // SUBFAMILY NOT NAMED	PF00201	PTHR11926,PTHR11926:SF255	2.4.1.218	GO:0016758,GO:0008152	hydroquinone glucosyltransferase, putative, expressed
Pavir.2KG285100.2.v5.1	0.053806	0.8482	0.99979	0.053806	(1 of 4) 1.14.19.4 - Delta(8)-fatty-acid desaturase / SLD	PF00173,PF00487	PTHR19353,PTHR19353:SF20	1.14.19.4	GO:0006629	desaturase/cytochrome b5 protein, putative, expressed
Pavir.2KG285600.1.v5.1	0.048497	0.53837	NA	0.048497	(1 of 4) 2.8.1.6//2.8.1.7 - Biotin synthase // Cysteine desulfurase / Cysteine desulfurylase	PF01212	PTHR11601,PTHR11601:SF34	2.8.1.6,2.8.1.7	GO:0016829,GO:0006520	cysteine desulfurase 1, mitochondrial precursor, putative, expressed
Pavir.2KG285600.2.v5.1	0.002667	0.98074	NA	0.002667	(1 of 4) 2.8.1.6//2.8.1.7 - Biotin synthase // Cysteine desulfurase / Cysteine desulfurylase	PF01212	PTHR11601,PTHR11601:SF34	2.8.1.6,2.8.1.7	GO:0016829,GO:0006520	cysteine desulfurase 1, mitochondrial precursor, putative, expressed
Pavir.2KG285767.1.v5.1	0.2979	0.2912	NA	0.2979	-	0	0	0	0	0
Pavir.2KG285800.1.v5.1	0.049608	0.83015	NA	0.049608	(1 of 6) PTHR11193 - SMALL NUCLEAR RIBONUCLEOPROTEIN E	PF01423	PTHR11193	0	GO:0005681,GO:0000398	LSM domain containing protein, expressed
Pavir.2KG285934.1.v5.1	-0.044433	0.58294	NA	0.044433	-	0	0	0	0	0
Pavir.2KG286000.1.v5.1	-0.32801	0.1783	0.99979	0.32801	-	0	0	0	0	methyltransferase domain containing protein, expressed
Pavir.2KG286101.1.v5.1	0.40167	0.10302	NA	0.40167	-	0	0	0	0	0
Pavir.2KG286167.1.v5.1	-0.35271	0.21453	0.99979	0.35271	-	0	PTHR33068,PTHR33068:SF5	0	0	0
Pavir.2KG286200.5.v5.1	0.081088	0.76849	NA	0.081088	(1 of 1) PF00595//PF13365 - PDZ domain (Also known as DHR or GLGF) (PDZ) // Trypsin-like peptidase domain (Trypsin_2)	PF13365	PTHR22939,PTHR22939:SF88	0	0	protease Do-like 14, putative, expressed
Pavir.2KG286400.2.v5.1	0.56312	0.024587	0.80708	0.56312	(1 of 53) PF13365 - Trypsin-like peptidase domain (Trypsin_2)	PF13365	0	0	0	expressed protein
Pavir.2KG286500.1.v5.1	0.037201	0.85814	NA	0.037201	(1 of 108) PF00069//PF00139 - Protein kinase domain (Pkinase) // Legume lectin domain (Lectin_legB)	PF00069,PF00139	PTHR27007	2.7.11.1	GO:0006468,GO:0005524,GO:0004672,GO:0030246	protein kinase, putative, expressed
Pavir.2KG286667.1.v5.1	0.13917	0.24663	NA	0.13917	-	0	0	0	0	0
Pavir.2KG286800.2.v5.1	-0.17605	0.40659	0.99979	0.17605	(1 of 4) 1.14.19.4 - Delta(8)-fatty-acid desaturase / SLD	PF00173,PF00487	PTHR19353,PTHR19353:SF20	1.14.19.4	GO:0006629	desaturase/cytochrome b5 protein, putative, expressed
Pavir.2KG286900.2.v5.1	0.011052	0.88736	NA	0.011052	(1 of 2) PF05659 - Arabidopsis broad-spectrum mildew resistance protein RPW8 (RPW8)	PF05659	PTHR35832,PTHR35832:SF2	0	0	expressed protein
Pavir.2KG287000.2.v5.1	0.12957	0.2652	NA	0.12957	(1 of 43) K04730 - interleukin-1 receptor-associated kinase 1 (IRAK1)	PF00069	PTHR27007	2.7.11.1	GO:0006468,GO:0005524,GO:0004672	CHASE domain containing protein, expressed
Pavir.2KG287067.1.v5.1	0.060184	0.45845	NA	0.060184	-	0	0	0	0	0
Pavir.2KG287167.1.v5.1	0.20717	0.28445	0.99979	0.20717	(1 of 2) PTHR12126//PTHR12126:SF8 - NADH-UBIQUINONE OXIDOREDUCTASE 39 KDA SUBUNIT-RELATED // NAD(P)-BINDING ROSSMANN-FOLD SUPERFAMILY PROTEIN	PF01370	PTHR12126,PTHR12126:SF8	0	GO:0050662,GO:0003824	NAD dependent epimerase/dehydratase family protein, putative, expressed
Pavir.2KG287200.1.v5.1	0.53955	0.052169	0.96405	0.53955	(1 of 210) PF03106 - WRKY DNA -binding domain (WRKY)	PF03106	PTHR32096,PTHR32096:SF26	0	GO:0043565,GO:0006355,GO:0003700	WRKY74, expressed
Pavir.2KG287300.2.v5.1	0.8124	0.0021672	0.33837	0.8124	(1 of 210) PF03106 - WRKY DNA -binding domain (WRKY)	PF03106	PTHR32096,PTHR32096:SF20	0	GO:0043565,GO:0006355,GO:0003700	WRKY74, expressed
Pavir.2KG287367.1.v5.1	1.3506	1.1813e-06	0.0027951	1.3506	(1 of 210) PF03106 - WRKY DNA -binding domain (WRKY)	PF03106	PTHR32096,PTHR32096:SF20	0	GO:0043565,GO:0006355,GO:0003700	WRKY74, expressed
Pavir.2KG287668.1.v5.1	-0.3149	0.18396	0.99979	0.3149	-	0	PTHR36713,PTHR36713:SF1	0	0	expressed protein
Pavir.2KG287734.1.v5.1	0.18013	0.50869	0.99979	0.18013	-	0	0	0	0	0
Pavir.2KG288034.1.v5.1	-0.10577	0.71029	0.99979	0.10577	(1 of 174) PF10551 - MULE transposase domain (MULE)	PF10551	0	0	0	transposon protein, putative, unclassified, expressed
Pavir.2KG288068.1.v5.1	-0.12475	0.44924	NA	0.12475	-	0	0	0	0	0
Pavir.2KG288200.1.v5.1	0.26754	0.12703	NA	0.26754	-	0	0	0	0	0
Pavir.2KG288235.1.v5.1	0.12515	0.62762	NA	0.12515	(1 of 210) PF03106 - WRKY DNA -binding domain (WRKY)	PF03106	PTHR32096,PTHR32096:SF20	0	GO:0043565,GO:0006355,GO:0003700	WRKY74, expressed
Pavir.2KG288300.1.v5.1	0.11323	0.55339	0.99979	0.11323	(1 of 21) PF01535//PF12854//PF13041//PF14432 - PPR repeat (PPR) // PPR repeat (PPR_1) // PPR repeat family (PPR_2) // DYW family of nucleic acid deaminases (DYW_deaminase)	PF14432,PF12854,PF01535,PF13041	PTHR24015,PTHR24015:SF376	0	0	pentatricopeptide, putative, expressed
Pavir.2KG288367.1.v5.1	0.16843	0.43751	NA	0.16843	-	0	0	0	0	0
Pavir.2KG288467.1.v5.1	-0.04412	0.57176	NA	0.04412	-	0	0	0	0	0
Pavir.2KG288700.1.v5.1	-0.086832	0.6302	0.99979	0.086832	(1 of 4) PTHR14255//PTHR14255:SF1 - ATP-DEPENDENT PROTEASE CEREBLON // SUBFAMILY NOT NAMED	PF01925	PTHR14255,PTHR14255:SF1	0	GO:0016021	membrane protein, putative, expressed
Pavir.2KG288800.1.v5.1	0.31397	0.21839	0.99979	0.31397	(1 of 114) PTHR22763 - RING ZINC FINGER PROTEIN	PF13639	PTHR22763	6.3.2.19	GO:0008270,GO:0005515	RING finger protein, putative, expressed
Pavir.2KG288900.1.v5.1	0.076901	0.78347	0.99979	0.076901	(1 of 2) PTHR13609//PTHR13609:SF12 - UBIQUITIN DOMAIN CONTAINING 1 PROTEIN-RELATED // SUBFAMILY NOT NAMED	PF16455	PTHR13609,PTHR13609:SF12	0	0	ubiquitin domain-containing protein 2, putative, expressed
Pavir.2KG289200.1.v5.1	0.19248	0.16659	NA	0.19248	(1 of 1) PF07714//PF11721//PF13855 - Protein tyrosine kinase (Pkinase_Tyr) // Di-glucose binding within endoplasmic reticulum (Malectin) // Leucine rich repeat (LRR_8)	PF13855,PF11721,PF07714	PTHR27006,PTHR27006:SF14	2.7.11.1	GO:0005515,GO:0006468,GO:0004672	receptor-like protein kinase 2, putative, expressed
Pavir.2KG289367.1.v5.1	0.14	0.32372	NA	0.14	(1 of 1) PTHR27006//PTHR27006:SF24 - FAMILY NOT NAMED // LEUCINE-RICH REPEAT (LRR) FAMILY PROTEIN	PF11721,PF13855	PTHR27006,PTHR27006:SF24	2.7.11.1	GO:0005515	receptor-like protein kinase 2, putative, expressed
Pavir.2KG289534.1.v5.1	0.039438	0.71816	NA	0.039438	-	0	0	0	0	0
Pavir.2KG289600.1.v5.1	-0.022508	0.93073	NA	0.022508	(1 of 2) PTHR20275:SF2 - NADH KINASE	PF01513	PTHR20275,PTHR20275:SF2	2.7.1.23,2.7.1.86	GO:0008152,GO:0006741,GO:0003951	NAD kinase, putative, expressed
Pavir.2KG290100.1.v5.1	0.042578	0.86959	NA	0.042578	(1 of 3) PTHR24319:SF26 - PROTEIN DHS-1	PF00106	PTHR24319,PTHR24319:SF26	1.1.1.300	GO:0016491,GO:0008152	oxidoreductase, short chain dehydrogenase/reductase family domain containing protein, expressed
Pavir.2KG290200.1.v5.1	-0.058572	0.45898	NA	0.058572	(1 of 10) 1.14.13.68 - 4-hydroxyphenylacetaldehyde oxime monooxygenase / Cytochrome P450-II-dependent monooxygenase	PF00067	PTHR24298,PTHR24298:SF108	1.14.13.68	GO:0055114,GO:0020037,GO:0016705,GO:0005506	cytochrome P450, putative, expressed
Pavir.2KG290500.1.v5.1	-0.16562	0.44915	NA	0.16562	(1 of 15) PF16719 - SAWADEE domain (SAWADEE)	PF16719	PTHR33827,PTHR33827:SF2	0	0	retrotransposon protein, putative, unclassified, expressed
Pavir.2KG290900.2.v5.1	0.014633	0.8524	NA	0.014633	(1 of 14) PF07714//PF12819//PF13855 - Protein tyrosine kinase (Pkinase_Tyr) // Carbohydrate-binding protein of the ER (Malectin_like) // Leucine rich repeat (LRR_8)	PF13855,PF12819,PF07714	PTHR27003,PTHR27003:SF45	2.7.11.1,2.7.10.1	GO:0005515,GO:0006468,GO:0004672	protein kinase domain containing protein, expressed
Pavir.2KG291000.1.v5.1	0.059283	0.46236	NA	0.059283	(1 of 3) 4.2.1.51//4.2.1.91 - Prephenate dehydratase // Arogenate dehydratase / Carboxycyclohexadienyl dehydratase	0	PTHR21022,PTHR21022:SF5	4.2.1.91,4.2.1.51	0	prephenate dehydratase domain containing protein, expressed
Pavir.2KG291100.2.v5.1	-0.13313	0.29734	NA	0.13313	(1 of 14) PF07714//PF12819//PF13855 - Protein tyrosine kinase (Pkinase_Tyr) // Carbohydrate-binding protein of the ER (Malectin_like) // Leucine rich repeat (LRR_8)	PF13855,PF07714,PF12819	PTHR27003,PTHR27003:SF45	2.7.11.1,2.7.10.1	GO:0005515,GO:0006468,GO:0004672	protein kinase domain containing protein, expressed
Pavir.2KG291200.2.v5.1	0.23134	0.1963	0.99979	0.23134	(1 of 2) PTHR11206//PTHR11206:SF176 - MULTIDRUG RESISTANCE PROTEIN // SUBFAMILY NOT NAMED	PF01554	PTHR11206,PTHR11206:SF176	0	GO:0055085,GO:0016020,GO:0015297,GO:0015238,GO:0006855	MATE efflux family protein, putative, expressed
Pavir.2KG291267.1.v5.1	0.10461	0.32151	NA	0.10461	-	0	0	0	0	0
Pavir.2KG291300.1.v5.1	0.085137	0.52964	NA	0.085137	-	0	0	0	0	0
Pavir.2KG291400.1.v5.1	-0.17361	0.54152	0.99979	0.17361	(1 of 1) PTHR12046//PTHR12046:SF0 - HISTONE ACETYLTRANSFERASE TYPE B CATALYTIC SUBUNIT // HISTONE ACETYLTRANSFERASE TYPE B CATALYTIC SUBUNIT	PF10394	PTHR12046,PTHR12046:SF0	2.3.1.48	GO:0016568,GO:0004402,GO:0016573,GO:0006348,GO:0005634	acetyltransferase type B catalytic subunit, putative, expressed
Pavir.2KG291600.1.v5.1	-0.12053	NA	NA	0.12053	(1 of 208) PF03101 - FAR1 DNA-binding domain (FAR1)	PF03101	PTHR31669,PTHR31669:SF18	0	GO:0006355	transposon protein, putative, unclassified, expressed
Pavir.2KG292200.1.v5.1	-0.030947	0.89867	0.99979	0.030947	(1 of 4) K11434 - protein arginine N-methyltransferase 1 (PRMT1)	PF13847	PTHR11006	2.1.1.125	GO:0008168,GO:0006479	methyltransferase, putative, expressed
Pavir.2KG292300.1.v5.1	0.22261	0.43377	0.99979	0.22261	(1 of 2) PTHR14614//PTHR14614:SF39 - HEPATOCELLULAR CARCINOMA-ASSOCIATED ANTIGEN // HISTIDINE PROTEIN METHYLTRANSFERASE 1 HOMOLOG	0	PTHR14614,PTHR14614:SF39	2.1.1.85	0	AGAP009532-PA, putative, expressed
Pavir.2KG292500.2.v5.1	0.24692	0.20466	NA	0.24692	-	0	0	0	0	0
Pavir.2KG292767.1.v5.1	-0.1988	0.23798	0.99979	0.1988	-	0	PTHR33675,PTHR33675:SF5	0	0	holocarboxylase synthetase, putative, expressed
Pavir.2KG293400.1.v5.1	-0.093826	0.74144	NA	0.093826	(1 of 12) PTHR13068//PTHR13068:SF17 - CGI-12 PROTEIN-RELATED // SUBFAMILY NOT NAMED	PF02536	PTHR13068,PTHR13068:SF17	0	GO:0006355,GO:0005739,GO:0003690	mTERF family protein, expressed
Pavir.2KG293600.1.v5.1	0.060463	0.45725	NA	0.060463	(1 of 2827) 2.7.11.1 - Non-specific serine/threonine protein kinase / Threonine-specific protein kinase	PF07714	PTHR27001,PTHR27001:SF197	2.7.11.1	GO:0006468,GO:0004672	protein kinase domain containing protein, expressed
Pavir.2KG293700.1.v5.1	-0.060471	0.45119	NA	0.060471	(1 of 4) PTHR10264//PTHR10264:SF93 - BAND 7 PROTEIN-RELATED // SUBFAMILY NOT NAMED	PF01145	PTHR10264,PTHR10264:SF93	0	GO:0016020	hypersensitive-induced response protein, putative, expressed
Pavir.2KG293800.1.v5.1	0.039831	0.87291	0.99979	0.039831	(1 of 205) PF12937 - F-box-like (F-box-like)	PF12937	0	0	GO:0005515	0
Pavir.2KG293900.1.v5.1	-0.19615	0.23196	0.99979	0.19615	(1 of 4) PTHR11743//PTHR11743:SF34 - VOLTAGE-DEPENDENT ANION-SELECTIVE CHANNEL // SUBFAMILY NOT NAMED	PF01459	PTHR11743,PTHR11743:SF34	0	GO:0055085,GO:0005741	isochorismate synthase 1, chloroplast precursor, putative, expressed
Pavir.2KG294000.1.v5.1	0.018922	0.93399	0.99979	0.018922	(1 of 2) 5.4.4.2 - Isochorismate synthase / Isochorismate synthetase	PF00425	PTHR11236,PTHR11236:SF3	5.4.4.2	GO:0009058,GO:0008909	isochorismate synthase 1, chloroplast precursor, putative, expressed
Pavir.2KG294100.1.v5.1	0.15525	0.58422	0.99979	0.15525	-	0	0	0	0	0
Pavir.2KG294200.2.v5.1	0.011052	0.88736	NA	0.011052	(1 of 2) K17968 - TRIAP1/MDM35 family protein (TRIAP1, MDM35)	PF05254	PTHR21329	0	0	expressed protein
Pavir.2KG294300.2.v5.1	0.12288	0.49118	0.99979	0.12288	(1 of 6) K08776 - puromycin-sensitive aminopeptidase [EC:3.4.11.-] (NPEPPS)	PF11838,PF01433	PTHR11533,PTHR11533:SF183	3.4.11.2	GO:0008270,GO:0008237,GO:0006508	puromycin-sensitive aminopeptidase, putative, expressed
Pavir.2KG294367.1.v5.1	-0.11337	0.52562	NA	0.11337	-	0	0	0	0	0
Pavir.2KG294767.1.v5.1	0.047462	0.8096	NA	0.047462	-	0	0	0	0	polypyrimidine tract-binding protein, putative, expressed
Pavir.2KG294934.1.v5.1	0.058953	0.4638	NA	0.058953	-	0	0	0	0	0
Pavir.2KG295300.1.v5.1	0.0040001	0.98626	NA	0.0040001	(1 of 10) PTHR10891:SF574 - CALCIUM-BINDING PROTEIN CML30-RELATED	PF13499	PTHR10891,PTHR10891:SF574	0	0	EF hand family protein, putative, expressed
Pavir.2KG295500.1.v5.1	-0.049954	0.83025	0.99979	0.049954	(1 of 2) PTHR31933//PTHR31933:SF3 - FAMILY NOT NAMED // O-FUCOSYLTRANSFERASE FAMILY PROTEIN	PF10250	PTHR31933,PTHR31933:SF3	0	0	growth regulator related protein, putative, expressed
Pavir.2KG295502.1.v5.1	0.15161	0.4962	NA	0.15161	-	0	0	0	0	0
Pavir.2KG295504.1.v5.1	0.091226	0.74362	NA	0.091226	-	0	0	0	0	0
Pavir.2KG295602.1.v5.1	-0.026415	0.7362	NA	0.026415	(1 of 19) PTHR23022//PTHR23022:SF80 - TRANSPOSABLE ELEMENT-RELATED // SUBFAMILY NOT NAMED	0	PTHR23022,PTHR23022:SF80	0	0	transposon protein, putative, Mariner sub-class, expressed
Pavir.2KG295700.1.v5.1	0.10825	0.50198	0.99979	0.10825	(1 of 2) K09579 - peptidyl-prolyl cis-trans isomerase NIMA-interacting 4 [EC:5.2.1.8] (PIN4)	PF13616	PTHR10657	5.2.1.8	0	peptidyl-prolyl cis-trans isomerase, putative, expressed
Pavir.2KG295800.1.v5.1	0.28393	0.13759	0.99979	0.28393	(1 of 2) K00592 - [ribulose-bisphosphate carboxylase]-lysine N-methyltransferase (E2.1.1.127)	PF00856,PF09273	PTHR13271,PTHR13271:SF29	2.1.1.259	GO:0005515	ribulose-1,5 bisphosphate carboxylase/oxygenase large subunit N-methyltransferase, chloroplast precursor, putative, expressed
Pavir.2KG295900.2.v5.1	-0.0016674	0.99407	NA	0.0016674	(1 of 135) PF01535//PF13041//PF13812 - PPR repeat (PPR) // PPR repeat family (PPR_2) // Pentatricopeptide repeat domain (PPR_3)	PF13812,PF13041,PF01535	PTHR24015,PTHR24015:SF841	0	0	pentatricopeptide, putative, expressed
Pavir.2KG296000.1.v5.1	0.23292	0.23482	NA	0.23292	-	0	PTHR35100,PTHR35100:SF2	0	0	expressed protein
Pavir.2KG296100.1.v5.1	-0.030589	0.9139	0.99979	0.030589	(1 of 2) PF10716 - NADH dehydrogenase transmembrane subunit (NdhL)	PF10716	PTHR36727,PTHR36727:SF2	0	GO:0055114,GO:0016655	expressed protein
Pavir.2KG296100.3.v5.1	0.28637	0.25046	NA	0.28637	(1 of 2) PF10716 - NADH dehydrogenase transmembrane subunit (NdhL)	PF10716	PTHR36727,PTHR36727:SF2	0	GO:0055114,GO:0016655	expressed protein
Pavir.2KG296200.1.v5.1	0.058182	0.64645	NA	0.058182	(1 of 2) PTHR12565//PTHR12565:SF98 - STEROL REGULATORY ELEMENT-BINDING PROTEIN // SUBFAMILY NOT NAMED	PF00010	PTHR12565,PTHR12565:SF98	0	GO:0046983	basic helix-loop-helix family protein, putative, expressed
Pavir.2KG296600.1.v5.1	0.26577	0.23154	NA	0.26577	-	0	0	0	0	0
Pavir.2KG296700.1.v5.1	0.035566	0.90056	0.99979	0.035566	-	0	0	0	0	0
Pavir.2KG296802.1.v5.1	-0.18766	0.29662	NA	0.18766	-	0	0	0	0	0
Pavir.2KG296900.1.v5.1	0.15001	0.54408	0.99979	0.15001	(1 of 2827) 2.7.11.1 - Non-specific serine/threonine protein kinase / Threonine-specific protein kinase	PF07714	PTHR27002,PTHR27002:SF4	2.7.11.1	GO:0006468,GO:0004672	TKL_IRAK_DUF26-lg.2 - DUF26 kinases have homology to DUF26 containing loci, expressed
Pavir.2KG297100.1.v5.1	0.44781	0.11415	0.99979	0.44781	(1 of 3) PTHR22814//PTHR22814:SF72 - COPPER TRANSPORT PROTEIN ATOX1-RELATED // SUBFAMILY NOT NAMED	0	PTHR22814,PTHR22814:SF72	0	0	expressed protein
Pavir.2KG297200.1.v5.1	0.059868	0.45982	NA	0.059868	(1 of 2) PTHR11361//PTHR11361:SF89 - DNA MISMATCH REPAIR MUTS RELATED PROTEINS // DNA MISMATCH REPAIR PROTEIN MSH6	PF05188,PF05190,PF05192,PF01624,PF00488	PTHR11361,PTHR11361:SF89	0	GO:0030983,GO:0006298,GO:0005524	MSH-like DNA mismatch repair protein, putative, expressed
Pavir.2KG297600.2.v5.1	-0.02554	0.83721	NA	0.02554	-	0	0	0	0	expressed protein
Pavir.2KG297800.1.v5.1	0.29165	0.26723	NA	0.29165	(1 of 2) PTHR12553//PTHR12553:SF37 - RIBONUCLEASE Z // RIBONUCLEASE Z, CHLOROPLASTIC	PF12706	PTHR12553,PTHR12553:SF37	3.1.26.11	0	nuclear ribonuclease Z, putative, expressed
Pavir.2KG297900.1.v5.1	-0.17022	0.50297	0.99979	0.17022	(1 of 2) PTHR10504//PTHR10504:SF81 - BACTERICIDAL PERMEABILITY-INCREASING BPI PROTEIN-RELATED // SUBFAMILY NOT NAMED	PF01273,PF02886	PTHR10504,PTHR10504:SF81	0	GO:0008289	BPI/LBP family protein At3g20270 precursor, putative, expressed
Pavir.2KG298100.3.v5.1	0.22318	0.41068	NA	0.22318	(1 of 11) PF07889 - Protein of unknown function (DUF1664) (DUF1664)	PF07889	PTHR31903,PTHR31903:SF2	0	0	expressed protein
Pavir.2KG298110.1.v5.1	0.011052	0.88736	NA	0.011052	(1 of 6) K02952 - small subunit ribosomal protein S13 (RP-S13, rpsM)	PF00416	PTHR10871,PTHR10871:SF8	0	GO:0006412,GO:0005840,GO:0005622,GO:0003735,GO:0003723	ribosomal protein S13p/S18e, putative, expressed
Pavir.2KG298125.1.v5.1	-0.04412	0.57176	NA	0.04412	-	0	0	0	0	0
Pavir.2KG298135.1.v5.1	0.045534	0.65686	NA	0.045534	(1 of 51) PF02469 - Fasciclin domain (Fasciclin)	PF02469	PTHR32077,PTHR32077:SF16	0	0	fasciclin domain containing protein, expressed
Pavir.2KG298140.1.v5.1	-0.51085	0.066571	0.99979	0.51085	(1 of 9) PTHR10891//PTHR10891:SF577 - EF-HAND CALCIUM-BINDING DOMAIN CONTAINING PROTEIN // SUBFAMILY NOT NAMED	PF13202	PTHR10891,PTHR10891:SF577	0	GO:0005509	EF hand family protein, expressed
Pavir.2KG298150.1.v5.1	0.40781	0.15022	0.99979	0.40781	(1 of 2) K19219 - jumonji domain-containing protein 7 (JMJD7)	PF13621	PTHR12461,PTHR12461:SF2	0	0	cytosolic phospholipase A2 beta, putative, expressed
Pavir.2KG298155.1.v5.1	0.11961	0.553	0.99979	0.11961	-	0	0	0	0	0
Pavir.2KG298160.1.v5.1	-0.061384	0.76091	NA	0.061384	-	0	PTHR33065,PTHR33065:SF21	0	0	expressed protein
Pavir.2KG298165.1.v5.1	0.33726	0.18718	0.99979	0.33726	-	0	0	0	0	0
Pavir.2KG298170.1.v5.1	0.075912	0.40219	NA	0.075912	(1 of 4) K10591 - E3 ubiquitin-protein ligase NEDD4 (NEDD4, RSP5)	PF00632	PTHR11254,PTHR11254:SF329	6.3.2.19	GO:0004842	HECT-domain domain containing protein, expressed
Pavir.2KG298170.3.v5.1	0.011052	0.88736	NA	0.011052	(1 of 4) K10591 - E3 ubiquitin-protein ligase NEDD4 (NEDD4, RSP5)	PF00632	PTHR11254,PTHR11254:SF329	6.3.2.19	GO:0004842	HECT-domain domain containing protein, expressed
Pavir.2KG298175.1.v5.1	-0.18401	0.50967	NA	0.18401	-	0	PTHR31257,PTHR31257:SF3	0	0	stress responsive protein, putative, expressed
Pavir.2KG298180.1.v5.1	-0.01219	0.91539	NA	0.01219	(1 of 6) KOG3460 - Small nuclear ribonucleoprotein (snRNP) LSM3	PF01423	PTHR12777	0	GO:0030532,GO:0008380	LSM domain containing protein, expressed
Pavir.2KG298185.1.v5.1	-0.32332	0.23036	0.99979	0.32332	(1 of 27) PTHR23272//PTHR23272:SF50 - BED FINGER-RELATED // SUBFAMILY NOT NAMED	PF14372,PF05699	PTHR23272,PTHR23272:SF50	0	GO:0003677,GO:0046983	OsFBO6 - F-box and other domain containing protein, expressed
Pavir.2KG298195.1.v5.1	-0.095389	0.73767	0.99979	0.095389	(1 of 6) K06911 - uncharacterized protein (K06911)	PF02678,PF05726	PTHR13903,PTHR13903:SF5	0	0	pirin, putative, expressed
Pavir.2KG298206.1.v5.1	-0.13397	0.62143	0.99979	0.13397	(1 of 4) K14445 - solute carrier family 13 (sodium-dependent dicarboxylate transporter), member 2/3/5 (SLC13A2_3_5)	PF03600	PTHR10283,PTHR10283:SF101	0	GO:0055085,GO:0016021	citrate transporter, putative, expressed
Pavir.2KG298211.1.v5.1	0.1546	0.5853	0.99979	0.1546	(1 of 12) PTHR10593//PTHR10593:SF41 - SERINE/THREONINE-PROTEIN KINASE RIO // SUBFAMILY NOT NAMED	0	PTHR10593,PTHR10593:SF41	0	0	ZOS8-10 - C2H2 zinc finger protein, expressed
Pavir.2KG298216.1.v5.1	0.24499	0.25992	0.99979	0.24499	-	0	0	0	0	expressed protein
Pavir.2KG298221.1.v5.1	0.096455	0.63484	0.99979	0.096455	(1 of 2) PTHR11158//PTHR11158:SF28 - MSF1/PX19 RELATED // SUBFAMILY NOT NAMED	PF04707	PTHR11158,PTHR11158:SF28	0	0	slowmo homolog, putative, expressed
Pavir.2KG298226.1.v5.1	-0.070317	0.41632	NA	0.070317	(1 of 208) PF03101 - FAR1 DNA-binding domain (FAR1)	PF03101	PTHR31669,PTHR31669:SF18	0	GO:0006355	transposon protein, putative, unclassified, expressed
Pavir.2KG298231.1.v5.1	0.17567	0.31146	0.99979	0.17567	(1 of 2) PTHR10634:SF22 - ZINC FINGER A20 AND AN1 DOMAIN-CONTAINING STRESS-ASSOCIATED PROTEIN 5	PF01754,PF01428	PTHR10634,PTHR10634:SF22	0	GO:0008270,GO:0003677	AN1-like zinc finger domain containing protein, expressed
Pavir.2KG298246.1.v5.1	-0.51104	0.070153	0.99979	0.51104	(1 of 2) PTHR31339:SF10 - PECTIN LYASE-LIKE SUPERFAMILY PROTEIN	PF00295	PTHR31339,PTHR31339:SF10	3.2.1.15	GO:0005975,GO:0004650	polygalacturonase, putative, expressed
Pavir.2KG298251.1.v5.1	0.060905	0.45535	NA	0.060905	(1 of 2) PTHR12419//PTHR12419:SF25 - OTU DOMAIN CONTAINING PROTEIN // SUBFAMILY NOT NAMED	PF02338	PTHR12419,PTHR12419:SF25	0	0	OTU-like cysteine protease family protein, putative, expressed
Pavir.2KG298256.1.v5.1	0.21728	0.27683	NA	0.21728	-	0	0	0	0	0
Pavir.2KG298261.1.v5.1	0.30501	0.11126	0.99979	0.30501	(1 of 302) PF00010 - Helix-loop-helix DNA-binding domain (HLH)	PF00010	PTHR16223,PTHR16223:SF55	0	GO:0046983	helix-loop-helix DNA-binding domain containing protein, expressed
Pavir.2KG298271.1.v5.1	-0.31224	0.18637	0.99979	0.31224	(1 of 4) K00621 - glucosamine-phosphate N-acetyltransferase (GNPNAT1, GNA1)	PF00583	PTHR13355,PTHR13355:SF10	2.3.1.4	GO:0008080	acetyltransferase, GNAT family, putative, expressed
Pavir.2KG298281.1.v5.1	-0.025729	0.74158	NA	0.025729	-	0	PTHR33984,PTHR33984:SF2	0	0	expressed protein
Pavir.2KG298301.1.v5.1	0.13229	0.60974	NA	0.13229	(1 of 4) PTHR12461//PTHR12461:SF38 - HYPOXIA-INDUCIBLE FACTOR 1 ALPHA INHIBITOR-RELATED // LYSINE-SPECIFIC DEMETHYLASE 8	PF08007	PTHR12461,PTHR12461:SF38	1.14.11.27	0	jmjC domain-containing protein 5, putative, expressed
Pavir.2KG298307.1.v5.1	0.061538	0.45264	NA	0.061538	(1 of 2) PTHR22952//PTHR22952:SF218 - CAMP-RESPONSE ELEMENT BINDING PROTEIN-RELATED // SUBFAMILY NOT NAMED	PF00170,PF14144	PTHR22952,PTHR22952:SF218	0	GO:0043565,GO:0006355,GO:0003700,GO:0006351	transcription factor, putative, expressed
Pavir.2KG298312.1.v5.1	-0.34422	0.17562	0.99979	0.34422	(1 of 12) K14514 - ethylene-insensitive protein 3 (EIN3)	PF04873	PTHR33305,PTHR33305:SF2	0	0	ethylene-insensitive 3, putative, expressed
Pavir.2KG298322.1.v5.1	-0.34564	0.21731	0.99979	0.34564	(1 of 11) PTHR10353//PTHR10353:SF48 - GLYCOSYL HYDROLASE // SUBFAMILY NOT NAMED	PF00232	PTHR10353,PTHR10353:SF48	3.2.1.21	GO:0005975,GO:0004553	Os9bglu29 - beta-glucosidase homologue, similar to Os4bglu12 exoglucanase, expressed
Pavir.2KG298327.1.v5.1	0.077647	0.72776	0.99979	0.077647	(1 of 11) PTHR10353//PTHR10353:SF48 - GLYCOSYL HYDROLASE // SUBFAMILY NOT NAMED	PF00232	PTHR10353,PTHR10353:SF48	3.2.1.21	GO:0005975,GO:0004553	Os9bglu30 - beta-glucosidase, similar to Os4bglu12 exoglucanase, expressed
Pavir.2KG298342.1.v5.1	-0.036772	0.87377	NA	0.036772	(1 of 36) PF03110 - SBP domain (SBP)	PF03110	PTHR31251,PTHR31251:SF18	0	GO:0005634,GO:0003677	OsSPL17 - SBP-box gene family member, expressed
Pavir.2KG298400.1.v5.1	-0.09665	0.72889	NA	0.09665	(1 of 76) PF14009 - Domain of unknown function (DUF4228) (DUF4228)	PF14009	PTHR33148,PTHR33148:SF3	0	0	expressed protein
Pavir.2KG298700.1.v5.1	0.13151	0.39925	0.99979	0.13151	(1 of 2) PTHR11353//PTHR11353:SF86 - CHAPERONIN // SUBFAMILY NOT NAMED	PF00118,PF01504	PTHR11353,PTHR11353:SF86	2.7.1.150	GO:0005524,GO:0046488,GO:0016307	1-phosphatidylinositol-4-phosphate 5-kinase/ zinc ion binding protein, putative, expressed
Pavir.2KG298900.1.v5.1	-0.21197	0.21516	NA	0.21197	(1 of 3) PTHR11467//PTHR11467:SF43 - HISTONE H1/H5 // SUBFAMILY NOT NAMED	PF00538	PTHR11467,PTHR11467:SF43	0	GO:0006334,GO:0005634,GO:0003677,GO:0000786	HMG-Y-related protein A, putative, expressed
Pavir.2KG299000.1.v5.1	0.05372	0.80094	0.99979	0.05372	(1 of 2) K14011 - UBX domain-containing protein 6 (UBXN6, UBXD1)	PF09409	PTHR23153,PTHR23153:SF39	0	0	UBX domain containing protein, expressed
Pavir.2KG299002.1.v5.1	0.011052	0.88736	NA	0.011052	-	0	0	0	0	0
Pavir.2KG299300.1.v5.1	0.015203	0.87577	NA	0.015203	(1 of 23) K13464 - jasmonate ZIM domain-containing protein (JAZ)	PF09425,PF06200	PTHR33077,PTHR33077:SF18	0	0	ZIM motif family protein, expressed
Pavir.2KG299300.3.v5.1	-0.017596	0.94856	NA	0.017596	(1 of 23) K13464 - jasmonate ZIM domain-containing protein (JAZ)	PF09425,PF06200	PTHR33077,PTHR33077:SF18	0	0	ZIM motif family protein, expressed
Pavir.2KG299600.1.v5.1	-0.16878	0.51295	NA	0.16878	(1 of 27) PF00560//PF08263 - Leucine Rich Repeat (LRR_1) // Leucine rich repeat N-terminal domain (LRRNT_2)	PF08263,PF00560	PTHR27008,PTHR27008:SF14	2.7.11.1	GO:0005515	inactive receptor kinase At2g26730 precursor, putative, expressed
Pavir.2KG300000.1.v5.1	0.011052	0.88736	NA	0.011052	(1 of 9) PTHR10641//PTHR10641:SF503 - MYB-LIKE DNA-BINDING PROTEIN MYB // SUBFAMILY NOT NAMED	PF00249	PTHR10641,PTHR10641:SF503	0	0	MYB family transcription factor, putative, expressed
Pavir.2KG300002.1.v5.1	0.011052	0.88736	NA	0.011052	(1 of 48) 3.6.3.14 - H(+)-transporting two-sector ATPase / Mitochondrial ATPase	0	0	3.6.3.14	0	ATP synthase, putative, expressed
Pavir.2KG300004.1.v5.1	0.16566	0.20325	NA	0.16566	-	0	0	0	0	0
Pavir.2KG300006.1.v5.1	-0.058525	0.69918	NA	0.058525	(1 of 9) PTHR10641//PTHR10641:SF503 - MYB-LIKE DNA-BINDING PROTEIN MYB // SUBFAMILY NOT NAMED	PF00249	PTHR10641,PTHR10641:SF503	0	0	MYB family transcription factor, putative, expressed
Pavir.2KG300200.1.v5.1	0.49046	0.080657	NA	0.49046	(1 of 2827) 2.7.11.1 - Non-specific serine/threonine protein kinase / Threonine-specific protein kinase	PF00069	PTHR27008,PTHR27008:SF14	2.7.11.1	GO:0006468,GO:0005524,GO:0004672	inactive receptor kinase At2g26730 precursor, putative, expressed
Pavir.2KG300202.1.v5.1	0.026765	0.92514	NA	0.026765	-	0	0	0	0	0
Pavir.2KG300300.1.v5.1	0.21474	0.45075	0.99979	0.21474	(1 of 3) PTHR11695//PTHR11695:SF599 - ALCOHOL DEHYDROGENASE RELATED // SUBFAMILY NOT NAMED	PF00107,PF08240	PTHR11695,PTHR11695:SF599	1.1.1.195	GO:0055114,GO:0016491,GO:0008270	dehydrogenase, putative, expressed
Pavir.2KG300300.4.v5.1	0.13708	0.5191	NA	0.13708	(1 of 3) PTHR11695//PTHR11695:SF599 - ALCOHOL DEHYDROGENASE RELATED // SUBFAMILY NOT NAMED	PF08240,PF00107	PTHR11695,PTHR11695:SF599	1.1.1.195	GO:0055114,GO:0016491,GO:0008270	dehydrogenase, putative, expressed
Pavir.2KG300400.1.v5.1	-0.02782	0.91304	0.99979	0.02782	(1 of 7) PTHR12231:SF112 - RHODANESE-LIKE DOMAIN-CONTAINING PROTEIN 14, CHLOROPLASTIC	PF00581	PTHR12231,PTHR12231:SF112	2.8.1.1	0	rhodanese-like domain containing protein, putative, expressed
Pavir.2KG300500.1.v5.1	0.33339	0.13946	NA	0.33339	(1 of 3) PTHR11695//PTHR11695:SF563 - ALCOHOL DEHYDROGENASE RELATED // SUBFAMILY NOT NAMED	PF00107,PF08240	PTHR11695,PTHR11695:SF563	1.1.1.195	GO:0055114,GO:0016491,GO:0008270	dehydrogenase, putative, expressed
Pavir.2KG300800.1.v5.1	0.17094	0.28436	NA	0.17094	(1 of 3) PTHR11695//PTHR11695:SF563 - ALCOHOL DEHYDROGENASE RELATED // SUBFAMILY NOT NAMED	PF00107,PF08240	PTHR11695,PTHR11695:SF563	1.1.1.195	GO:0055114,GO:0016491,GO:0008270	dehydrogenase, putative, expressed
Pavir.2KG301300.1.v5.1	0.011052	0.88736	NA	0.011052	-	0	0	0	0	0
Pavir.2KG301400.1.v5.1	-0.061111	0.44897	NA	0.061111	-	0	0	0	0	0
Pavir.2KG301600.1.v5.1	0.040739	0.6025	NA	0.040739	-	0	0	0	0	0
Pavir.2KG301800.1.v5.1	0.049846	0.57664	NA	0.049846	-	0	0	0	0	0
Pavir.2KG301900.2.v5.1	0.088646	0.73695	0.99979	0.088646	(1 of 2) K13148 - integrator complex subunit 11 [EC:3.1.27.-] (CPSF3L, INTS11)	PF07521,PF16661,PF10996	PTHR11203,PTHR11203:SF37	0	0	metallo-beta-lactamase, putative, expressed
Pavir.2KG302000.1.v5.1	-0.41377	0.14636	0.99979	0.41377	(1 of 4) PTHR28620//PTHR28620:SF1 - FAMILY NOT NAMED // PROTEIN F25B4.8, ISOFORM A	PF04828	PTHR28620,PTHR28620:SF1	0	GO:0016846,GO:0008152	proline-rich protein 6, putative, expressed
Pavir.2KG302100.1.v5.1	-0.040364	0.80499	NA	0.040364	(1 of 4) PTHR28620//PTHR28620:SF1 - FAMILY NOT NAMED // PROTEIN F25B4.8, ISOFORM A	PF04828	PTHR28620,PTHR28620:SF1	0	GO:0016846,GO:0008152	proline-rich protein 6, putative, expressed
Pavir.2KG302300.1.v5.1	-0.45387	0.10664	0.99979	0.45387	(1 of 116) PF13839//PF14416 - GDSL/SGNH-like Acyl-Esterase family found in Pmr5 and Cas1p (PC-Esterase) // PMR5 N terminal Domain (PMR5N)	PF14416,PF13839	PTHR13533,PTHR13533:SF13	0	0	expressed protein
Pavir.2KG302400.1.v5.1	-0.025027	0.77834	NA	0.025027	(1 of 4) PTHR10788:SF48 - ALPHA,ALPHA-TREHALOSE-PHOSPHATE SYNTHASE [UDP-FORMING] 6	PF02358,PF00982	PTHR10788,PTHR10788:SF48	2.4.1.15,3.1.3.12	GO:0005992,GO:0003824	trehalose synthase, putative, expressed
Pavir.2KG302600.1.v5.1	0.087712	0.36597	NA	0.087712	(1 of 12) KOG4473 - Uncharacterized membrane protein	PF01988	PTHR31851,PTHR31851:SF8	0	0	integral membrane protein, putative, expressed
Pavir.2KG302800.1.v5.1	-0.046026	0.76604	NA	0.046026	(1 of 44) K08235 - xyloglucan:xyloglucosyl transferase (E2.4.1.207)	PF06955,PF00722	PTHR31062,PTHR31062:SF29	2.4.1.207	GO:0048046,GO:0016762,GO:0006073,GO:0005618,GO:0005975,GO:0004553	glycosyl hydrolases family 16, putative, expressed
Pavir.2KG302802.1.v5.1	0.12405	0.38067	NA	0.12405	-	0	0	0	0	0
Pavir.2KG303000.1.v5.1	0.34811	0.21362	NA	0.34811	(1 of 491) PF00249 - Myb-like DNA-binding domain (Myb_DNA-binding)	PF00249	PTHR31496,PTHR31496:SF3	0	0	KANADI1, putative, expressed
Pavir.2KG303300.1.v5.1	0.029442	0.70592	NA	0.029442	(1 of 4) K17095 - annexin A7/11 (ANXA7_11)	PF00191	PTHR10502,PTHR10502:SF120	0	GO:0005544,GO:0005509	annexin, putative, expressed
Pavir.2KG303300.2.v5.1	0.026207	0.75871	NA	0.026207	(1 of 4) K17095 - annexin A7/11 (ANXA7_11)	PF00191	PTHR10502,PTHR10502:SF120	0	GO:0005544,GO:0005509	annexin, putative, expressed
Pavir.2KG303400.1.v5.1	0.41205	0.10764	0.99979	0.41205	(1 of 4) PTHR11614//PTHR11614:SF97 - PHOSPHOLIPASE-RELATED // SUBFAMILY NOT NAMED	PF12695	PTHR11614,PTHR11614:SF97	2.3.1.22	0	monoglyceride lipase, putative, expressed
Pavir.2KG303500.1.v5.1	0.068968	0.74904	NA	0.068968	(1 of 2) PTHR11200//PTHR11200:SF63 - INOSITOL 5-PHOSPHATASE // DNASE I-LIKE SUPERFAMILY PROTEIN	PF03372	PTHR11200,PTHR11200:SF63	0	0	endonuclease/exonuclease/phosphatase family domain containing protein, expressed
Pavir.2KG303600.2.v5.1	-0.15282	0.58709	0.99979	0.15282	(1 of 2) PTHR23503//PTHR23503:SF8 - FAMILY NOT NAMED // GLUCOSE TRANSPORTER TYPE 1	PF07690	PTHR23503,PTHR23503:SF8	0	GO:0055085,GO:0016021	transporter family protein, putative, expressed
Pavir.2KG303700.1.v5.1	-0.04296	0.82035	0.99979	0.04296	(1 of 2) PTHR22298//PTHR22298:SF43 - ENDO-1,4-BETA-GLUCANASE // SUBFAMILY NOT NAMED	PF00759	PTHR22298,PTHR22298:SF43	3.2.1.4	GO:0005975,GO:0004553	endoglucanase, putative, expressed
Pavir.2KG304200.1.v5.1	-0.089965	0.68456	0.99979	0.089965	(1 of 2) K18875 - enhanced disease susceptibility 1 protein (EDS1)	PF01764	PTHR21493,PTHR21493:SF94	3.1.1.1	GO:0006629	lipase, putative, expressed
Pavir.2KG304204.1.v5.1	0.10928	0.6946	0.99979	0.10928	(1 of 2) 4.1.1.9 - Malonyl-CoA decarboxylase / Malonyl-CoA carboxy-lyase	PF05292	PTHR28641,PTHR28641:SF1	4.1.1.9	GO:0050080,GO:0006633	malonyl-CoA decarboxylase, mitochondrial precursor, putative, expressed
Pavir.2KG304400.2.v5.1	-0.32155	0.20869	NA	0.32155	(1 of 2) PTHR31429:SF3 - WRKY TRANSCRIPTION FACTOR 40-RELATED	PF03106	PTHR31429,PTHR31429:SF3	0	GO:0043565,GO:0006355,GO:0003700	WRKY76, expressed
Pavir.2KG304600.4.v5.1	0.46759	0.054473	NA	0.46759	(1 of 302) PF00010 - Helix-loop-helix DNA-binding domain (HLH)	PF00010	PTHR16223,PTHR16223:SF45	0	GO:0046983	joka8, putative, expressed
Pavir.2KG304700.1.v5.1	-0.019817	0.80072	NA	0.019817	-	0	0	0	0	0
Pavir.2KG304700.3.v5.1	0.14643	0.37349	NA	0.14643	-	0	0	0	0	0
Pavir.2KG305000.1.v5.1	0.13054	0.60848	NA	0.13054	(1 of 2) PTHR23315//PTHR23315:SF59 - BETA CATENIN-RELATED ARMADILLO REPEAT-CONTAINING // ARMADILLO/BETA-CATENIN-LIKE REPEAT-CONTAINING PROTEIN-RELATED	0	PTHR23315,PTHR23315:SF59	0	0	spotted leaf 11, putative, expressed
Pavir.2KG305200.1.v5.1	-0.042408	0.70917	NA	0.042408	(1 of 3) K08495 - golgi SNAP receptor complex member 1 (GOSR1, GOS1)	PF12352	PTHR21094,PTHR21094:SF1	0	GO:0016021,GO:0006888,GO:0005801,GO:0000139	vesicle transport v-SNARE protein, putative, expressed
Pavir.2KG305200.3.v5.1	0.0092031	0.96143	NA	0.0092031	(1 of 3) K08495 - golgi SNAP receptor complex member 1 (GOSR1, GOS1)	0	PTHR21094,PTHR21094:SF1	0	GO:0016021,GO:0006888,GO:0005801,GO:0000139	vesicle transport v-SNARE protein, putative, expressed
Pavir.2KG305400.4.v5.1	0.10226	0.71798	NA	0.10226	(1 of 3) K03857 - phosphatidylinositol glycan, class A (PIGA, GPI3)	PF13439,PF00534	PTHR12526,PTHR12526:SF232	2.4.1.198	0	glycosyl transferase, group 1 domain containing protein, expressed
Pavir.2KG305404.1.v5.1	0.35805	0.19075	0.99979	0.35805	(1 of 26) PF05910 - Plant protein of unknown function (DUF868) (DUF868)	PF05910	PTHR31972,PTHR31972:SF14	0	0	expressed protein
Pavir.2KG305600.2.v5.1	-0.10041	0.72421	NA	0.10041	(1 of 5) PF14709 - double strand RNA binding domain from DEAD END PROTEIN 1 (DND1_DSRM)	PF14709	0	0	0	double-stranded RNA binding motif containing protein, expressed
Pavir.2KG305900.1.v5.1	0.22491	0.41967	0.99979	0.22491	-	0	0	0	0	expressed protein
Pavir.2KG306000.1.v5.1	-0.10823	0.65445	0.99979	0.10823	(1 of 2) PTHR23500:SF12 - SUGAR TRANSPORT PROTEIN 7	PF07690	PTHR23500,PTHR23500:SF12	0	GO:0055085,GO:0016021	transporter family protein, putative, expressed
Pavir.2KG306500.1.v5.1	0.33683	0.20124	0.99979	0.33683	(1 of 28) PF04770 - ZF-HD protein dimerisation region (ZF-HD_dimer)	PF04770	PTHR31948	0	0	ZF-HD protein dimerisation region containing protein, expressed
Pavir.2KG306502.1.v5.1	0.081869	0.74134	0.99979	0.081869	(1 of 28) PF04770 - ZF-HD protein dimerisation region (ZF-HD_dimer)	PF04770	PTHR31948	0	0	ZF-HD protein dimerisation region containing protein, expressed
Pavir.2KG306600.1.v5.1	0.24008	0.31457	0.99979	0.24008	(1 of 4) PTHR10641//PTHR10641:SF554 - MYB-LIKE DNA-BINDING PROTEIN MYB // SUBFAMILY NOT NAMED	PF00249	PTHR10641,PTHR10641:SF554	0	0	MYB family transcription factor, putative, expressed
Pavir.2KG306700.1.v5.1	0.24905	0.092717	0.99979	0.24905	(1 of 2) PTHR26374//PTHR26374:SF200 - FAMILY NOT NAMED // ALPHA/BETA-HYDROLASES SUPERFAMILY PROTEIN	PF12697	PTHR26374,PTHR26374:SF200	0	0	alpha/beta hydrolase fold, putative, expressed
Pavir.2KG306900.8.v5.1	-0.054519	0.74749	NA	0.054519	(1 of 2) PTHR10759//PTHR10759:SF1 - 60S RIBOSOMAL PROTEIN L34 // SUBFAMILY NOT NAMED	0	PTHR10759,PTHR10759:SF1	0	GO:0006412,GO:0005840,GO:0005622,GO:0003735	expressed protein
Pavir.2KG307000.1.v5.1	0.16119	0.42469	0.99979	0.16119	(1 of 9) K02915 - large subunit ribosomal protein L34e (RP-L34e, RPL34)	PF01199	PTHR10759,PTHR10759:SF11	0	GO:0006412,GO:0005840,GO:0005622,GO:0003735	60S ribosomal protein L34, putative, expressed
Pavir.2KG307200.1.v5.1	0.089632	0.36128	NA	0.089632	(1 of 277) PF02365 - No apical meristem (NAM) protein (NAM)	PF02365	PTHR31719,PTHR31719:SF7	0	GO:0006355,GO:0003677	no apical meristem protein, putative, expressed
Pavir.2KG307300.1.v5.1	0.023697	0.92076	0.99979	0.023697	(1 of 2) PTHR10794:SF53 - CAAX AMINO TERMINAL PROTEASE FAMILY PROTEIN	PF02517	PTHR10794,PTHR10794:SF53	0	GO:0016020	CAAX amino terminal protease family protein, putative, expressed
Pavir.2KG307600.1.v5.1	0.2578	0.32072	0.99979	0.2578	(1 of 2) PTHR12963//PTHR12963:SF1 - THYROID RECEPTOR INTERACTING PROTEIN RELATED // SUBFAMILY NOT NAMED	PF06221	PTHR12963,PTHR12963:SF1	0	GO:0008270,GO:0006355,GO:0005634	AGAP000554-PA, putative, expressed
Pavir.2KG307900.1.v5.1	0.085252	0.65897	NA	0.085252	(1 of 332) PF01535//PF13041 - PPR repeat (PPR) // PPR repeat family (PPR_2)	PF01535,PF13041	PTHR24015,PTHR24015:SF36	0	0	pentatricopeptide, putative, expressed
Pavir.2KG307902.1.v5.1	0.06655	0.43418	NA	0.06655	-	0	0	0	0	0
Pavir.2KG308200.1.v5.1	0.2746	0.19339	0.99979	0.2746	(1 of 2) PTHR23012//PTHR23012:SF75 - MEMBRANE ASSOCIATED RING FINGER // SUBFAMILY NOT NAMED	PF12906,PF12428	PTHR23012,PTHR23012:SF75	6.3.2.19	GO:0008270	zinc finger, C3HC4 type, putative, expressed
Pavir.2KG309100.2.v5.1	-0.36753	0.19238	NA	0.36753	(1 of 2) PF00501//PF16177 - AMP-binding enzyme (AMP-binding) // Acetyl-coenzyme A synthetase N-terminus (ACAS_N)	PF16177,PF00501	PTHR24095,PTHR24095:SF161	6.2.1.1	GO:0008152,GO:0003824	AMP-binding enzyme, putative, expressed
Pavir.2KG309200.1.v5.1	-0.2076	0.20181	NA	0.2076	-	0	PTHR33474,PTHR33474:SF1	0	0	expressed protein
Pavir.2KG309300.1.v5.1	-0.55448	0.027152	0.82706	0.55448	-	0	PTHR37908	0	0	expressed protein
Pavir.2KG309700.1.v5.1	-0.10756	0.68931	NA	0.10756	-	0	PTHR31133,PTHR31133:SF4	0	0	steroid nuclear receptor, ligand-binding, putative, expressed
Pavir.2KG309800.1.v5.1	-0.023171	0.9258	0.99979	0.023171	(1 of 2) PTHR12732 - UNCHARACTERIZED PROTEASOME COMPONENT REGION PCI-CONTAINING	PF01399	PTHR12732	0	GO:0005515	proteasome subunit, putative, expressed
Pavir.2KG310200.1.v5.1	-0.39883	0.11082	0.99979	0.39883	(1 of 2) PTHR23315//PTHR23315:SF79 - BETA CATENIN-RELATED ARMADILLO REPEAT-CONTAINING // SUBFAMILY NOT NAMED	PF04564	PTHR23315,PTHR23315:SF79	6.3.2.19	GO:0016567,GO:0004842	armadillo/beta-catenin repeat family protein, putative, expressed
Pavir.2KG310300.1.v5.1	-0.0026349	0.99037	NA	0.0026349	(1 of 4) PTHR14677//PTHR14677:SF2 - ARSENITE INDUCUBLE RNA ASSOCIATED PROTEIN AIP-1-RELATED // AN1-TYPE ZINC FINGER PROTEIN 1	PF01428	PTHR14677,PTHR14677:SF2	0	GO:0008270	AN1-like zinc finger domain containing protein, expressed
Pavir.2KG310900.2.v5.1	0.33152	0.1225	NA	0.33152	-	0	PTHR35987,PTHR35987:SF2	0	0	expressed protein
Pavir.2KG311600.1.v5.1	0.050197	0.52501	NA	0.050197	(1 of 76) PF14009 - Domain of unknown function (DUF4228) (DUF4228)	PF14009	PTHR33413,PTHR33413:SF4	0	0	expressed protein
Pavir.2KG311700.1.v5.1	0.075365	0.7088	NA	0.075365	(1 of 3) PTHR11119//PTHR11119:SF53 - XANTHINE-URACIL / VITAMIN C PERMEASE FAMILY MEMBER // SUBFAMILY NOT NAMED	PF00860	PTHR11119,PTHR11119:SF53	0	GO:0055085,GO:0016020,GO:0006810,GO:0005215	nucleobase-ascorbate transporter, putative, expressed
Pavir.2KG311700.2.v5.1	0.14259	0.24141	NA	0.14259	(1 of 3) PTHR11119//PTHR11119:SF53 - XANTHINE-URACIL / VITAMIN C PERMEASE FAMILY MEMBER // SUBFAMILY NOT NAMED	PF00860	PTHR11119,PTHR11119:SF53	0	GO:0055085,GO:0016020,GO:0006810,GO:0005215	nucleobase-ascorbate transporter, putative, expressed
Pavir.2KG311800.3.v5.1	0.00054877	0.9952	NA	0.00054877	(1 of 2) K03023 - DNA-directed RNA polymerase III subunit RPC3 (RPC3, POLR3C)	PF05645,PF08221	PTHR12949	0	GO:0006351,GO:0003899,GO:0003677	RNA polymerase III subunit RPC82 family protein, putative, expressed
Pavir.2KG312000.7.v5.1	-0.060905	0.79974	NA	0.060905	(1 of 7) K15601 - lysine-specific demethylase 3 [EC:1.14.11.-] (KDM3)	PF10497,PF02373	PTHR12549,PTHR12549:SF15	0	0	jmjC domain containing protein, expressed
Pavir.2KG312200.4.v5.1	-0.023667	0.93375	0.99979	0.023667	-	0	PTHR31354,PTHR31354:SF2	0	0	expressed protein
Pavir.2KG312402.1.v5.1	-0.056079	0.47438	NA	0.056079	-	0	0	0	0	0
Pavir.2KG312404.1.v5.1	-0.041955	0.88192	NA	0.041955	-	0	PTHR31354,PTHR31354:SF2	0	0	expressed protein
Pavir.2KG312406.1.v5.1	0.054799	0.49018	NA	0.054799	-	0	0	0	0	0
Pavir.2KG312600.2.v5.1	-0.058572	0.45898	NA	0.058572	(1 of 1) PTHR10992//PTHR10992:SF838 - ALPHA/BETA HYDROLASE FOLD-CONTAINING PROTEIN // SUBFAMILY NOT NAMED	PF00561	PTHR10992,PTHR10992:SF838	3.3.2.10	0	hydrolase, alpha/beta fold family domain containing protein, expressed
Pavir.2KG312700.2.v5.1	-0.24684	0.30994	NA	0.24684	-	0	0	0	0	expressed protein
Pavir.2KG313100.1.v5.1	-0.04412	0.57176	NA	0.04412	(1 of 2) PTHR22814//PTHR22814:SF5 - COPPER TRANSPORT PROTEIN ATOX1-RELATED // F10A16.22 PROTEIN	PF00403	PTHR22814,PTHR22814:SF5	0	GO:0046872,GO:0030001	heavy metal-associated domain containing protein, expressed
Pavir.2KG313500.1.v5.1	-0.17883	0.52525	NA	0.17883	(1 of 10) PF11833 - Protein of unknown function (DUF3353) (DUF3353)	PF11833	PTHR33372,PTHR33372:SF3	0	0	expressed protein
Pavir.2KG313702.1.v5.1	0.040739	0.6025	NA	0.040739	(1 of 24) PF04937//PF05699 - Protein of unknown function (DUF 659) (DUF659) // hAT family C-terminal dimerisation region (Dimer_Tnp_hAT)	PF05699,PF04937	PTHR32166,PTHR32166:SF13	0	GO:0046983	hAT dimerisation domain-containing protein, putative, expressed
Pavir.2KG313900.2.v5.1	-0.13798	0.41712	0.99979	0.13798	(1 of 56) K09338 - homeobox-leucine zipper protein (HD-ZIP)	PF02183,PF00046	PTHR24326,PTHR24326:SF215	0	GO:0043565,GO:0006355,GO:0003700,GO:0003677	homeobox associated leucine zipper, putative, expressed
Pavir.2KG314200.1.v5.1	0.044756	0.72863	NA	0.044756	(1 of 4) PTHR23315//PTHR23315:SF116 - BETA CATENIN-RELATED ARMADILLO REPEAT-CONTAINING // U-BOX DOMAIN-CONTAINING PROTEIN 18-RELATED	PF00514,PF04564	PTHR23315,PTHR23315:SF116	6.3.2.19	GO:0005515,GO:0016567,GO:0004842	armadillo/beta-catenin repeat family protein, putative, expressed
Pavir.2KG315000.1.v5.1	0.12376	0.47983	NA	0.12376	-	0	PTHR33124,PTHR33124:SF1	0	0	expressed protein
Pavir.2KG315200.1.v5.1	-0.17579	0.37146	0.99979	0.17579	-	0	PTHR34464,PTHR34464:SF2	0	0	expressed protein
Pavir.2KG315400.1.v5.1	-0.25977	0.20829	NA	0.25977	(1 of 2) PTHR14865//PTHR14865:SF2 - FAMILY NOT NAMED // CST COMPLEX SUBUNIT CTC1	PF15491	PTHR14865,PTHR14865:SF2	0	GO:0000723	expressed protein
Pavir.2KG315501.1.v5.1	0.029442	0.70592	NA	0.029442	-	0	0	0	0	0
Pavir.2KG315668.1.v5.1	0.21365	0.44511	0.99979	0.21365	(1 of 3) PTHR14155//PTHR14155:SF142 - RING FINGER DOMAIN-CONTAINING // SUBFAMILY NOT NAMED	PF13639	PTHR14155,PTHR14155:SF142	0	GO:0008270,GO:0005515	RING-H2 finger protein, putative, expressed
Pavir.2KG315700.1.v5.1	0.044623	0.77404	0.99979	0.044623	(1 of 2) PTHR12297 - HYPOXIA-INDUCBILE GENE 1 HIG1 -RELATED	PF04588	PTHR12297	0	0	hypoxia-responsive family protein, putative, expressed
Pavir.2KG315800.1.v5.1	0.24288	0.29472	NA	0.24288	(1 of 35) K04733 - interleukin-1 receptor-associated kinase 4 (IRAK4)	PF00069	PTHR27001,PTHR27001:SF150	2.7.11.1	GO:0006468,GO:0005524,GO:0004672	serine/threonine-protein kinase, putative, expressed
Pavir.2KG315900.1.v5.1	0.057191	0.84023	NA	0.057191	(1 of 2827) 2.7.11.1 - Non-specific serine/threonine protein kinase / Threonine-specific protein kinase	0	0	2.7.11.1	0	0
Pavir.2KG316002.3.v5.1	-0.049091	0.5947	NA	0.049091	(1 of 3) PTHR30540//PTHR30540:SF4 - OSMOTIC STRESS POTASSIUM TRANSPORTER // POTASSIUM TRANSPORTER 12-RELATED	PF02705	PTHR30540,PTHR30540:SF4	0	GO:0071805,GO:0016020,GO:0015079	potassium transporter, putative, expressed
Pavir.2KG316100.1.v5.1	0.063975	0.80372	0.99979	0.063975	(1 of 2) PTHR36039//PTHR36039:SF2 - FAMILY NOT NAMED // GENOMIC DNA, CHROMOSOME 3, P1 CLONE:MMG15	0	PTHR36039,PTHR36039:SF2	0	0	calmodulin-binding protein, putative, expressed
Pavir.2KG316169.1.v5.1	0.06214	0.45009	NA	0.06214	-	0	0	0	0	0
Pavir.2KG316200.1.v5.1	0.13023	0.49459	NA	0.13023	(1 of 4) PTHR32285//PTHR32285:SF57 - FAMILY NOT NAMED // PROTEIN ALTERED XYLOGLUCAN 4	PF14416,PF13839	PTHR32285,PTHR32285:SF57	0	0	expressed protein
Pavir.2KG316300.1.v5.1	0.19826	0.15917	NA	0.19826	(1 of 4) PTHR32285//PTHR32285:SF57 - FAMILY NOT NAMED // PROTEIN ALTERED XYLOGLUCAN 4	PF14416,PF13839	PTHR32285,PTHR32285:SF57	0	0	expressed protein
Pavir.2KG316336.1.v5.1	0.10222	0.65862	0.99979	0.10222	(1 of 3) PTHR30540//PTHR30540:SF4 - OSMOTIC STRESS POTASSIUM TRANSPORTER // POTASSIUM TRANSPORTER 12-RELATED	PF02705	PTHR30540,PTHR30540:SF4	0	GO:0071805,GO:0016020,GO:0015079	potassium transporter, putative, expressed
Pavir.2KG316400.2.v5.1	-0.09418	0.42764	NA	0.09418	(1 of 2) PTHR22929 - RNA POLYMERASE III TRANSCRIPTION INITIATION FACTOR B	PF15963	PTHR22929	0	0	MYB family transcription factor, putative, expressed
Pavir.2KG316400.4.v5.1	0.029442	0.70592	NA	0.029442	(1 of 2) PTHR22929 - RNA POLYMERASE III TRANSCRIPTION INITIATION FACTOR B	PF15963	PTHR22929	0	0	MYB family transcription factor, putative, expressed
Pavir.2KG317000.2.v5.1	0.20502	0.4417	NA	0.20502	(1 of 2) PTHR11902:SF8 - ENOLASE 1, CHLOROPLASTIC	PF03952,PF00113	PTHR11902,PTHR11902:SF8	4.2.1.11	GO:0006096,GO:0004634,GO:0000287,GO:0000015	enolase, putative, expressed
Pavir.2KG317100.3.v5.1	0.11546	0.68465	NA	0.11546	-	0	0	0	0	expressed protein
Pavir.2KG317200.2.v5.1	-0.24597	0.16566	NA	0.24597	(1 of 2) PTHR10887//PTHR10887:SF369 - DNA2/NAM7 HELICASE FAMILY // DNA2/NAM7 HELICASE FAMILY PROTEIN	PF13245,PF13087,PF13086	PTHR10887,PTHR10887:SF369	3.6.4.13,3.6.4.12	0	tRNA-splicing endonuclease positive effector-related, putative, expressed
Pavir.2KG317300.1.v5.1	0.18853	0.17158	NA	0.18853	(1 of 2) PTHR10426//PTHR10426:SF31 - STRICTOSIDINE SYNTHASE-RELATED // SUBFAMILY NOT NAMED	PF08450	PTHR10426,PTHR10426:SF31	4.3.3.2	0	strictosidine synthase, putative, expressed
Pavir.2KG317500.1.v5.1	0.041794	0.87587	0.99979	0.041794	(1 of 2) PTHR10426//PTHR10426:SF36 - STRICTOSIDINE SYNTHASE-RELATED // SUBFAMILY NOT NAMED	PF03088	PTHR10426,PTHR10426:SF36	4.3.3.2	GO:0016844,GO:0009058	SMP-30/Gluconolaconase/LRE-like region containing protein, expressed
Pavir.2KG317600.2.v5.1	-0.060471	0.45119	NA	0.060471	(1 of 5) PTHR14154//PTHR14154:SF16 - UPF0041 BRAIN PROTEIN 44-RELATED // SUBFAMILY NOT NAMED	PF03650	PTHR14154,PTHR14154:SF16	0	GO:0006850,GO:0005743	UPF0041 domain containing protein, putative, expressed
Pavir.2KG317800.1.v5.1	0.25032	0.37934	0.99979	0.25032	(1 of 477) PF00646 - F-box domain (F-box)	PF00646	PTHR31790,PTHR31790:SF4	0	GO:0005515	OsFBX323 - F-box domain containing protein, expressed
Pavir.2KG318000.1.v5.1	0.024048	0.90926	0.99979	0.024048	(1 of 66) PTHR23273//PTHR23273:SF14 - REPLICATION FACTOR A 1, RFA1 // SUBFAMILY NOT NAMED	0	PTHR23273,PTHR23273:SF14	0	0	retrotransposon protein, putative, unclassified, expressed
Pavir.2KG318100.1.v5.1	0.49639	0.079076	0.99979	0.49639	(1 of 3) K08856 - serine/threonine kinase 16 [EC:2.7.11.1] (STK16)	PF07714	PTHR22967,PTHR22967:SF66	2.7.11.1,2.7.10.2	GO:0006468,GO:0004672	serine/threonine-protein kinase 16, putative, expressed
Pavir.2KG318400.1.v5.1	-0.21885	0.27496	0.99979	0.21885	(1 of 3) K08856 - serine/threonine kinase 16 [EC:2.7.11.1] (STK16)	PF07714	PTHR22967,PTHR22967:SF66	2.7.11.1,2.7.10.2	GO:0006468,GO:0004672	serine/threonine-protein kinase 16, putative, expressed
Pavir.2KG318567.1.v5.1	-0.025729	0.74158	NA	0.025729	-	0	0	0	0	0
Pavir.2KG318600.1.v5.1	-0.037811	0.85443	0.99979	0.037811	(1 of 6) K02873 - large subunit ribosomal protein L13e (RP-L13e, RPL13)	PF01294	PTHR11722,PTHR11722:SF1	0	GO:0006412,GO:0005840,GO:0005622,GO:0003735	ribosomal protein L13, putative, expressed
Pavir.2KG321502.1.v5.1	0.084552	0.74359	NA	0.084552	-	0	0	0	0	expressed protein
Pavir.2KG322400.1.v5.1	0.0081457	0.94204	NA	0.0081457	(1 of 2) PTHR11214//PTHR11214:SF122 - BETA-1,3-N-ACETYLGLUCOSAMINYLTRANSFERASE // SUBFAMILY NOT NAMED	PF01762	PTHR11214,PTHR11214:SF122	2.4.1.134	GO:0016020,GO:0008378,GO:0006486	hypro1, putative, expressed
Pavir.2KG322420.1.v5.1	0.29175	0.23231	0.99979	0.29175	(1 of 19) K11254 - histone H4 (H4)	PF15511	PTHR10484	0	0	Core histone H2A/H2B/H3/H4 domain containing protein, putative, expressed
Pavir.2KG322440.1.v5.1	0.054799	0.49018	NA	0.054799	(1 of 5) PTHR11214//PTHR11214:SF132 - BETA-1,3-N-ACETYLGLUCOSAMINYLTRANSFERASE // SUBFAMILY NOT NAMED	PF01762	PTHR11214,PTHR11214:SF132	2.4.1.134	GO:0016020,GO:0008378,GO:0006486	hypro1, putative, expressed
Pavir.2KG322500.1.v5.1	-0.070569	0.78897	NA	0.070569	(1 of 5) PTHR11214//PTHR11214:SF132 - BETA-1,3-N-ACETYLGLUCOSAMINYLTRANSFERASE // SUBFAMILY NOT NAMED	PF01762	PTHR11214,PTHR11214:SF132	2.4.1.134	GO:0016020,GO:0008378,GO:0006486	hypro1, putative, expressed
Pavir.2KG322600.1.v5.1	-0.061338	0.44819	NA	0.061338	-	0	0	0	0	0
Pavir.2KG322700.1.v5.1	0.16654	0.45865	0.99979	0.16654	(1 of 4) PTHR19424//PTHR19424:SF0 - HEAT SHOCK FACTOR BINDING PROTEIN 1 // HEAT SHOCK FACTOR BINDING PROTEIN 1	PF06825	PTHR19424,PTHR19424:SF0	0	0	heat shock factor-binding protein 1, putative, expressed
Pavir.2KG322800.1.v5.1	0.16989	0.43776	NA	0.16989	(1 of 332) PF01535//PF13041 - PPR repeat (PPR) // PPR repeat family (PPR_2)	PF01535,PF13041	PTHR24015,PTHR24015:SF706	0	0	PPR repeat domain containing protein, putative, expressed
Pavir.2KG324000.1.v5.1	0.20114	0.45107	0.99979	0.20114	(1 of 2) PTHR31846//PTHR31846:SF7 - FAMILY NOT NAMED // CRS1 / YHBY (CRM) DOMAIN-CONTAINING PROTEIN	PF01985	PTHR31846,PTHR31846:SF7	0	GO:0003723	chloroplastic group IIA intron splicing facilitator CRS1, chloroplast precursor, putative, expressed
Pavir.2KG324200.2.v5.1	0.029442	0.70592	NA	0.029442	(1 of 1) PF10382 - Protein of unknown function (DUF2439) (DUF2439)	PF10382	PTHR28535,PTHR28535:SF1	0	0	expressed protein
Pavir.2KG324200.3.v5.1	0.047618	0.54535	NA	0.047618	(1 of 1) PF10382 - Protein of unknown function (DUF2439) (DUF2439)	PF10382	PTHR28535,PTHR28535:SF1	0	0	expressed protein
Pavir.2KG324300.3.v5.1	-0.19074	0.40424	0.99979	0.19074	-	0	PTHR33868,PTHR33868:SF1	0	0	expressed protein
Pavir.2KG324400.1.v5.1	-0.1279	0.65062	NA	0.1279	(1 of 2) K13175 - THO complex subunit 6 (THOC6)	PF00400	PTHR22847	0	GO:0005515	WD domain, G-beta repeat domain containing protein, expressed
Pavir.2KG325367.1.v5.1	0.099366	0.71348	NA	0.099366	-	0	0	0	0	0
Pavir.2KG325534.1.v5.1	-0.1185	0.52619	NA	0.1185	(1 of 57) PTHR11071 - PEPTIDYL-PROLYL CIS-TRANS ISOMERASE	PF00160	PTHR11071	5.2.1.8	GO:0006457,GO:0003755,GO:0000413	peptidyl-prolyl cis-trans isomerase, putative, expressed
Pavir.2KG325900.5.v5.1	0.015242	0.88431	NA	0.015242	(1 of 5) K04710 - ceramide synthetase (CERS)	PF03798	PTHR12560,PTHR12560:SF15	0	GO:0016021,GO:0005783	ASC1, putative, expressed
Pavir.2KG325900.9.v5.1	-0.0073389	0.92506	NA	0.0073389	(1 of 5) K04710 - ceramide synthetase (CERS)	PF03798	PTHR12560,PTHR12560:SF15	0	GO:0016021,GO:0005783	ASC1, putative, expressed
Pavir.2KG326100.1.v5.1	-0.34927	0.17964	0.99979	0.34927	(1 of 6) K02873 - large subunit ribosomal protein L13e (RP-L13e, RPL13)	PF01294	PTHR11722,PTHR11722:SF1	0	GO:0006412,GO:0005840,GO:0005622,GO:0003735	ribosomal protein L13, putative, expressed
Pavir.2KG326600.1.v5.1	-0.013967	0.9604	0.99979	0.013967	(1 of 2) 3.1.4.55 - Phosphoribosyl 1,2-cyclic phosphate phosphodiesterase	PF12706	PTHR12553,PTHR12553:SF38	3.1.4.55	0	metallo-beta-lactamase family protein, putative, expressed
Pavir.2KG326700.1.v5.1	0.072613	0.47808	NA	0.072613	(1 of 3) K15403 - fatty acid omega-hydroxy dehydrogenase (ACE, HTH)	PF05199,PF00732	PTHR11552,PTHR11552:SF69	0	GO:0055114,GO:0016614,GO:0050660,GO:0010430	HOTHEAD precursor, putative, expressed
Pavir.2KG327200.1.v5.1	0.048497	0.53837	NA	0.048497	-	0	PTHR32133,PTHR32133:SF134	0	0	OsFBX234 - F-box domain containing protein, expressed
Pavir.2KG327667.1.v5.1	0.013049	0.9634	0.99979	0.013049	(1 of 64) PF05553 - Cotton fibre expressed protein (DUF761)	PF05553	PTHR33098,PTHR33098:SF9	0	0	expressed protein
Pavir.2KG327834.1.v5.1	-0.20903	0.28208	NA	0.20903	(1 of 64) PF05553 - Cotton fibre expressed protein (DUF761)	PF05553	PTHR33098,PTHR33098:SF9	0	0	expressed protein
Pavir.2KG327900.1.v5.1	0.13664	0.59907	0.99979	0.13664	(1 of 7) 1.14.13.39 - Nitric-oxide synthase (NADPH) / NO synthase	PF01926	PTHR11089,PTHR11089:SF38	1.14.13.39	GO:0005525	GTP binding protein, putative, expressed
Pavir.2KG328100.1.v5.1	0.32781	0.2137	NA	0.32781	(1 of 4) PTHR22814//PTHR22814:SF103 - COPPER TRANSPORT PROTEIN ATOX1-RELATED // SUBFAMILY NOT NAMED	PF00403	PTHR22814,PTHR22814:SF103	0	GO:0046872,GO:0030001	heavy metal-associated domain containing protein, expressed
Pavir.2KG328200.1.v5.1	0.059342	0.46211	NA	0.059342	(1 of 4) PTHR11709//PTHR11709:SF28 - MULTI-COPPER OXIDASE // SUBFAMILY NOT NAMED	PF07732,PF07731,PF00394	PTHR11709,PTHR11709:SF28	1.10.3.2,1.10.3.3	GO:0005507,GO:0055114,GO:0016491	L-ascorbate oxidase precursor, putative, expressed
Pavir.2KG328500.1.v5.1	-0.12992	0.28471	0.99979	0.12992	(1 of 65) PF04570 - zinc-finger of the FCS-type, C2-C2 (zf-FLZ)	PF04570	PTHR33059,PTHR33059:SF2	0	0	DUF581 domain containing protein, expressed
Pavir.2KG329000.1.v5.1	0.14135	0.24335	NA	0.14135	(1 of 200) PTHR24078 - DNAJ HOMOLOG SUBFAMILY C MEMBER	PF00226	PTHR24078	0	0	heat shock protein DnaJ, putative, expressed
Pavir.2KG329200.2.v5.1	0.14961	0.59404	0.99979	0.14961	(1 of 2) PTHR10217//PTHR10217:SF542 - VOLTAGE AND LIGAND GATED POTASSIUM CHANNEL // SUBFAMILY NOT NAMED	PF00027,PF00520	PTHR10217,PTHR10217:SF542	0	GO:0055085,GO:0016020,GO:0006811,GO:0005216	cyclic nucleotide-gated ion channel, putative, expressed
Pavir.2KG329300.1.v5.1	0.16305	0.49624	0.99979	0.16305	-	0	0	0	0	expressed protein
Pavir.2KG329600.1.v5.1	-0.57326	0.016642	0.77284	0.57326	(1 of 67) K09286 - EREBP-like factor (EREBP)	PF00847	PTHR31657,PTHR31657:SF5	0	GO:0006355,GO:0003700	ethylene-responsive transcription factor, putative, expressed
Pavir.2KG329700.1.v5.1	-0.021693	0.80444	NA	0.021693	(1 of 280) 1.11.1.7 - Peroxidase / Lactoperoxidase	PF00141	PTHR31517,PTHR31517:SF6	1.11.1.7	GO:0055114,GO:0020037,GO:0006979,GO:0004601	peroxidase precursor, putative, expressed
Pavir.2KG329800.1.v5.1	-0.49576	0.028235	0.83943	0.49576	(1 of 2) PTHR10788//PTHR10788:SF19 - TREHALOSE-6-PHOSPHATE SYNTHASE // TREHALOSE-PHOSPHATE PHOSPHATASE E-RELATED	PF02358	PTHR10788,PTHR10788:SF19	3.1.3.12	GO:0005992,GO:0003824	uncharacterized glycosyl hydrolase Rv2006/MT2062, putative, expressed
Pavir.2KG329900.2.v5.1	-0.17607	NA	NA	0.17607	-	0	0	0	0	expressed protein
Pavir.2KG330300.1.v5.1	0.059342	0.46211	NA	0.059342	-	0	PTHR33448,PTHR33448:SF3	0	0	expressed protein
Pavir.2KG330400.1.v5.1	0.22359	0.41563	NA	0.22359	(1 of 2) PTHR12151//PTHR12151:SF1 - SCO1/SENC // PROTEIN SCO1 HOMOLOG 2, MITOCHONDRIAL	PF02630	PTHR12151,PTHR12151:SF1	0	0	SCO1 protein homolog, mitochondrial precursor, putative, expressed
Pavir.2KG330934.1.v5.1	-0.24487	0.33156	0.99979	0.24487	(1 of 81) PF05678 - VQ motif (VQ)	PF05678	PTHR33179,PTHR33179:SF4	0	0	VQ domain containing protein, putative, expressed
Pavir.2KG331000.2.v5.1	-0.18923	0.47715	0.99979	0.18923	(1 of 23) KOG1330 - Sugar transporter/spinster transmembrane protein	PF00083	PTHR23505,PTHR23505:SF14	0	GO:0055085,GO:0022857,GO:0016021	transporter, putative, expressed
Pavir.2KG331300.3.v5.1	0.15901	0.33693	NA	0.15901	(1 of 245) PF07690 - Major Facilitator Superfamily (MFS_1)	PF07690	PTHR23505,PTHR23505:SF11	0	GO:0055085,GO:0016021	transporter, putative, expressed
Pavir.2KG331400.1.v5.1	0.055022	0.71551	NA	0.055022	(1 of 23) KOG1330 - Sugar transporter/spinster transmembrane protein	PF00083	PTHR23505,PTHR23505:SF11	0	GO:0055085,GO:0022857,GO:0016021	transporter, putative, expressed
Pavir.2KG331734.1.v5.1	-0.23471	0.31683	0.99979	0.23471	(1 of 2) PTHR10044:SF133 - MND1-INTERACTING PROTEIN 1	PF13920	PTHR10044,PTHR10044:SF133	0	0	zinc finger protein-related, putative, expressed
Pavir.2KG331900.1.v5.1	0.1326	0.25921	NA	0.1326	(1 of 4) PTHR22595//PTHR22595:SF33 - CHITINASE-RELATED // SUBFAMILY NOT NAMED	PF03330	PTHR22595,PTHR22595:SF33	0	0	beta-expansin precursor, putative, expressed
Pavir.2KG331901.1.v5.1	-0.040505	0.79153	NA	0.040505	-	0	0	0	0	0
Pavir.2KG331967.1.v5.1	0.29486	0.20222	NA	0.29486	-	0	0	0	0	0
Pavir.2KG332402.1.v5.1	-0.50858	0.074191	0.99979	0.50858	(1 of 2) PTHR11432//PTHR11432:SF7 - NADH DEHYDROGENASE SUBUNIT 1 // NAD(P)H-QUINONE OXIDOREDUCTASE SUBUNIT 1, CHLOROPLASTIC	PF00146	PTHR11432,PTHR11432:SF7	0	GO:0055114,GO:0016020	NADPH-dependent oxidoreductase, putative, expressed
Pavir.2KG332900.1.v5.1	0.50264	0.065286	NA	0.50264	(1 of 4) PTHR11922:SF42 - CLASS I GLUTAMINE AMIDOTRANSFERASE DOMAIN-CONTAINING PROTEIN-RELATED	PF00117	PTHR11922,PTHR11922:SF42	0	0	class I glutamine amidotransferase, putative, expressed
Pavir.2KG333300.1.v5.1	-0.013538	0.94086	NA	0.013538	-	0	PTHR32153,PTHR32153:SF4	0	0	OsFBX155 - F-box domain containing protein, expressed
Pavir.2KG333302.1.v5.1	-0.1299	0.36455	NA	0.1299	-	0	0	0	0	0
Pavir.2KG335502.1.v5.1	0.3497	0.17568	0.99979	0.3497	(1 of 2) PTHR24347//PTHR24347:SF202 - SERINE/THREONINE-PROTEIN KINASE // SUBFAMILY NOT NAMED	PF14531,PF03822	PTHR24347,PTHR24347:SF202	2.7.11.1	GO:0007165	CAMK_KIN1/SNF1/Nim1_like.34 - CAMK includes calcium/calmodulin depedent protein kinases, expressed
Pavir.2KG335504.1.v5.1	0.1475	0.52824	NA	0.1475	-	0	0	0	0	0
Pavir.2KG335506.1.v5.1	0.034888	0.73512	NA	0.034888	-	0	0	0	0	0
Pavir.2KG335800.1.v5.1	-0.69233	0.013632	0.73163	0.69233	(1 of 15) 1.14.13.192 - Oryzalexin E synthase / CYP76M6	PF00067	PTHR24298,PTHR24298:SF135	1.14.13.192	GO:0055114,GO:0020037,GO:0016705,GO:0005506	cytochrome P450, putative, expressed
Pavir.2KG335900.1.v5.1	0.06295	0.77332	NA	0.06295	(1 of 3) PTHR11685//PTHR11685:SF145 - RBR FAMILY RING FINGER AND IBR DOMAIN-CONTAINING // SUBFAMILY NOT NAMED	PF00097,PF01485	PTHR11685,PTHR11685:SF145	6.3.2.19	GO:0046872,GO:0016567,GO:0004842	protein binding protein, putative, expressed
Pavir.2KG336100.1.v5.1	0.074528	0.76254	NA	0.074528	(1 of 5) PTHR11685//PTHR11685:SF141 - RBR FAMILY RING FINGER AND IBR DOMAIN-CONTAINING // SUBFAMILY NOT NAMED	PF01485	PTHR11685,PTHR11685:SF141	6.3.2.19	GO:0016567,GO:0004842	protein binding protein, putative, expressed
Pavir.2KG336500.2.v5.1	0.30789	0.27958	NA	0.30789	(1 of 2) PTHR11685//PTHR11685:SF140 - RBR FAMILY RING FINGER AND IBR DOMAIN-CONTAINING // SUBFAMILY NOT NAMED	PF00097,PF01485	PTHR11685,PTHR11685:SF140	6.3.2.19	GO:0046872,GO:0016567,GO:0004842	protein binding protein, putative, expressed
Pavir.2KG336800.1.v5.1	0.35952	0.17857	NA	0.35952	(1 of 12) 3.2.2.20 - DNA-3-methyladenine glycosylase I / DNA-3-methyladenine glycosidase I	PF03352	PTHR31116,PTHR31116:SF7	3.2.2.20	GO:0008725,GO:0006284	methyladenine glycosylase, putative, expressed
Pavir.2KG337000.1.v5.1	-0.33733	0.2047	0.99979	0.33733	(1 of 2) K06693 - 26S proteasome non-ATPase regulatory subunit 9 (PSMD9)	PF13180	PTHR12651,PTHR12651:SF1	0	GO:0005515	26S proteasome non-ATPase regulatory subunit 9, putative, expressed
Pavir.2KG337100.1.v5.1	-0.2208	0.42149	0.99979	0.2208	(1 of 3) K02260 - cytochrome c oxidase assembly protein subunit 17 (COX17)	PF05051	PTHR16719	0	GO:0016531,GO:0006825,GO:0005758,GO:0005507	cytochrome c oxidase copper chaperone, putative, expressed
Pavir.2KG337200.1.v5.1	0.10745	0.48896	0.99979	0.10745	(1 of 6) K12158 - ubiquitin-like protein Nedd8 (NEDD8)	PF11976,PF00240	PTHR10666	0	GO:0005515	ubiquitin family protein, putative, expressed
Pavir.2KG337300.4.v5.1	0.048497	0.53837	NA	0.048497	(1 of 2) PTHR32370:SF7 - BTB/POZ DOMAIN-CONTAINING PROTEIN NPY1	PF03000	PTHR32370,PTHR32370:SF7	0	GO:0060918,GO:0048513,GO:0004871	BTBN19 - Bric-a-Brac, Tramtrack, Broad Complex BTB domain with non-phototropic hypocotyl 3 NPH3 domain, expressed
Pavir.2KG337500.1.v5.1	-0.042121	0.66438	NA	0.042121	(1 of 2) PTHR18896//PTHR18896:SF66 - PHOSPHOLIPASE D // SUBFAMILY NOT NAMED	PF00168,PF00614,PF12357	PTHR18896,PTHR18896:SF66	3.1.4.4	GO:0005515,GO:0003824	phospholipase D, putative, expressed
Pavir.2KG337500.2.v5.1	0.66796	0.018669	0.78071	0.66796	(1 of 2) PTHR18896//PTHR18896:SF66 - PHOSPHOLIPASE D // SUBFAMILY NOT NAMED	PF00168,PF00614,PF12357	PTHR18896,PTHR18896:SF66	3.1.4.4	GO:0005515,GO:0003824	phospholipase D, putative, expressed
Pavir.2KG337600.1.v5.1	0.11036	0.61642	0.99979	0.11036	-	0	PTHR34807,PTHR34807:SF2	0	0	expressed protein
Pavir.2KG337900.3.v5.1	-0.063315	0.4415	NA	0.063315	(1 of 12) PTHR23067//PTHR23067:SF47 - DOUBLE-STRANDED RNA-BINDING ZINC FINGER PROTEIN // SUBFAMILY NOT NAMED	PF12874	PTHR23067,PTHR23067:SF47	0	0	ZOS9-06 - C2H2 zinc finger protein, expressed
Pavir.2KG338000.1.v5.1	-0.065648	0.7833	NA	0.065648	-	0	0	0	0	0
Pavir.2KG338100.4.v5.1	0.15102	0.22648	NA	0.15102	(1 of 12) PTHR23067//PTHR23067:SF47 - DOUBLE-STRANDED RNA-BINDING ZINC FINGER PROTEIN // SUBFAMILY NOT NAMED	PF12874	PTHR23067,PTHR23067:SF47	0	0	ZOS9-07 - C2H2 zinc finger protein, expressed
Pavir.2KG338200.1.v5.1	0.2356	0.26725	NA	0.2356	-	0	0	0	0	0
Pavir.2KG338300.1.v5.1	0.14419	0.32627	0.99979	0.14419	(1 of 3) PTHR10566:SF50 - PROTEIN LACT-3	PF03109	PTHR10566,PTHR10566:SF50	3.6.3.46	0	ELMO/CED-12 family protein, putative, expressed
Pavir.2KG338400.1.v5.1	-0.061933	0.44616	NA	0.061933	(1 of 12) PTHR23067//PTHR23067:SF47 - DOUBLE-STRANDED RNA-BINDING ZINC FINGER PROTEIN // SUBFAMILY NOT NAMED	PF12874	PTHR23067,PTHR23067:SF47	0	0	ZOS9-08 - C2H2 zinc finger protein, expressed
Pavir.2KG338500.1.v5.1	-0.025729	0.74158	NA	0.025729	(1 of 11) K13065 - shikimate O-hydroxycinnamoyltransferase (E2.3.1.133, HCT)	PF02458	PTHR31642,PTHR31642:SF23	0	GO:0016747	transferase family protein, putative, expressed
Pavir.2KG338502.1.v5.1	0.058058	0.63504	NA	0.058058	-	0	0	0	0	0
Pavir.2KG338504.1.v5.1	0.080882	0.56864	NA	0.080882	(1 of 122) PF04434 - SWIM zinc finger (SWIM)	PF04434	PTHR31669,PTHR31669:SF50	0	GO:0008270,GO:0006355	transposon protein, putative, unclassified, expressed
Pavir.2KG338506.1.v5.1	-0.24885	0.25509	0.99979	0.24885	-	0	0	0	0	0
Pavir.2KG339300.5.v5.1	0.054644	0.49127	NA	0.054644	(1 of 20) PF04484 - Family of unknown function (DUF566) (DUF566)	PF04484	PTHR31807,PTHR31807:SF5	0	0	expressed protein
Pavir.2KG339800.2.v5.1	-0.12327	0.52244	NA	0.12327	(1 of 91) PF00069//PF08263//PF13855 - Protein kinase domain (Pkinase) // Leucine rich repeat N-terminal domain (LRRNT_2) // Leucine rich repeat (LRR_8)	PF08263,PF13855,PF00069	PTHR27000,PTHR27000:SF172	2.7.11.1	GO:0005515,GO:0006468,GO:0005524,GO:0004672	receptor-like protein kinase 2 precursor, putative, expressed
Pavir.2KG340202.1.v5.1	-0.083598	0.44098	NA	0.083598	-	0	0	0	0	0
Pavir.2KG340300.1.v5.1	0.10622	0.587	0.99979	0.10622	(1 of 2) PTHR21015:SF28 - MONOGALACTOSYLDIACYLGLYCEROL SYNTHASE 1, CHLOROPLASTIC	PF04101	PTHR21015,PTHR21015:SF28	2.4.1.46	GO:0016758	monogalactosyldiacylglycerol synthase, putative, expressed
Pavir.2KG340302.1.v5.1	0.13498	0.57532	NA	0.13498	(1 of 35) PTHR23273//PTHR23273:SF9 - REPLICATION FACTOR A 1, RFA1 // SUBFAMILY NOT NAMED	PF02721	PTHR23273,PTHR23273:SF9	0	0	retrotransposon protein, putative, unclassified, expressed
Pavir.2KG340304.1.v5.1	0.34045	0.23187	0.99979	0.34045	-	0	0	0	0	0
Pavir.2KG340600.2.v5.1	0.010021	0.93203	NA	0.010021	(1 of 134) PTHR11260//PTHR11260:SF248 - GLUTATHIONE S-TRANSFERASE, GST, SUPERFAMILY, GST DOMAIN CONTAINING // SUBFAMILY NOT NAMED	PF14303	PTHR11260,PTHR11260:SF248	2.5.1.18	0	expressed protein
Pavir.2KG340800.2.v5.1	-0.04412	0.57176	NA	0.04412	(1 of 23) PF02689//PF05970 - Helicase (Herpes_Helicase) // PIF1-like helicase (PIF1)	PF02689,PF05970	PTHR10492,PTHR10492:SF31	3.6.4.12	GO:0005524,GO:0004386,GO:0006281,GO:0003678,GO:0000723	retrotransposon protein, putative, unclassified, expressed
Pavir.2KG340802.1.v5.1	-0.069029	0.42034	NA	0.069029	-	0	0	0	0	0
Pavir.2KG340900.2.v5.1	0.22038	0.43357	NA	0.22038	(1 of 42) 5.3.4.1 - Protein disulfide-isomerase / S-S rearrangase	0	PTHR15852,PTHR15852:SF13	0	0	tsi1-interacting protein TSIP1, putative, expressed
Pavir.2KG341100.3.v5.1	-0.08804	0.74229	NA	0.08804	(1 of 2) K00773 - queuine tRNA-ribosyltransferase [EC:2.4.2.29] (tgt, QTRT1)	PF01702	PTHR21148,PTHR21148:SF22	2.4.2.29	GO:0008616,GO:0008479,GO:0006400	queuine tRNA-ribosyltransferase, putative, expressed
Pavir.2KG341300.2.v5.1	-0.016208	0.92969	NA	0.016208	(1 of 7) 4.1.1.50 - Adenosylmethionine decarboxylase / S-adenosyl-L-methionine decarboxylase	PF01536	PTHR11570,PTHR11570:SF3	4.1.1.50	GO:0008295,GO:0006597,GO:0004014	CPuORF8 - conserved peptide uORF-containing transcript, expressed
Pavir.2KG341400.2.v5.1	0.048497	0.53837	NA	0.048497	(1 of 6) PF08132 - S-adenosyl-l-methionine decarboxylase leader peptide (AdoMetDC_leader)	PF08132	PTHR35727,PTHR35727:SF2	0	0	S-adenosyl-l-methionine decarboxylase leader peptide, putative, expressed
Pavir.2KG341800.1.v5.1	0.020023	0.9175	NA	0.020023	(1 of 3) PTHR12103:SF12 - 5'-NUCLEOTIDASE DOMAIN-CONTAINING PROTEIN DDB_G0275467	PF05761	PTHR12103,PTHR12103:SF12	3.1.3.5	0	5-nucleotidase domain-containing protein, putative, expressed
Pavir.2KG341802.1.v5.1	0.1024	0.32627	NA	0.1024	-	0	0	0	0	0
Pavir.2KG342000.1.v5.1	0.31367	0.17003	0.99979	0.31367	(1 of 477) PF00646 - F-box domain (F-box)	PF00646	PTHR32212,PTHR32212:SF66	0	GO:0005515	OsFBX155 - F-box domain containing protein, expressed
Pavir.2KG342002.1.v5.1	0.090578	0.73101	NA	0.090578	-	0	0	0	0	0
Pavir.2KG342100.1.v5.1	0.27494	0.0894	NA	0.27494	-	0	0	0	0	0
Pavir.2KG342500.1.v5.1	-0.3458	0.20076	0.99979	0.3458	(1 of 3) PTHR12103:SF12 - 5'-NUCLEOTIDASE DOMAIN-CONTAINING PROTEIN DDB_G0275467	PF05761	PTHR12103,PTHR12103:SF12	3.1.3.5	0	5-nucleotidase domain-containing protein, putative, expressed
Pavir.2KG342600.1.v5.1	0.40003	0.12605	NA	0.40003	-	0	0	0	0	0
Pavir.2KG342700.1.v5.1	-0.066159	0.61272	NA	0.066159	-	0	PTHR38537,PTHR38537:SF1	0	0	GEX2, putative, expressed
Pavir.2KG342700.2.v5.1	0.088158	0.50283	NA	0.088158	-	0	PTHR38537,PTHR38537:SF1	0	0	GEX2, putative, expressed
Pavir.2KG342900.1.v5.1	0.14141	0.61616	NA	0.14141	-	0	0	0	0	0
Pavir.2KG343000.2.v5.1	-0.17316	0.40975	NA	0.17316	(1 of 5) KOG3882 - Tetraspanin family integral membrane protein	PF00335	PTHR32191,PTHR32191:SF18	0	GO:0016021	tetraspanin family protein, putative, expressed
Pavir.2KG343200.3.v5.1	0.059925	0.45958	NA	0.059925	(1 of 116) PF00892 - EamA-like transporter family (EamA)	PF00892	PTHR31218,PTHR31218:SF60	0	GO:0016021,GO:0016020,GO:0022857	nodulin, putative, expressed
Pavir.2KG343300.1.v5.1	0.42956	0.10106	0.99979	0.42956	(1 of 116) PF00892 - EamA-like transporter family (EamA)	PF00892	PTHR31218,PTHR31218:SF60	0	GO:0016021,GO:0016020,GO:0022857	nodulin, putative, expressed
Pavir.2KG343400.1.v5.1	0.38731	0.086125	0.99979	0.38731	(1 of 4) PTHR11863//PTHR11863:SF46 - STEROL DESATURASE // SUBFAMILY NOT NAMED	PF04116,PF12076	PTHR11863,PTHR11863:SF46	0	GO:0055114,GO:0016491,GO:0006633,GO:0005506	WAX2, putative, expressed
Pavir.2KG343700.1.v5.1	-0.16213	0.48969	NA	0.16213	(1 of 2) PTHR10641//PTHR10641:SF505 - MYB-LIKE DNA-BINDING PROTEIN MYB // SUBFAMILY NOT NAMED	PF00249	PTHR10641,PTHR10641:SF505	0	0	MYB family transcription factor, putative, expressed
Pavir.2KG344000.1.v5.1	0.056952	0.84061	NA	0.056952	(1 of 2) PTHR12818//PTHR12818:SF0 - UNCHARACTERIZED // NEF-ASSOCIATED PROTEIN 1	PF01980	PTHR12818,PTHR12818:SF0	0	0	regulator protein, putative, expressed
Pavir.2KG344100.1.v5.1	-0.0015484	0.99526	NA	0.0015484	(1 of 9) PTHR18966//PTHR18966:SF223 - IONOTROPIC GLUTAMATE RECEPTOR // SUBFAMILY NOT NAMED	PF13458,PF00497,PF00060	PTHR18966,PTHR18966:SF223	0	GO:0016020,GO:0004970	glutamate receptor 2.6 precursor, putative, expressed
Pavir.2KG344200.3.v5.1	0.079345	0.62154	NA	0.079345	(1 of 2) PTHR18966//PTHR18966:SF182 - IONOTROPIC GLUTAMATE RECEPTOR // SUBFAMILY NOT NAMED	PF00060,PF00497,PF13458	PTHR18966,PTHR18966:SF182	0	GO:0016020,GO:0004970	glutamate receptor 2.6 precursor, putative, expressed
Pavir.2KG344700.3.v5.1	-0.058817	0.55586	NA	0.058817	(1 of 116) PF00892 - EamA-like transporter family (EamA)	PF00892	PTHR31218,PTHR31218:SF31	0	GO:0016021,GO:0016020,GO:0022857	auxin-induced protein 5NG4, putative, expressed
Pavir.2KG344700.4.v5.1	0.029442	0.70592	NA	0.029442	(1 of 116) PF00892 - EamA-like transporter family (EamA)	PF00892	PTHR31218,PTHR31218:SF31	0	GO:0016021,GO:0016020,GO:0022857	auxin-induced protein 5NG4, putative, expressed
Pavir.2KG345000.2.v5.1	-0.15247	0.47035	NA	0.15247	(1 of 2) PTHR18966//PTHR18966:SF182 - IONOTROPIC GLUTAMATE RECEPTOR // SUBFAMILY NOT NAMED	PF00497,PF13458,PF00060	PTHR18966,PTHR18966:SF182	0	GO:0016020,GO:0004970	glutamate receptor, putative, expressed
Pavir.2KG345002.5.v5.1	0.058437	0.46607	NA	0.058437	(1 of 3) PF00060//PF00497//PF10613//PF13458 - Ligand-gated ion channel (Lig_chan) // Bacterial extracellular solute-binding proteins, family 3 (SBP_bac_3) // Ligated ion channel L-glutamate- and glycine-binding site (Lig_chan-Glu_bd) // Periplasmic binding protein (Peripla_BP_6)	PF10613,PF13458	PTHR18966,PTHR18966:SF204	0	GO:0016020,GO:0005234,GO:0004970	glutamate receptor, putative, expressed
Pavir.2KG345004.1.v5.1	0.30464	0.090227	NA	0.30464	-	0	0	0	0	0
Pavir.2KG345500.2.v5.1	-0.071297	0.41248	NA	0.071297	(1 of 2) PTHR18966//PTHR18966:SF238 - IONOTROPIC GLUTAMATE RECEPTOR // SUBFAMILY NOT NAMED	PF00497,PF13458,PF00060	PTHR18966,PTHR18966:SF238	0	GO:0016020,GO:0004970	glutamate receptor, putative, expressed
Pavir.2KG345500.7.v5.1	-0.051298	0.64524	NA	0.051298	(1 of 2) PTHR18966//PTHR18966:SF238 - IONOTROPIC GLUTAMATE RECEPTOR // SUBFAMILY NOT NAMED	PF00497,PF01094,PF00060	PTHR18966,PTHR18966:SF238	0	GO:0016020,GO:0004970	glutamate receptor, putative, expressed
Pavir.2KG345502.1.v5.1	-0.058572	0.45898	NA	0.058572	-	0	0	0	0	0
Pavir.2KG345800.1.v5.1	-0.1299	0.51521	NA	0.1299	(1 of 135) PF01535//PF13041//PF13812 - PPR repeat (PPR) // PPR repeat family (PPR_2) // Pentatricopeptide repeat domain (PPR_3)	PF13812,PF01535,PF13041	PTHR24015,PTHR24015:SF346	0	0	CBS domain containing protein, expressed
Pavir.2KG345900.1.v5.1	-0.11152	NA	NA	0.11152	-	0	0	0	0	ZOS9-11 - C2H2 zinc finger protein, expressed
Pavir.2KG346200.1.v5.1	0.072256	0.68796	0.99979	0.072256	(1 of 4) PTHR11926:SF250 - UDP-GLYCOSYLTRANSFERASE 90A1-RELATED	PF00201	PTHR11926,PTHR11926:SF250	2.4.1.91	GO:0016758,GO:0008152	anthocyanin 3-O-beta-glucosyltransferase, putative, expressed
Pavir.2KG346202.1.v5.1	0.011052	0.88736	NA	0.011052	-	0	0	0	0	0
Pavir.2KG346204.1.v5.1	0.046192	0.55679	NA	0.046192	-	0	0	0	0	0
Pavir.2KG346400.1.v5.1	-0.097672	0.73146	0.99979	0.097672	-	0	0	0	0	ZOS9-12 - C2H2 zinc finger protein, expressed
Pavir.2KG347400.1.v5.1	0.10657	0.54062	0.99979	0.10657	(1 of 13) PF01388 - ARID/BRIGHT DNA binding domain (ARID)	PF01388	PTHR22970,PTHR22970:SF1	0	GO:0003677	AT-rich interaction region, putative, expressed
Pavir.2KG347700.1.v5.1	-0.12288	0.34774	0.99979	0.12288	(1 of 67) K09286 - EREBP-like factor (EREBP)	PF00847	PTHR31190,PTHR31190:SF8	0	GO:0006355,GO:0003700	AP2 domain containing protein, expressed
Pavir.2KG347740.1.v5.1	0.058505	0.46577	NA	0.058505	(1 of 125) PF02519 - Auxin responsive protein (Auxin_inducible)	PF02519	PTHR31374,PTHR31374:SF5	0	GO:0009733	OsSAUR37 - Auxin-responsive SAUR gene family member, expressed
Pavir.2KG347760.1.v5.1	0.24499	0.37813	NA	0.24499	(1 of 4) PTHR33565:SF3 - DORMANCY/AUXIN ASSOCIATED FAMILY PROTEIN	PF05564	PTHR33565,PTHR33565:SF3	0	0	auxin-repressed protein, putative, expressed
Pavir.2KG347770.1.v5.1	0.060222	0.45829	NA	0.060222	-	0	0	0	0	0
Pavir.2KG347790.1.v5.1	-0.018862	0.93212	0.99979	0.018862	(1 of 4) PTHR23426//PTHR23426:SF31 - FERREDOXIN/ADRENODOXIN // SUBFAMILY NOT NAMED	PF00111	PTHR23426,PTHR23426:SF31	2.8.1.6	GO:0051536,GO:0009055	2Fe-2S iron-sulfur cluster binding domain containing protein, expressed
Pavir.2KG347800.1.v5.1	0.2126	0.28097	NA	0.2126	(1 of 2) PTHR11972//PTHR11972:SF80 - NADPH OXIDASE // SUBFAMILY NOT NAMED	PF01794,PF08022,PF08414,PF08030	PTHR11972,PTHR11972:SF80	1.6.3.1	GO:0055114,GO:0016491,GO:0050664,GO:0004601	ferric reductase, putative, expressed
Pavir.2KG347804.1.v5.1	0.062074	0.74299	0.99979	0.062074	-	0	PTHR36369	0	0	expressed protein
Pavir.2KG347812.1.v5.1	-0.096125	0.33801	NA	0.096125	(1 of 2) K00894 - ethanolamine kinase (ETNK, EKI)	PF01636	PTHR22603,PTHR22603:SF24	2.7.1.82	0	choline/ethanolamine kinase, putative, expressed
Pavir.2KG347816.1.v5.1	0.099109	0.33546	NA	0.099109	(1 of 53) PF13365 - Trypsin-like peptidase domain (Trypsin_2)	PF13365	PTHR18868,PTHR18868:SF15	0	0	expressed protein
Pavir.2KG347820.1.v5.1	-0.014278	0.86036	NA	0.014278	-	0	PTHR33065,PTHR33065:SF21	0	0	expressed protein
Pavir.2KG347828.1.v5.1	-0.31305	0.25729	0.99979	0.31305	(1 of 1) PTHR10772//PTHR10772:SF0//PTHR10772:SF11 - 10 KDA HEAT SHOCK PROTEIN // 20 KDA CHAPERONIN, CHLOROPLASTIC // SUBFAMILY NOT NAMED	PF00166	PTHR10772,PTHR10772:SF11	0	GO:0006457,GO:0005737	chaperonin, putative, expressed
Pavir.2KG347832.1.v5.1	0.047618	0.54535	NA	0.047618	-	0	0	0	0	0
Pavir.2KG347840.1.v5.1	0.34957	0.10779	NA	0.34957	-	0	0	0	0	0
Pavir.2KG347852.1.v5.1	0.11234	0.44472	NA	0.11234	-	0	0	0	0	0
Pavir.2KG347856.1.v5.1	-0.15883	0.52878	0.99979	0.15883	(1 of 39) PF12708 - Pectate lyase superfamily protein (Pectate_lyase_3)	PF12708	PTHR31339,PTHR31339:SF14	0	0	polygalacturonase, putative, expressed
Pavir.2KG347860.1.v5.1	0.054518	0.75576	0.99979	0.054518	(1 of 2) PTHR21649//PTHR21649:SF5 - CHLOROPHYLL A/B BINDING PROTEIN // SUBFAMILY NOT NAMED	PF00504	PTHR21649,PTHR21649:SF5	0	GO:0016020,GO:0009765	chlorophyll A-B binding protein, putative, expressed
Pavir.2KG347864.1.v5.1	0.011052	0.88736	NA	0.011052	(1 of 5) PTHR12542//PTHR12542:SF37 - EXOCYST COMPLEX PROTEIN EXO70 // SUBFAMILY NOT NAMED	PF03081	PTHR12542,PTHR12542:SF37	0	GO:0006887,GO:0000145	exo70 exocyst complex subunit, putative, expressed
Pavir.2KG347872.1.v5.1	0.026182	0.78255	NA	0.026182	(1 of 6) K04043 - molecular chaperone DnaK (dnaK)	PF00012	PTHR19375,PTHR19375:SF179	0	0	DnaK family protein, putative, expressed
Pavir.2KG347876.1.v5.1	0.097538	0.65368	NA	0.097538	-	0	PTHR34045,PTHR34045:SF5	0	0	expressed protein
Pavir.2KG347888.1.v5.1	-0.45558	0.10961	0.99979	0.45558	(1 of 2) K14085 - aldehyde dehydrogenase family 7 member A1 (ALDH7A1)	PF00171	PTHR11699,PTHR11699:SF144	1.2.1.5	GO:0055114,GO:0016491,GO:0008152	aldehyde dehydrogenase, putative, expressed
Pavir.2KG347892.1.v5.1	-0.29742	0.28033	NA	0.29742	-	0	0	0	0	0
Pavir.2KG347896.1.v5.1	0.075279	0.40425	NA	0.075279	-	0	0	0	0	0
Pavir.2KG347901.1.v5.1	-0.013925	0.93404	0.99979	0.013925	(1 of 2) PTHR12483//PTHR12483:SF39 - SOLUTE CARRIER FAMILY 31 COPPER TRANSPORTERS // SUBFAMILY NOT NAMED	PF04145	PTHR12483,PTHR12483:SF39	0	GO:0035434,GO:0016021,GO:0005375	ctr copper transporter family protein, putative, expressed
Pavir.2KG347905.1.v5.1	-0.013955	0.8607	NA	0.013955	(1 of 80) 3.6.5.5 - Dynamin GTPase	0	0	3.6.5.5	0	0
Pavir.2KG347913.1.v5.1	0.029822	0.91524	NA	0.029822	(1 of 2) PTHR10795//PTHR10795:SF437 - PROPROTEIN CONVERTASE SUBTILISIN/KEXIN // SUBFAMILY NOT NAMED	PF05922,PF02225,PF00082	PTHR10795,PTHR10795:SF437	3.4.21.25	GO:0006508,GO:0004252	OsSub57 - Putative Subtilisin homologue, expressed
Pavir.2KG347921.1.v5.1	0.076842	0.39916	NA	0.076842	-	0	0	0	0	0
Pavir.2KG347925.1.v5.1	0.189	0.42806	0.99979	0.189	(1 of 2827) 2.7.11.1 - Non-specific serine/threonine protein kinase / Threonine-specific protein kinase	PF07714	PTHR27001,PTHR27001:SF136	2.7.11.1	GO:0006468,GO:0004672	tyrosine protein kinase domain containing protein, putative, expressed
Pavir.2KG347929.1.v5.1	0.12141	0.50025	0.99979	0.12141	(1 of 46) 1.14.13.21 - Flavonoid 3'-monooxygenase / Flavonoid 3'-hydroxylase	PF00067	PTHR24298,PTHR24298:SF158	1.14.13.21	GO:0055114,GO:0020037,GO:0016705,GO:0005506	cytochrome P450, putative, expressed
Pavir.2KG347933.1.v5.1	-0.093244	0.3453	NA	0.093244	(1 of 46) 1.14.13.21 - Flavonoid 3'-monooxygenase / Flavonoid 3'-hydroxylase	PF00067	PTHR24298,PTHR24298:SF51	1.14.13.21	GO:0055114,GO:0020037,GO:0016705,GO:0005506	cytochrome P450, putative, expressed
Pavir.2KG347949.1.v5.1	0.10629	0.66948	NA	0.10629	(1 of 46) 1.14.13.21 - Flavonoid 3'-monooxygenase / Flavonoid 3'-hydroxylase	PF00067	PTHR24298,PTHR24298:SF51	1.14.13.21	GO:0055114,GO:0020037,GO:0016705,GO:0005506	cytochrome P450, putative, expressed
Pavir.2KG347957.1.v5.1	0.30924	0.22758	NA	0.30924	(1 of 3) KOG4726 - Ultrahigh sulfur keratin-associated protein	PF00631	PTHR32378	0	GO:0007186,GO:0005834,GO:0004871	keratin-associated protein 5-4, putative, expressed
Pavir.2KG347965.1.v5.1	0.056355	0.81405	NA	0.056355	(1 of 2827) 2.7.11.1 - Non-specific serine/threonine protein kinase / Threonine-specific protein kinase	PF07714	PTHR27001,PTHR27001:SF57	2.7.11.1	GO:0006468,GO:0004672	tyrosine protein kinase domain containing protein, putative, expressed
Pavir.2KG347969.6.v5.1	-0.060471	0.45119	NA	0.060471	(1 of 11) PTHR10579//PTHR10579:SF57 - CALCIUM-ACTIVATED CHLORIDE CHANNEL REGULATOR // SUBFAMILY NOT NAMED	0	PTHR10579,PTHR10579:SF57	0	0	von Willebrand factor type A domain containing protein, putative, expressed
Pavir.2KG347977.1.v5.1	-0.21931	0.22336	0.99979	0.21931	(1 of 2) K01366 - cathepsin H (CTSH)	PF08246,PF00112	PTHR12411	3.4.22.16	GO:0008234,GO:0006508	oryzain gamma chain precursor, putative, expressed
Pavir.2KG347981.1.v5.1	-0.10314	0.55398	NA	0.10314	(1 of 6) PTHR33538:SF2 - PROTEIN GAMETE EXPRESSED 1	0	PTHR33538,PTHR33538:SF2	0	0	GEX1, putative, expressed
Pavir.2KG347989.1.v5.1	-0.14178	NA	NA	0.14178	-	0	0	0	0	0
Pavir.2KG347993.1.v5.1	-0.15009	0.44887	0.99979	0.15009	(1 of 6) K14004 - protein transport protein SEC13 (SEC13)	PF00400	PTHR11024	0	GO:0005515	WD domain, G-beta repeat domain containing protein, expressed
Pavir.2KG347997.1.v5.1	0.030162	0.87117	NA	0.030162	-	0	PTHR34370,PTHR34370:SF2	0	0	E2F-related protein, putative, expressed
Pavir.2KG348001.1.v5.1	-0.058849	0.75898	NA	0.058849	-	0	0	0	0	0
Pavir.2KG348005.1.v5.1	0.013069	0.96275	0.99979	0.013069	(1 of 67) PF10250 - GDP-fucose protein O-fucosyltransferase (O-FucT)	PF10250	PTHR31741,PTHR31741:SF8	0	0	growth regulator related protein, putative, expressed
Pavir.2KG348009.1.v5.1	0.26443	0.34767	NA	0.26443	(1 of 477) PF00646 - F-box domain (F-box)	PF00646	PTHR32212,PTHR32212:SF94	0	GO:0005515	OsFBLD9 - F-box, LRR and FBD domain containing protein, expressed
Pavir.2KG348021.1.v5.1	-0.016656	0.94781	0.99979	0.016656	(1 of 2) K13528 - mediator of RNA polymerase II transcription subunit 20 (MED20)	PF08612	PTHR12465,PTHR12465:SF0	0	GO:0016592,GO:0006357,GO:0001104	expressed protein
Pavir.2KG348033.1.v5.1	-0.17786	0.48285	NA	0.17786	-	0	0	0	0	0
Pavir.2KG348037.1.v5.1	0.029442	0.70592	NA	0.029442	-	0	PTHR33541,PTHR33541:SF4	0	0	expressed protein
Pavir.2KG348041.1.v5.1	0.12968	0.46565	0.99979	0.12968	(1 of 2) 2.3.1.158//2.3.1.20 - Phospholipid:diacylglycerol acyltransferase / PDAT // Diacylglycerol O-acyltransferase / Diglyceride acyltransferase	PF02450	PTHR11440,PTHR11440:SF4	2.3.1.20,2.3.1.158	GO:0008374,GO:0006629	lecithine cholesterol acyltransferase, putative, expressed
Pavir.2KG348045.1.v5.1	0.16502	0.33157	NA	0.16502	(1 of 3) PTHR22870//PTHR22870:SF166 - REGULATOR OF CHROMOSOME CONDENSATION // PROTEIN RCC2	PF13713,PF08381	PTHR22870,PTHR22870:SF166	0	0	Disease resistance/zinc finger/chromosome condensation-like region protein, putative, expressed
Pavir.2KG348049.1.v5.1	0.29795	0.17845	0.99979	0.29795	-	0	0	0	0	expressed protein
Pavir.2KG348053.1.v5.1	-0.20113	0.42945	0.99979	0.20113	(1 of 8) K15121 - solute carrier family 25, member 44 (SLC25A44)	PF00153	PTHR24089,PTHR24089:SF305	0	0	mitochondrial carrier protein, putative, expressed
Pavir.2KG348065.1.v5.1	0.17701	0.52159	0.99979	0.17701	-	0	0	0	0	0
Pavir.2KG348085.1.v5.1	0.36866	0.11287	0.99979	0.36866	-	0	0	0	0	0
Pavir.2KG348089.1.v5.1	0.014312	0.95993	0.99979	0.014312	-	0	0	0	0	0
Pavir.2KG348101.1.v5.1	-0.27017	0.11101	NA	0.27017	(1 of 4) PTHR16007//PTHR16007:SF29 - EPIDIDYMAL MEMBRANE PROTEIN E9-RELATED // SUBFAMILY NOT NAMED	PF04819	PTHR16007,PTHR16007:SF29	0	0	plant viral response family protein, putative, expressed
Pavir.2KG348105.1.v5.1	0.078034	0.39535	NA	0.078034	-	0	0	0	0	0
Pavir.2KG348109.1.v5.1	0.063554	0.81773	0.99979	0.063554	-	0	0	0	0	ZOS9-13 - C2H2 zinc finger protein, expressed
Pavir.2KG348113.1.v5.1	0.051223	0.64644	NA	0.051223	(1 of 2) PTHR11527//PTHR11527:SF161 - SMALL HEAT-SHOCK PROTEIN HSP20 FAMILY // SUBFAMILY NOT NAMED	0	PTHR11527,PTHR11527:SF161	0	0	oxidoreductase/ transition metal ion binding protein, putative, expressed
Pavir.2KG348125.1.v5.1	0.084265	0.73695	0.99979	0.084265	-	0	PTHR37207,PTHR37207:SF1	0	0	0
Pavir.2KG348129.1.v5.1	0.35223	0.19051	0.99979	0.35223	(1 of 2) PF11326 - Protein of unknown function (DUF3128) (DUF3128)	PF11326	PTHR28052	0	0	expressed protein
Pavir.2KG348137.1.v5.1	0.053133	0.57995	NA	0.053133	-	0	PTHR34268,PTHR34268:SF1	0	0	expressed protein
Pavir.2KG348145.1.v5.1	0.43064	0.10217	0.99979	0.43064	(1 of 56) K09338 - homeobox-leucine zipper protein (HD-ZIP)	PF02183,PF00046	PTHR24326,PTHR24326:SF209	0	GO:0043565,GO:0006355,GO:0003700,GO:0003677	homeobox associated leucine zipper, putative, expressed
Pavir.2KG348149.1.v5.1	-0.50808	0.0029775	0.38588	0.50808	(1 of 15) 1.14.13.192 - Oryzalexin E synthase / CYP76M6	PF00067	PTHR24298,PTHR24298:SF135	1.14.13.192	GO:0055114,GO:0020037,GO:0016705,GO:0005506	cytochrome P450, putative, expressed
Pavir.2KG348157.1.v5.1	-0.48785	0.0062114	0.52755	0.48785	(1 of 2) PTHR30540//PTHR30540:SF5 - OSMOTIC STRESS POTASSIUM TRANSPORTER // SUBFAMILY NOT NAMED	PF02705	PTHR30540,PTHR30540:SF5	0	GO:0071805,GO:0016020,GO:0015079	potassium transporter, putative, expressed
Pavir.2KG348161.1.v5.1	-0.035451	0.89001	NA	0.035451	-	0	PTHR33385,PTHR33385:SF1	0	0	expressed protein
Pavir.2KG348177.1.v5.1	0.12004	0.28581	NA	0.12004	(1 of 4) PTHR10593//PTHR10593:SF40 - SERINE/THREONINE-PROTEIN KINASE RIO // SUBFAMILY NOT NAMED	0	PTHR10593,PTHR10593:SF40	0	0	ZOS9-14 - C2H2 zinc finger protein, expressed
Pavir.2KG348185.1.v5.1	0.017652	0.94174	0.99979	0.017652	(1 of 8) PF00584 - SecE/Sec61-gamma subunits of protein translocation complex (SecE)	PF00584	PTHR37247	0	GO:0016020,GO:0006886,GO:0006605	expressed protein
Pavir.2KG348205.1.v5.1	0.16301	0.56715	0.99979	0.16301	(1 of 5) PTHR10209//PTHR10209:SF193 - OXIDOREDUCTASE, 2OG-FE II OXYGENASE FAMILY PROTEIN // 1-AMINOCYCLOPROPANE-1-CARBOXYLATE OXIDASE 3-RELATED	PF14226,PF03171	PTHR10209,PTHR10209:SF193	1.14.17.4	GO:0055114,GO:0016491	1-aminocyclopropane-1-carboxylate oxidase protein, putative, expressed
Pavir.2KG348209.1.v5.1	0.062714	0.69863	NA	0.062714	-	0	0	0	0	0
Pavir.2KG348213.1.v5.1	0.040739	0.6025	NA	0.040739	(1 of 5) PTHR10209//PTHR10209:SF193 - OXIDOREDUCTASE, 2OG-FE II OXYGENASE FAMILY PROTEIN // 1-AMINOCYCLOPROPANE-1-CARBOXYLATE OXIDASE 3-RELATED	PF14226,PF03171	PTHR10209,PTHR10209:SF193	1.14.17.4	GO:0055114,GO:0016491	1-aminocyclopropane-1-carboxylate oxidase protein, putative, expressed
Pavir.2KG348217.1.v5.1	0.076641	0.76819	0.99979	0.076641	(1 of 2) PTHR18929:SF38 - PROTEIN DISULFIDE-ISOMERASE A6	PF00085	PTHR18929,PTHR18929:SF38	5.3.4.1	GO:0045454	OsPDIL2-3 protein disulfide isomerase PDIL2-3, expressed
Pavir.2KG348225.1.v5.1	-0.0039453	0.98847	0.99979	0.0039453	(1 of 1) PTHR31662//PTHR31662:SF1 - FAMILY NOT NAMED // A_IG002N01.32 PROTEIN-RELATED	PF04504	PTHR31662,PTHR31662:SF1	0	0	transcription regulator, putative, expressed
Pavir.2KG348229.1.v5.1	0.077324	0.63195	NA	0.077324	(1 of 18) PF07800 - Protein of unknown function (DUF1644) (DUF1644)	PF07800	PTHR31197,PTHR31197:SF6	0	0	expressed protein
Pavir.2KG348237.1.v5.1	0.06088	0.45546	NA	0.06088	(1 of 2) PTHR33734:SF3 - LYSM DOMAIN-CONTAINING GPI-ANCHORED PROTEIN 2	PF01476	PTHR33734,PTHR33734:SF3	0	0	lysM domain-containing GPI-anchored protein precursor, putative, expressed
Pavir.2KG348245.1.v5.1	0.054799	0.49018	NA	0.054799	(1 of 2) PTHR13683//PTHR13683:SF363 - ASPARTYL PROTEASES // SUBFAMILY NOT NAMED	PF00026	PTHR13683,PTHR13683:SF363	3.4.23.12	GO:0006508,GO:0004190	aspartic proteinase nepenthesin-1 precursor, putative, expressed
Pavir.2KG348700.1.v5.1	-0.07231	0.61496	NA	0.07231	(1 of 4) PTHR22811//PTHR22811:SF73 - TRANSMEMBRANE EMP24 DOMAIN-CONTAINING PROTEIN // SUBFAMILY NOT NAMED	PF01105	PTHR22811,PTHR22811:SF73	0	GO:0016021,GO:0006810	emp24/gp25L/p24 family protein, putative, expressed
Pavir.2KG348900.1.v5.1	-0.059952	0.76556	0.99979	0.059952	(1 of 2) PTHR12383:SF15 - THYLAKOIDAL PROCESSING PEPTIDASE 1, CHLOROPLASTIC-RELATED	PF00717	PTHR12383,PTHR12383:SF15	3.4.21.89	GO:0016020,GO:0008236,GO:0006508	OsSigP6 - Putative Type I Signal Peptidase homologue; employs a putative Ser/Lys catalytic dyad, expressed
Pavir.2KG349000.1.v5.1	-0.1014	0.70745	NA	0.1014	(1 of 3) K14307 - nucleoporin p58/p45 (NUPL1, NUP49)	0	PTHR13437	0	GO:0006913,GO:0005643	nucleoporin p58/p45, putative, expressed
Pavir.2KG349200.2.v5.1	-0.10884	0.53999	0.99979	0.10884	(1 of 2) PTHR11751//PTHR11751:SF317 - SUBGROUP I AMINOTRANSFERASE RELATED // SUBFAMILY NOT NAMED	PF01053	PTHR11751,PTHR11751:SF317	0	GO:0030170	asparate aminotransferase, putative, expressed
Pavir.2KG349301.1.v5.1	0.013465	0.9568	0.99979	0.013465	(1 of 3) PTHR23084//PTHR23084:SF136 - PHOSPHATIDYLINOSITOL-4-PHOSPHATE 5-KINASE RELATED // SUBFAMILY NOT NAMED	PF02493	PTHR23084,PTHR23084:SF136	2.7.1.68	0	MORN repeat domain containing protein, expressed
Pavir.2KG349400.1.v5.1	0.11678	0.5176	0.99979	0.11678	(1 of 2) PTHR22936//PTHR22936:SF29 - RHOMBOID-RELATED // RHOMBOID-LIKE PROTEIN 10	PF01694	PTHR22936,PTHR22936:SF29	3.4.21.105	GO:0016021,GO:0004252,GO:0006508	OsRhmbd15 - Putative Rhomboid homologue, expressed
Pavir.2KG349500.2.v5.1	-0.3762	0.1863	0.99979	0.3762	(1 of 2) PTHR33826:SF4 - F20B24.21	0	PTHR33826,PTHR33826:SF4	0	0	hydroxyproline-rich glycoprotein family protein, putative, expressed
Pavir.2KG349700.2.v5.1	-0.014278	0.86036	NA	0.014278	(1 of 2) PTHR10015//PTHR10015:SF204 - HEAT SHOCK TRANSCRIPTION FACTOR // SUBFAMILY NOT NAMED	PF00447	PTHR10015,PTHR10015:SF204	0	GO:0043565,GO:0006355,GO:0005634,GO:0003700	HSF-type DNA-binding domain containing protein, expressed
Pavir.2KG349705.1.v5.1	0.055779	0.67171	NA	0.055779	(1 of 2) PTHR12565:SF74 - TRANSCRIPTION FACTOR HEC1	PF00010	PTHR12565,PTHR12565:SF74	0	GO:0046983	bHelix-loop-helix transcription factor, putative, expressed
Pavir.2KG350000.2.v5.1	-0.024968	0.90155	0.99979	0.024968	(1 of 2) PTHR13087 - NF-KAPPA B ACTIVATING PROTEIN	PF06047	PTHR13087	0	0	NFKB, putative, expressed
Pavir.2KG350100.1.v5.1	-0.28451	0.2828	0.99979	0.28451	(1 of 6) PTHR23024//PTHR23024:SF192 - MEMBER OF 'GDXG' FAMILY OF LIPOLYTIC ENZYMES // SUBFAMILY NOT NAMED	PF00135	PTHR23024,PTHR23024:SF192	4.2.1.105,3.1.1.1	0	gibberellin receptor GID1L2, putative, expressed
Pavir.2KG350200.1.v5.1	-0.37944	0.13656	0.99979	0.37944	(1 of 6) PTHR23024//PTHR23024:SF192 - MEMBER OF 'GDXG' FAMILY OF LIPOLYTIC ENZYMES // SUBFAMILY NOT NAMED	PF00135	PTHR23024,PTHR23024:SF192	4.2.99.22	0	gibberellin receptor GID1L2, putative, expressed
Pavir.2KG350300.2.v5.1	0.32008	0.24472	NA	0.32008	(1 of 6) PTHR23024//PTHR23024:SF192 - MEMBER OF 'GDXG' FAMILY OF LIPOLYTIC ENZYMES // SUBFAMILY NOT NAMED	PF00135	PTHR23024,PTHR23024:SF192	4.2.1.105,3.1.1.1	0	gibberellin receptor GID1L2, putative, expressed
Pavir.2KG350400.6.v5.1	0.20469	0.41513	0.99979	0.20469	(1 of 38) PF03763 - Remorin, C-terminal region (Remorin_C)	PF03763	PTHR31471,PTHR31471:SF9	0	0	remorin C-terminal domain containing protein, putative, expressed
Pavir.2KG350505.1.v5.1	-0.075905	0.39757	NA	0.075905	-	0	PTHR32011,PTHR32011:SF4	0	0	expressed protein
Pavir.2KG350700.1.v5.1	-0.037277	0.88067	NA	0.037277	(1 of 2) PTHR10015//PTHR10015:SF166 - HEAT SHOCK TRANSCRIPTION FACTOR // HEAT STRESS TRANSCRIPTION FACTOR B-1	PF00447	PTHR10015,PTHR10015:SF166	0	GO:0043565,GO:0006355,GO:0005634,GO:0003700	CPuORF39 - conserved peptide uORF-containing transcript, expressed
Pavir.2KG350900.1.v5.1	-0.57191	0.002195	0.33837	0.57191	(1 of 2) K09843 - (+)-abscisic acid 8'-hydroxylase (E1.14.13.93)	PF00067	PTHR24286,PTHR24286:SF60	1.14.13.93	GO:0055114,GO:0020037,GO:0016705,GO:0005506	cytochrome P450, putative, expressed
Pavir.2KG351000.2.v5.1	-0.056079	0.47438	NA	0.056079	(1 of 134) PTHR11260//PTHR11260:SF248 - GLUTATHIONE S-TRANSFERASE, GST, SUPERFAMILY, GST DOMAIN CONTAINING // SUBFAMILY NOT NAMED	0	PTHR11260,PTHR11260:SF248	2.5.1.18	0	expressed protein
Pavir.2KG351005.1.v5.1	0.17948	0.52005	0.99979	0.17948	(1 of 24) 2.7.11.17 - Calcium/calmodulin-dependent protein kinase / Microtubule-associated protein 2 kinase	0	0	2.7.11.17	0	0
Pavir.2KG351010.1.v5.1	0.22606	0.42212	NA	0.22606	(1 of 10) PTHR10357//PTHR10357:SF153 - ALPHA-AMYLASE // SUBFAMILY NOT NAMED	0	PTHR10357,PTHR10357:SF153	3.2.1.1	GO:0003824	alpha-amylase precursor, putative, expressed
Pavir.2KG351015.1.v5.1	-0.023696	0.80382	NA	0.023696	-	0	0	0	0	0
Pavir.2KG351015.2.v5.1	0.11949	0.32767	NA	0.11949	-	0	0	0	0	0
Pavir.2KG351400.1.v5.1	-0.0045575	0.96693	NA	0.0045575	(1 of 19) 3.1.11.2 - Exodeoxyribonuclease III / Exonuclease III	PF03372	PTHR31696,PTHR31696:SF28	3.1.11.2	0	retrotransposon protein, putative, unclassified, expressed
Pavir.2KG351500.2.v5.1	-0.061275	0.82705	NA	0.061275	(1 of 156) PF00098 - Zinc knuckle (zf-CCHC)	PF00098	PTHR33170,PTHR33170:SF1	0	GO:0008270,GO:0003676	zinc knuckle domain containing protein, expressed
Pavir.2KG351600.1.v5.1	-0.090508	0.35297	NA	0.090508	(1 of 13) K01176 - alpha-amylase (E3.2.1.1, amyA, malS)	PF00128,PF07821	PTHR10357,PTHR10357:SF153	3.2.1.1	GO:0043169,GO:0005975,GO:0003824,GO:0005509,GO:0004556	alpha-amylase precursor, putative, expressed
Pavir.2KG351605.1.v5.1	0.23455	0.22712	NA	0.23455	(1 of 362) PF00847 - AP2 domain (AP2)	PF00847	PTHR31677,PTHR31677:SF11	0	GO:0006355,GO:0003700	AP2 domain containing protein, expressed
Pavir.2KG351700.3.v5.1	-0.061111	0.44897	NA	0.061111	(1 of 27) PF05701 - Weak chloroplast movement under blue light (WEMBL)	PF05701	PTHR32054,PTHR32054:SF15	0	0	paramyosin, putative, expressed
Pavir.2KG351900.1.v5.1	-0.013383	0.88283	NA	0.013383	(1 of 2) PTHR27003//PTHR27003:SF51 - FAMILY NOT NAMED // LEUCINE-RICH REPEAT-CONTAINING PROTEIN	PF12819	PTHR27003,PTHR27003:SF51	2.7.11.1	0	leucine-rich repeat family protein, putative, expressed
Pavir.2KG351905.1.v5.1	-0.13592	0.53989	0.99979	0.13592	(1 of 42) 5.3.4.1 - Protein disulfide-isomerase / S-S rearrangase	0	PTHR36035	5.3.4.1	0	expressed protein
Pavir.2KG352000.2.v5.1	0.071784	0.79379	0.99979	0.071784	(1 of 2) PTHR10891//PTHR10891:SF572 - EF-HAND CALCIUM-BINDING DOMAIN CONTAINING PROTEIN // SUBFAMILY NOT NAMED	PF13499	PTHR10891,PTHR10891:SF572	0	0	OsCML10 - Calmodulin-related calcium sensor protein, expressed
Pavir.2KG352005.1.v5.1	0.080429	0.61744	0.99979	0.080429	(1 of 2) PTHR10891//PTHR10891:SF575 - EF-HAND CALCIUM-BINDING DOMAIN CONTAINING PROTEIN // SUBFAMILY NOT NAMED	PF13202	PTHR10891,PTHR10891:SF575	0	GO:0005509	EF hand family protein, putative, expressed
Pavir.2KG352100.3.v5.1	0.29297	0.25634	NA	0.29297	(1 of 1) PF00107//PF08240//PF13561 - Zinc-binding dehydrogenase (ADH_zinc_N) // Alcohol dehydrogenase GroES-like domain (ADH_N) // Enoyl-(Acyl carrier protein) reductase (adh_short_C2)	PF13561,PF08240,PF00107	PTHR11695,PTHR11695:SF264	1.1.1.141	GO:0055114,GO:0016491,GO:0008270	zinc-binding alcohol dehydrogenase domain-containing protein 2, putative, expressed
Pavir.2KG352300.1.v5.1	0.29012	0.30438	NA	0.29012	(1 of 14) PTHR10265 - CYCLIN-DEPENDENT KINASE INHIBITOR 1	PF02234	PTHR10265	0	GO:0007050,GO:0005634,GO:0004861	cyclin-dependent kinase inhibitor, putative, expressed
Pavir.2KG352600.1.v5.1	0.14753	0.60148	NA	0.14753	(1 of 3) K17867 - diphthamide biosynthesis protein 4 (DPH4, DNAJC24)	PF00226,PF05207	PTHR21454,PTHR21454:SF4	0	0	AGAP010609-PA, putative, expressed
Pavir.2KG352700.1.v5.1	0.30039	0.2327	0.99979	0.30039	-	0	PTHR36324	0	0	expressed protein
Pavir.2KG352900.1.v5.1	-0.071218	0.79309	0.99979	0.071218	(1 of 2) PTHR11141//PTHR11141:SF9 - PROTEIN TRANSPORT PROTEIN SEC23 // SUBFAMILY NOT NAMED	PF00626,PF04810,PF04815,PF08033,PF04811	PTHR11141,PTHR11141:SF9	0	GO:0030127,GO:0008270,GO:0006888,GO:0006886	protein transport protein, putative, expressed
Pavir.2KG353000.2.v5.1	-0.022103	0.88099	0.99979	0.022103	(1 of 7) PTHR23024//PTHR23024:SF151 - MEMBER OF 'GDXG' FAMILY OF LIPOLYTIC ENZYMES // SUBFAMILY NOT NAMED	PF12695	PTHR23024,PTHR23024:SF151	4.2.1.105,3.1.1.1	0	gibberellin receptor GID1L2, putative, expressed
Pavir.2KG353005.1.v5.1	-0.047921	0.86227	0.99979	0.047921	-	0	0	0	0	0
Pavir.2KG353100.1.v5.1	0.035786	0.87731	NA	0.035786	(1 of 7) PTHR23024//PTHR23024:SF151 - MEMBER OF 'GDXG' FAMILY OF LIPOLYTIC ENZYMES // SUBFAMILY NOT NAMED	PF12695	PTHR23024,PTHR23024:SF151	4.2.99.22,3.1.1.1	0	gibberellin receptor, putative, expressed
Pavir.2KG353205.1.v5.1	-0.37166	0.13045	0.99979	0.37166	(1 of 7) PTHR23024//PTHR23024:SF151 - MEMBER OF 'GDXG' FAMILY OF LIPOLYTIC ENZYMES // SUBFAMILY NOT NAMED	PF00135	PTHR23024,PTHR23024:SF151	4.2.99.22,3.1.1.1	0	gibberellin receptor, putative, expressed
Pavir.2KG353400.1.v5.1	-0.43165	0.1255	0.99979	0.43165	(1 of 7) PTHR23024//PTHR23024:SF151 - MEMBER OF 'GDXG' FAMILY OF LIPOLYTIC ENZYMES // SUBFAMILY NOT NAMED	PF12695	PTHR23024,PTHR23024:SF151	3.1.1.1	0	gibberellin receptor GID1L2, putative, expressed
Pavir.2KG353600.1.v5.1	0.79925	0.0042552	0.46194	0.79925	(1 of 2) PTHR23024//PTHR23024:SF165 - MEMBER OF 'GDXG' FAMILY OF LIPOLYTIC ENZYMES // SUBFAMILY NOT NAMED	PF12695	PTHR23024,PTHR23024:SF165	4.2.99.22,3.1.1.1	0	gibberellin receptor GID1L2, putative, expressed
Pavir.2KG353700.1.v5.1	0.41857	0.10966	0.99979	0.41857	(1 of 4) PTHR23024//PTHR23024:SF137 - MEMBER OF 'GDXG' FAMILY OF LIPOLYTIC ENZYMES // SUBFAMILY NOT NAMED	PF00135	PTHR23024,PTHR23024:SF137	4.2.99.22,3.1.1.1	0	alpha/beta hydrolase fold, putative, expressed
Pavir.2KG353800.1.v5.1	-0.061603	0.82254	0.99979	0.061603	(1 of 2) PTHR23024//PTHR23024:SF171 - MEMBER OF 'GDXG' FAMILY OF LIPOLYTIC ENZYMES // SUBFAMILY NOT NAMED	PF12695	PTHR23024,PTHR23024:SF171	4.2.99.22,3.1.1.1	0	gibberellin receptor GID1L2, putative, expressed
Pavir.2KG354000.5.v5.1	0.044279	0.84829	NA	0.044279	(1 of 2) PTHR23024//PTHR23024:SF164 - MEMBER OF 'GDXG' FAMILY OF LIPOLYTIC ENZYMES // SUBFAMILY NOT NAMED	PF00135	PTHR23024,PTHR23024:SF164	3.1.1.1	0	gibberellin receptor GID1L2, putative, expressed
Pavir.2KG354100.1.v5.1	-0.28861	0.22002	0.99979	0.28861	(1 of 6) PTHR23024//PTHR23024:SF131 - MEMBER OF 'GDXG' FAMILY OF LIPOLYTIC ENZYMES // CARBOXYLESTERASE 2-RELATED	PF00135	PTHR23024,PTHR23024:SF131	4.2.1.105,3.1.1.1	0	gibberellin receptor GID1L2, putative, expressed
Pavir.2KG354200.1.v5.1	0.11912	0.59788	0.99979	0.11912	(1 of 1) PTHR23024//PTHR23024:SF191 - MEMBER OF 'GDXG' FAMILY OF LIPOLYTIC ENZYMES // SUBFAMILY NOT NAMED	PF12695	PTHR23024,PTHR23024:SF191	4.2.1.105,3.1.1.1	0	gibberellin receptor GID1L2, putative, expressed
Pavir.2KG354400.2.v5.1	0.21524	0.34727	NA	0.21524	(1 of 36) KOG0513 - Ca2+-independent phospholipase A2	PF01734	PTHR32176,PTHR32176:SF12	0	GO:0006629	patatin, putative, expressed
Pavir.2KG354700.1.v5.1	0.13705	0.60774	NA	0.13705	(1 of 31) KOG0148 - Apoptosis-promoting RNA-binding protein TIA-1/TIAR (RRM superfamily)	PF00076	PTHR24012,PTHR24012:SF352	0	GO:0003676	RNA recognition motif containing protein, putative, expressed
Pavir.2KG355800.1.v5.1	0.026305	0.74235	NA	0.026305	(1 of 21) PF04784//PF14389 - Protein of unknown function, DUF547 (DUF547) // Leucine-zipper of ternary complex factor MIP1 (Lzipper-MIP1)	PF14389,PF04784	PTHR23054,PTHR23054:SF19	0	0	expressed protein
Pavir.2KG356100.1.v5.1	0.54505	0.051798	NA	0.54505	(1 of 9) PTHR24078:SF259 - CHAPERONE DNAJ-DOMAIN CONTAINING PROTEIN	0	PTHR24078,PTHR24078:SF259	0	0	transposon protein, putative, CACTA, En/Spm sub-class, expressed
Pavir.2KG356200.1.v5.1	-0.026944	0.77769	NA	0.026944	-	0	0	0	0	0
Pavir.2KG356500.1.v5.1	0.03351	0.90621	0.99979	0.03351	(1 of 2) PTHR11002//PTHR11002:SF12 - CARBONIC ANHYDRASE // SUBFAMILY NOT NAMED	PF00484	PTHR11002,PTHR11002:SF12	4.2.1.1	GO:0008270,GO:0004089	carbonic anhydrase, chloroplast precursor, putative, expressed
Pavir.2KG356500.2.v5.1	0.18352	0.48878	0.99979	0.18352	(1 of 2) PTHR11002//PTHR11002:SF12 - CARBONIC ANHYDRASE // SUBFAMILY NOT NAMED	PF00484	PTHR11002,PTHR11002:SF12	4.2.1.1	GO:0008270,GO:0004089	carbonic anhydrase, chloroplast precursor, putative, expressed
Pavir.2KG357100.2.v5.1	0.25743	0.19715	0.99979	0.25743	(1 of 18) K11855 - ubiquitin carboxyl-terminal hydrolase 36/42 [EC:3.4.19.12] (USP36_42)	PF01753,PF13423	PTHR24006,PTHR24006:SF494	3.4.19.12	0	ubiquitin carboxyl-terminal hydrolase domain containing protein, expressed
Pavir.2KG357300.1.v5.1	0.25062	0.1755	0.99979	0.25062	-	0	PTHR33874,PTHR33874:SF2	0	0	expressed protein
Pavir.2KG357400.1.v5.1	0.083295	0.49845	NA	0.083295	(1 of 2) PTHR11469:SF9 - GLUCOSE-6-PHOSPHATE ISOMERASE 1, CHLOROPLASTIC	PF00342	PTHR11469,PTHR11469:SF9	5.3.1.9	GO:0006096,GO:0006094,GO:0004347	glucose-6-phosphate isomerase, putative, expressed
Pavir.2KG357500.1.v5.1	-0.093066	0.73747	NA	0.093066	(1 of 19) PF14159 - CAAD domains of cyanobacterial aminoacyl-tRNA synthetase (CAAD)	PF14159	PTHR33222,PTHR33222:SF7	0	0	expressed protein
Pavir.2KG357696.1.v5.1	0.054644	0.49127	NA	0.054644	(1 of 23) PTHR11697//PTHR11697:SF137 - GENERAL TRANSCRIPTION FACTOR 2-RELATED ZINC FINGER PROTEIN // SUBFAMILY NOT NAMED	PF05699,PF14291	PTHR11697,PTHR11697:SF137	0	GO:0046983	hAT dimerisation domain-containing protein, putative, expressed
Pavir.2KG358000.1.v5.1	-0.010544	0.89751	NA	0.010544	(1 of 2) PTHR31989//PTHR31989:SF8 - FAMILY NOT NAMED // GENOMIC DNA, CHROMOSOME 3, P1 CLONE: MIG5	PF02365	PTHR31989,PTHR31989:SF8	0	GO:0006355,GO:0003677	no apical meristem protein, putative, expressed
Pavir.2KG358100.1.v5.1	0.011052	0.88736	NA	0.011052	(1 of 277) PF02365 - No apical meristem (NAM) protein (NAM)	PF02365	PTHR31989,PTHR31989:SF50	0	GO:0006355,GO:0003677	no apical meristem protein, putative, expressed
Pavir.2KG358200.1.v5.1	-0.3055	0.21413	0.99979	0.3055	(1 of 19) K11254 - histone H4 (H4)	PF15511	PTHR10484	0	0	Core histone H2A/H2B/H3/H4 domain containing protein, putative, expressed
Pavir.2KG358300.7.v5.1	-0.08022	0.42496	NA	0.08022	(1 of 4) K00963 - UTP--glucose-1-phosphate uridylyltransferase (UGP2, galU, galF)	PF01704	PTHR11952,PTHR11952:SF13	2.7.7.9	GO:0070569,GO:0008152	UTP--glucose-1-phosphate uridylyltransferase, putative, expressed
Pavir.2KG358400.2.v5.1	0.22119	0.3044	0.99979	0.22119	(1 of 2) 3.6.1.13//3.6.1.18 - ADP-ribose diphosphatase / ADPR-PPase // FAD diphosphatase / FAD pyrophosphatase	PF00293,PF14803	PTHR22769,PTHR22769:SF3	3.6.1.18,3.6.1.13	GO:0016787	hydrolase, NUDIX family protein, expressed
Pavir.2KG358405.1.v5.1	0.27786	0.16461	NA	0.27786	-	0	0	0	0	0
Pavir.2KG358500.2.v5.1	-0.1451	0.58365	0.99979	0.1451	(1 of 2) 2.4.2.19 - Nicotinate-nucleotide diphosphorylase (carboxylating) / Quinolinate phosphoribosyltransferase (decarboxylating)	PF02749,PF01729	PTHR32179	2.4.2.19	GO:0016763,GO:0009435,GO:0004514	nicotinate-nucleotide pyrophosphorylase, putative, expressed
Pavir.2KG358700.1.v5.1	0.3285	0.24535	0.99979	0.3285	-	0	PTHR34484,PTHR34484:SF1	0	0	expressed protein
Pavir.2KG358705.1.v5.1	-0.04412	0.57176	NA	0.04412	-	0	0	0	0	0
Pavir.2KG358800.1.v5.1	-0.20388	0.32551	0.99979	0.20388	-	0	PTHR37727,PTHR37727:SF1	0	0	retrotransposon protein, putative, unclassified, expressed
Pavir.2KG358805.1.v5.1	-0.025301	0.89893	NA	0.025301	-	0	PTHR31973,PTHR31973:SF13	0	0	expressed protein
Pavir.2KG358900.2.v5.1	0.063599	0.78886	NA	0.063599	(1 of 2) PTHR33414//PTHR33414:SF2 - FAMILY NOT NAMED // PLASTID MOVEMENT IMPAIRED1	PF10358	PTHR33414,PTHR33414:SF2	0	0	expressed protein
Pavir.2KG359200.1.v5.1	0.1094	0.30914	NA	0.1094	(1 of 2) PTHR14155//PTHR14155:SF162 - RING FINGER DOMAIN-CONTAINING // SUBFAMILY NOT NAMED	PF13639	PTHR14155,PTHR14155:SF162	0	GO:0008270,GO:0005515	RING-H2 finger protein, putative, expressed
Pavir.2KG359500.1.v5.1	-0.23584	0.37779	0.99979	0.23584	(1 of 3) K07088 - uncharacterized protein (K07088)	PF03547	PTHR31651,PTHR31651:SF3	0	GO:0055085,GO:0016021	auxin efflux carrier component, putative, expressed
Pavir.2KG359700.1.v5.1	-0.30142	0.18187	0.99979	0.30142	(1 of 23) PF00646//PF01344 - F-box domain (F-box) // Kelch motif (Kelch_1)	PF00646,PF01344	PTHR24412,PTHR24412:SF249	0	GO:0005515	OsFBK20 - F-box domain and kelch repeat containing protein, expressed
Pavir.2KG360000.1.v5.1	-0.14472	0.60127	0.99979	0.14472	-	0	0	0	0	0
Pavir.2KG360100.1.v5.1	0.059342	0.46211	NA	0.059342	(1 of 15) K02927 - large subunit ribosomal protein L40e (RP-L40e, RPL40)	PF11976,PF01020	PTHR10666	0	GO:0006412,GO:0005840,GO:0003735	ubiquitin fusion protein, putative, expressed
Pavir.2KG360200.4.v5.1	0.14426	0.50596	0.99979	0.14426	(1 of 5) K02291 - phytoene synthase (crtB)	PF00494	PTHR31480,PTHR31480:SF6	2.5.1.32	GO:0016740,GO:0009058	phytoene synthase, chloroplast precursor, putative, expressed
Pavir.2KG361500.1.v5.1	0.029442	0.70592	NA	0.029442	(1 of 132) PF06839 - GRF zinc finger (zf-GRF)	PF06839	0	0	GO:0008270	0
Pavir.2KG362100.1.v5.1	0.044072	0.64691	NA	0.044072	(1 of 65) PF00314 - Thaumatin family (Thaumatin)	PF00314	PTHR31048,PTHR31048:SF17	0	0	thaumatin, putative, expressed
Pavir.2KG362105.1.v5.1	0.011052	0.88736	NA	0.011052	-	0	0	0	0	0
Pavir.2KG362400.2.v5.1	-0.18675	0.21496	NA	0.18675	(1 of 367) PTHR14155 - RING FINGER DOMAIN-CONTAINING	PF13639	PTHR14155	0	GO:0008270,GO:0005515	zinc finger, C3HC4 type domain containing protein, expressed
Pavir.2KG362500.1.v5.1	0.012786	0.96289	NA	0.012786	-	0	0	0	0	0
Pavir.2KG363400.1.v5.1	-0.023527	0.82462	NA	0.023527	-	0	0	0	0	0
Pavir.2KG363405.1.v5.1	-0.033293	0.75081	NA	0.033293	-	0	0	0	0	0
Pavir.2KG363410.1.v5.1	-0.061111	0.44897	NA	0.061111	-	0	0	0	0	0
Pavir.2KG363415.1.v5.1	-0.23871	0.3664	NA	0.23871	(1 of 6) 4.3.2.1 - Argininosuccinate lyase / Omega-N-(L-arginino)succinate arginine-lyase	0	PTHR11444,PTHR11444:SF3	4.3.2.1	GO:0042450,GO:0004056	expressed protein
Pavir.2KG363425.1.v5.1	-0.013571	0.91627	NA	0.013571	-	0	0	0	0	0
Pavir.2KG363430.1.v5.1	0.27534	0.12753	NA	0.27534	-	0	0	0	0	0
Pavir.2KG363435.1.v5.1	-0.13345	0.52671	0.99979	0.13345	(1 of 2) K03022 - DNA-directed RNA polymerase III subunit RPC8 (RPC8, POLR3H)	PF03876,PF08292	PTHR12709,PTHR12709:SF1	2.7.7.6	GO:0006351,GO:0003899	DNA-directed RNA polymerase III subunit RPC8, putative, expressed
Pavir.2KG363440.1.v5.1	0.26001	0.27581	0.99979	0.26001	(1 of 1) 1.6.5.4//3.5.1.52 - Monodehydroascorbate reductase (NADH) // Peptide-N(4)-(N-acetyl-beta-glucosaminyl)asparagine amidase / N-oligosaccharide glycopeptidase	PF00085	PTHR10438,PTHR10438:SF247	1.6.5.4	GO:0045454,GO:0015035,GO:0006662	thioredoxin, putative, expressed
Pavir.2KG363445.1.v5.1	0.011562	0.93631	NA	0.011562	-	0	0	0	0	0
Pavir.2KG363460.1.v5.1	-0.092295	0.70774	0.99979	0.092295	(1 of 367) PTHR14155 - RING FINGER DOMAIN-CONTAINING	PF13639	PTHR14155	0	GO:0008270,GO:0005515	zinc finger, C3HC4 type, domain containing protein, expressed
Pavir.2KG363465.1.v5.1	0.028009	0.80847	NA	0.028009	(1 of 2) K09660 - mannose-P-dolichol utilization defect 1 (MPDU1)	PF04193	PTHR12226,PTHR12226:SF2	0	0	PQ loop repeat domain containing protein, expressed
Pavir.2KG363470.3.v5.1	-0.0091597	0.96641	NA	0.0091597	(1 of 2) PTHR11802:SF79 - SERINE CARBOXYPEPTIDASE-LIKE 47-RELATED	PF00450	PTHR11802,PTHR11802:SF79	3.4.16.5	GO:0006508,GO:0004185	OsSCP39 - Putative Serine Carboxypeptidase homologue, expressed
Pavir.2KG363475.1.v5.1	0.02418	0.76191	NA	0.02418	(1 of 1) KOG3231 - Predicted assembly/vacuolar sorting protein	PF03357	PTHR10476,PTHR10476:SF16	0	GO:0007034	SNF7 domain containing protein, putative, expressed
Pavir.2KG363480.2.v5.1	0.011052	0.88736	NA	0.011052	(1 of 8) PF13259 - Protein of unknown function (DUF4050) (DUF4050)	PF13259	PTHR33373,PTHR33373:SF2	0	0	expressed protein
Pavir.2KG363485.1.v5.1	0.015577	0.9515	NA	0.015577	(1 of 6) K01426 - amidase (E3.5.1.4, amiE)	PF01425	PTHR11895,PTHR11895:SF68	0	GO:0016884	amidase, putative, expressed
Pavir.2KG363485.3.v5.1	-0.057349	0.64765	NA	0.057349	(1 of 6) K01426 - amidase (E3.5.1.4, amiE)	PF01425	PTHR11895,PTHR11895:SF68	0	GO:0016884	amidase, putative, expressed
Pavir.2KG363495.1.v5.1	-0.078934	0.78148	NA	0.078934	(1 of 4) PTHR11895//PTHR11895:SF68 - AMIDASE // SUBFAMILY NOT NAMED	PF01425	PTHR11895,PTHR11895:SF68	0	GO:0016884	amidase, putative, expressed
Pavir.2KG363501.1.v5.1	0.029442	0.70592	NA	0.029442	-	0	0	0	0	0
Pavir.2KG363506.1.v5.1	-0.34937	0.21935	0.99979	0.34937	(1 of 108) PF00069//PF00139 - Protein kinase domain (Pkinase) // Legume lectin domain (Lectin_legB)	PF00139,PF00069	PTHR27007,PTHR27007:SF64	2.7.11.1	GO:0030246,GO:0006468,GO:0005524,GO:0004672	lectin-like receptor kinase, putative, expressed
Pavir.2KG364500.1.v5.1	0.0023932	0.99279	NA	0.0023932	(1 of 4) 2.7.7.1 - Nicotinamide-nucleotide adenylyltransferase / NMNAT	PF01467	PTHR12039,PTHR12039:SF0	2.7.7.1,2.7.7.18	GO:0009058,GO:0003824,GO:0016779,GO:0009435	cytidylyltransferase domain containing protein, expressed
Pavir.2KG364505.1.v5.1	0.088235	0.75536	0.99979	0.088235	-	0	0	0	0	0
Pavir.2KG364600.1.v5.1	0.026044	0.90633	0.99979	0.026044	(1 of 6) K02922 - large subunit ribosomal protein L37e (RP-L37e, RPL37)	PF01907	PTHR10768	0	GO:0006412,GO:0005840,GO:0005622,GO:0003735	ribosomal protein L37, putative, expressed
Pavir.2KG365000.1.v5.1	-0.04274	0.83797	NA	0.04274	(1 of 59) KOG0131 - Splicing factor 3b, subunit 4	PF00076	PTHR24012	0	GO:0003676	RNA recognition motif containing protein, putative, expressed
Pavir.2KG365300.3.v5.1	-0.058598	0.45884	NA	0.058598	(1 of 5) K03319 - divalent anion:Na+ symporter, DASS family (TC.DASS)	PF03600	PTHR10283,PTHR10283:SF106	0	GO:0055085,GO:0016021	citrate transporter, putative, expressed
Pavir.2KG365305.1.v5.1	-0.19686	0.30905	0.99979	0.19686	(1 of 56) K09338 - homeobox-leucine zipper protein (HD-ZIP)	PF00046,PF02183	PTHR24326,PTHR24326:SF248	0	GO:0003677,GO:0043565,GO:0006355,GO:0003700	homeobox associated leucine zipper, putative, expressed
Pavir.2KG365310.1.v5.1	-0.21996	0.1864	NA	0.21996	(1 of 14) 1.17.4.1 - Ribonucleoside-diphosphate reductase / Ribonucleotide reductase	PF00268	PTHR23409	1.17.4.1	GO:0055114,GO:0009186	ribonucleoside-diphosphate reductase small chain, putative, expressed
Pavir.2KG365405.1.v5.1	-0.095787	0.6677	0.99979	0.095787	-	0	0	0	0	0
Pavir.2KG365600.1.v5.1	0.27423	0.32116	NA	0.27423	(1 of 127) PF02298 - Plastocyanin-like domain (Cu_bind_like)	PF02298	PTHR33021,PTHR33021:SF65	0	GO:0009055	plastocyanin-like domain containing protein, putative, expressed
Pavir.2KG366000.1.v5.1	-0.286	0.31538	0.99979	0.286	(1 of 8) PTHR14155//PTHR14155:SF101 - RING FINGER DOMAIN-CONTAINING // SUBFAMILY NOT NAMED	PF13639	PTHR14155,PTHR14155:SF101	0	GO:0008270,GO:0005515	RING-H2 finger protein ATL5F, putative, expressed
Pavir.2KG366100.1.v5.1	0.30533	0.1723	NA	0.30533	-	0	0	0	0	0
Pavir.2KG366200.1.v5.1	0.040739	0.6025	NA	0.040739	(1 of 4) PTHR11969//PTHR11969:SF28 - MAX DIMERIZATION, MAD // SUBFAMILY NOT NAMED	PF00010	PTHR11969,PTHR11969:SF28	0	GO:0046983	helix-loop-helix DNA-binding protein, putative, expressed
Pavir.2KG366300.1.v5.1	-0.033445	0.81396	NA	0.033445	-	0	0	0	0	0
Pavir.2KG366800.1.v5.1	-0.96368	4.0128e-07	0.0014041	0.96368	(1 of 2) PTHR11260//PTHR11260:SF233 - GLUTATHIONE S-TRANSFERASE, GST, SUPERFAMILY, GST DOMAIN CONTAINING // SUBFAMILY NOT NAMED	PF13410,PF02798	PTHR11260,PTHR11260:SF233	2.5.1.18	GO:0005515	glutathione S-transferase, putative, expressed
Pavir.2KG366900.2.v5.1	0.065105	0.74182	0.99979	0.065105	(1 of 2) 6.3.2.6 - Phosphoribosylaminoimidazolesuccinocarboxamide synthase / SAICARs	PF01259	PTHR11609,PTHR11609:SF9	6.3.2.6	0	phosphoribosylaminoimidazole-succinocarboxamide synthase, chloroplast precursor, putative, expressed
Pavir.2KG367000.1.v5.1	-0.012665	0.95729	0.99979	0.012665	(1 of 2) PTHR24349:SF102 - SERINE/THREONINE-PROTEIN KINASE PEPKR2	PF14531	PTHR24349,PTHR24349:SF102	2.7.11.1	0	CAMK_CAMK_like.38 - CAMK includes calcium/calmodulin depedent protein kinases, expressed
Pavir.2KG367700.2.v5.1	0.17028	0.19624	NA	0.17028	(1 of 181) PF12776 - Myb/SANT-like DNA-binding domain (Myb_DNA-bind_3)	PF12776	PTHR33068	0	0	transposon protein, putative, CACTA, En/Spm sub-class, expressed
Pavir.2KG368100.1.v5.1	-0.12101	0.47474	NA	0.12101	(1 of 4) PTHR31948:SF20 - ZINC-FINGER HOMEODOMAIN PROTEIN 1	PF04770	PTHR31948,PTHR31948:SF20	0	0	ZF-HD protein dimerisation region containing protein, expressed
Pavir.2KG368300.1.v5.1	0.34712	0.20931	NA	0.34712	-	0	0	0	0	0
Pavir.2KG368800.1.v5.1	0.52553	0.06429	0.9997	0.52553	(1 of 2) PTHR22951//PTHR22951:SF18 - CLATHRIN ASSEMBLY PROTEIN // SUBFAMILY NOT NAMED	0	PTHR22951,PTHR22951:SF18	0	0	clathrin assembly protein, putative, expressed
Pavir.2KG368805.1.v5.1	-0.20524	0.45664	NA	0.20524	(1 of 367) PTHR14155 - RING FINGER DOMAIN-CONTAINING	PF13639	PTHR14155	0	GO:0008270,GO:0005515	zinc finger, C3HC4 type domain containing protein, expressed
Pavir.2KG368900.2.v5.1	0.038393	0.89167	0.99979	0.038393	(1 of 3) PTHR31376//PTHR31376:SF1 - FAMILY NOT NAMED // PURINE PERMEASE 1-RELATED	PF16913	PTHR31376,PTHR31376:SF1	0	GO:0016021,GO:0005215	purine permease, putative, expressed
Pavir.2KG368900.3.v5.1	-0.20246	0.39838	NA	0.20246	(1 of 3) PTHR31376//PTHR31376:SF1 - FAMILY NOT NAMED // PURINE PERMEASE 1-RELATED	PF16913	PTHR31376,PTHR31376:SF1	0	GO:0016021,GO:0005215	purine permease, putative, expressed
Pavir.2KG368905.1.v5.1	-0.068328	0.62177	NA	0.068328	-	0	0	0	0	0
Pavir.2KG369300.1.v5.1	-0.18813	0.43197	NA	0.18813	-	0	0	0	0	0
Pavir.2KG369800.13.v5.1	0.0081158	0.92339	NA	0.0081158	(1 of 53) PF13365 - Trypsin-like peptidase domain (Trypsin_2)	PF13365	PTHR18868,PTHR18868:SF18	0	0	expressed protein
Pavir.2KG371700.2.v5.1	-0.39169	0.10835	NA	0.39169	(1 of 198) PF13947 - Wall-associated receptor kinase galacturonan-binding (GUB_WAK_bind)	PF13947	PTHR27005,PTHR27005:SF12	0	GO:0030247	OsWAK85 - OsWAK receptor-like cytoplasmic kinase OsWAK-RLCK, expressed
Pavir.2KG372100.1.v5.1	-0.18847	0.31607	0.99979	0.18847	(1 of 1) PF13452 - N-terminal half of MaoC dehydratase (MaoC_dehydrat_N)	PF13452,PF01575	PTHR13078	4.2.1.119	0	peroxisomal multifunctional enzyme type 2, putative, expressed
Pavir.2KG372210.1.v5.1	0.17856	0.48055	NA	0.17856	-	0	0	0	0	0
Pavir.2KG372400.1.v5.1	0.12383	0.4674	NA	0.12383	(1 of 565) PF08263 - Leucine rich repeat N-terminal domain (LRRNT_2)	PF08263	PTHR27004,PTHR27004:SF36	2.7.11.1	0	expressed protein
Pavir.2KG372500.1.v5.1	-0.11489	0.62196	0.99979	0.11489	(1 of 1) K13155 - U11/U12 small nuclear ribonucleoprotein 35 kDa protein (SNRNP35)	PF00076	PTHR13952,PTHR13952:SF6	0	GO:0003676	RNA recognition motif containing protein, putative, expressed
Pavir.2KG372505.1.v5.1	0.020998	0.93854	NA	0.020998	(1 of 2) PTHR13847//PTHR13847:SF204 - FAD NAD BINDING OXIDOREDUCTASES // SUBFAMILY NOT NAMED	PF00890	PTHR13847,PTHR13847:SF204	0	0	FAD dependent oxidoreductase domain containing protein, expressed
Pavir.2KG372700.1.v5.1	0.040476	0.86503	NA	0.040476	(1 of 3) PTHR24349//PTHR24349:SF127 - SERINE/THREONINE-PROTEIN KINASE // SUBFAMILY NOT NAMED	PF13499,PF07714	PTHR24349,PTHR24349:SF127	2.7.11.1	GO:0006468,GO:0004672	CAMK_CAMK_like.39 - CAMK includes calcium/calmodulin depedent protein kinases, expressed
Pavir.2KG372900.2.v5.1	-0.070317	0.41632	NA	0.070317	(1 of 2) K05955 - protein farnesyltransferase/geranylgeranyltransferase type-1 subunit alpha (FNTA)	PF01239	PTHR11129,PTHR11129:SF1	2.5.1.58,2.5.1.59	GO:0018342,GO:0008318	farnesyltransferase/geranylgeranyltransferase type-1 subunitalpha, putative, expressed
Pavir.2KG372900.3.v5.1	0.029442	0.70592	NA	0.029442	(1 of 2) K05955 - protein farnesyltransferase/geranylgeranyltransferase type-1 subunit alpha (FNTA)	PF01239	PTHR11129,PTHR11129:SF1	2.5.1.58,2.5.1.59	GO:0018342,GO:0008318	farnesyltransferase/geranylgeranyltransferase type-1 subunitalpha, putative, expressed
Pavir.2KG373000.1.v5.1	0.030962	0.90971	NA	0.030962	-	0	0	0	0	0
Pavir.2KG373300.1.v5.1	-0.32619	0.082517	0.99979	0.32619	(1 of 1) PTHR23426//PTHR23426:SF30 - FERREDOXIN/ADRENODOXIN // ADRENODOXIN-LIKE PROTEIN, MITOCHONDRIAL	0	PTHR23426,PTHR23426:SF30	0	0	ferredoxin 1-like isoform 1, putative, expressed
Pavir.2KG373600.1.v5.1	0.05566	0.48419	NA	0.05566	(1 of 2) PTHR22684 - NULP1-RELATED	PF04910	PTHR22684	0	0	expressed protein
Pavir.2KG373700.14.v5.1	0.060145	0.45862	NA	0.060145	(1 of 1) PTHR23069:SF0 - TAT-BINDING HOMOLOG 7	PF01695	PTHR23069,PTHR23069:SF0	0	GO:0005524	bromodomain protein 103, putative, expressed
Pavir.2KG373800.1.v5.1	0.00091391	0.99293	NA	0.00091391	(1 of 2) K02736 - 20S proteasome subunit beta 7 (PSMB4)	PF00227	PTHR11599,PTHR11599:SF5	3.4.25.1	GO:0051603,GO:0005839,GO:0004298	peptidase, T1 family, putative, expressed
Pavir.2KG373900.2.v5.1	0.0072621	0.9782	0.99979	0.0072621	(1 of 2) PTHR31366//PTHR31366:SF2 - FAMILY NOT NAMED // UPF0739 PROTEIN C1ORF74	PF14953	PTHR31366,PTHR31366:SF2	0	0	expressed protein
Pavir.2KG374000.2.v5.1	-0.09945	0.49274	NA	0.09945	(1 of 2) PTHR30560//PTHR30560:SF4 - TRIGGER FACTOR CHAPERONE AND PEPTIDYL-PROLYL CIS/TRANS ISOMERASE // SUBFAMILY NOT NAMED	PF05697	PTHR30560,PTHR30560:SF4	0	GO:0015031,GO:0006457	expressed protein
Pavir.2KG374200.1.v5.1	-0.51503	0.056534	0.97764	0.51503	(1 of 20) 2.3.1.75 - Long-chain-alcohol O-fatty-acyltransferase / Wax synthase	PF13813	PTHR31595,PTHR31595:SF7	2.3.1.75	0	O-acyltransferase, putative, expressed
Pavir.2KG375100.1.v5.1	0.047618	0.54535	NA	0.047618	-	0	PTHR37245,PTHR37245:SF1	0	0	expressed protein
Pavir.2KG375105.1.v5.1	-0.062662	0.44369	NA	0.062662	-	0	0	0	0	0
Pavir.2KG375300.1.v5.1	0.061277	0.77031	NA	0.061277	(1 of 4) PTHR13690//PTHR13690:SF80 - FAMILY NOT NAMED // TRANSCRIPTION FACTOR POSF21-RELATED	PF00170	PTHR13690,PTHR13690:SF80	0	GO:0043565,GO:0006355,GO:0003700	transcription factor RF2a, putative, expressed
Pavir.2KG375400.2.v5.1	0.070664	0.69637	NA	0.070664	(1 of 2) PTHR23189:SF45 - FLOWERING TIME CONTROL PROTEIN FPA	PF07744,PF13893,PF14259,PF00076	PTHR23189,PTHR23189:SF45	0	GO:0003676	RNA recognition motif containing protein, expressed
Pavir.2KG375500.1.v5.1	0.20331	0.38233	0.99979	0.20331	(1 of 2) PTHR10366//PTHR10366:SF372 - NAD DEPENDENT EPIMERASE/DEHYDRATASE // SUBFAMILY NOT NAMED	PF01370,PF02453	PTHR10366,PTHR10366:SF372	1.1.1.170	GO:0050662,GO:0003824	sterol-4-alpha-carboxylate 3-dehydrogenase, decarboxylating, putative, expressed
Pavir.2KG375505.1.v5.1	-0.054978	0.70344	0.99979	0.054978	(1 of 2) PTHR11935//PTHR11935:SF7 - BETA LACTAMASE DOMAIN // HYDROXYACYLGLUTATHIONE HYDROLASE 1, MITOCHONDRIAL-RELATED	PF00753,PF16123	PTHR11935,PTHR11935:SF7	3.1.2.6	GO:0019243,GO:0004416	metallo-beta-lactamase family protein, putative, expressed
Pavir.2KG375510.1.v5.1	0.17844	0.39981	0.99979	0.17844	(1 of 20) PF06075 - Plant protein of unknown function (DUF936) (DUF936)	PF06075	PTHR31928,PTHR31928:SF10	0	0	expressed protein
Pavir.2KG375530.1.v5.1	0.09748	0.6831	NA	0.09748	-	0	0	0	0	0
Pavir.2KG375535.1.v5.1	0.11504	0.60402	NA	0.11504	(1 of 4) PTHR10352//PTHR10352:SF1 - EUKARYOTIC TRANSLATION INITIATION FACTOR 3 SUBUNIT G // SUBFAMILY NOT NAMED	PF00076	PTHR10352,PTHR10352:SF1	0	GO:0003676,GO:0005852,GO:0005737,GO:0003743	retrotransposon, putative, centromere-specific, expressed
Pavir.2KG375540.1.v5.1	0.029442	0.70592	NA	0.029442	(1 of 4) PTHR10352//PTHR10352:SF1 - EUKARYOTIC TRANSLATION INITIATION FACTOR 3 SUBUNIT G // SUBFAMILY NOT NAMED	PF00076	PTHR10352,PTHR10352:SF1	0	GO:0003676,GO:0005852,GO:0005737,GO:0003743	RNA recognition motif containing protein, putative, expressed
Pavir.2KG375550.1.v5.1	0.33861	0.12833	0.99979	0.33861	-	0	PTHR37182	0	0	expressed protein
Pavir.2KG375555.1.v5.1	-0.30457	0.19285	NA	0.30457	(1 of 13) PTHR23155//PTHR23155:SF488 - LEUCINE-RICH REPEAT-CONTAINING PROTEIN // SUBFAMILY NOT NAMED	PF00931	PTHR23155,PTHR23155:SF488	0	GO:0043531	resistance protein, putative, expressed
Pavir.2KG375560.1.v5.1	-0.0046656	0.97631	NA	0.0046656	(1 of 13) PTHR23155//PTHR23155:SF488 - LEUCINE-RICH REPEAT-CONTAINING PROTEIN // SUBFAMILY NOT NAMED	PF00931	PTHR23155,PTHR23155:SF488	0	GO:0043531	resistance protein, putative, expressed
Pavir.2KG375575.1.v5.1	-0.097944	0.67318	NA	0.097944	(1 of 2) PTHR23213//PTHR23213:SF246 - FORMIN-RELATED // SUBFAMILY NOT NAMED	PF02181	PTHR23213,PTHR23213:SF246	0	0	formin, putative, expressed
Pavir.2KG375580.1.v5.1	0.31034	0.15367	0.99979	0.31034	(1 of 2) 3.1.2.2//3.1.2.20 - Palmitoyl-CoA hydrolase / Long-chain fatty-acyl-CoA hydrolase // Acyl-CoA hydrolase	PF03061	PTHR12655,PTHR12655:SF3	3.1.2.2,3.1.2.20	0	acyl-coenzyme A thioesterase 10, mitochondrial precursor, putative, expressed
Pavir.2KG375585.1.v5.1	-0.11619	0.65396	0.99979	0.11619	(1 of 2) PTHR11926//PTHR11926:SF293 - GLUCOSYL/GLUCURONOSYL TRANSFERASES // UDP-GLYCOSYLTRANSFERASE 74F1-RELATED	PF00201	PTHR11926,PTHR11926:SF293	0	GO:0016758,GO:0008152	UDP-glucoronosyl and UDP-glucosyl transferase domain containing protein, expressed
Pavir.2KG375590.2.v5.1	0.060222	0.45829	NA	0.060222	-	0	0	0	0	0
Pavir.2KG375595.1.v5.1	0.0031501	0.969	NA	0.0031501	-	0	0	0	0	0
Pavir.2KG375601.1.v5.1	-0.042192	0.66364	NA	0.042192	(1 of 8) K13691 - pathogen-inducible salicylic acid glucosyltransferase [EC:2.4.1.-] Glc b1-2 SA (SGT1)	PF00201	PTHR11926,PTHR11926:SF264	0	GO:0016758,GO:0008152	UDP-glucoronosyl and UDP-glucosyl transferase domain containing protein, expressed
Pavir.2KG375611.1.v5.1	0.060222	0.45829	NA	0.060222	(1 of 8) K13691 - pathogen-inducible salicylic acid glucosyltransferase [EC:2.4.1.-] Glc b1-2 SA (SGT1)	PF00201	PTHR11926,PTHR11926:SF264	0	GO:0016758,GO:0008152	UDP-glucoronosyl and UDP-glucosyl transferase domain containing protein, expressed
Pavir.2KG375616.1.v5.1	-0.063315	0.4415	NA	0.063315	-	0	0	0	0	expressed protein
Pavir.2KG375636.1.v5.1	0.27952	0.29991	NA	0.27952	(1 of 8) K13691 - pathogen-inducible salicylic acid glucosyltransferase [EC:2.4.1.-] Glc b1-2 SA (SGT1)	PF00201	PTHR11926,PTHR11926:SF264	0	GO:0016758,GO:0008152	UDP-glucoronosyl and UDP-glucosyl transferase domain containing protein, expressed
Pavir.2KG375641.1.v5.1	0.11275	0.59911	0.99979	0.11275	(1 of 12) PF05664 - Plant family of unknown function (DUF810) (DUF810)	PF05664	PTHR31280,PTHR31280:SF2	0	0	expressed protein
Pavir.2KG375646.1.v5.1	-0.025729	0.74158	NA	0.025729	(1 of 598) PTHR19446//PTHR19446:SF355 - REVERSE TRANSCRIPTASES // SUBFAMILY NOT NAMED	0	PTHR19446,PTHR19446:SF355	0	0	0
Pavir.2KG375651.1.v5.1	0.037928	0.7923	NA	0.037928	-	0	0	0	0	0
Pavir.2KG375656.8.v5.1	0.05199	0.8028	NA	0.05199	(1 of 39) PF12796//PF13962 - Ankyrin repeats (3 copies) (Ank_2) // Domain of unknown function (PGG)	PF12796,PF13962	PTHR24186,PTHR24186:SF5	0	0	ankyrin repeat-containing protein, putative, expressed
Pavir.2KG375661.1.v5.1	-0.0055084	0.97508	NA	0.0055084	-	0	0	0	0	0
Pavir.2KG375666.1.v5.1	0.17571	0.51183	NA	0.17571	-	0	PTHR31949,PTHR31949:SF8	0	0	transposon protein, putative, CACTA, En/Spm sub-class, expressed
Pavir.2KG375691.1.v5.1	-0.12024	0.27982	NA	0.12024	-	0	0	0	0	0
Pavir.2KG375696.1.v5.1	-0.38403	0.06234	0.99324	0.38403	(1 of 2) K18178 - cytochrome c oxidase assembly factor 5 (COA5, PET191)	PF10203	PTHR28627	0	0	expressed protein
Pavir.2KG375701.1.v5.1	-0.66263	0.0055757	0.50986	0.66263	(1 of 14) PF13578 - Methyltransferase domain (Methyltransf_24)	PF13578	PTHR37909	0	0	expressed protein
Pavir.2KG375716.1.v5.1	-0.034593	0.67186	NA	0.034593	(1 of 4) K03505 - DNA polymerase delta subunit 4 (POLD4)	PF04081	PTHR14303	0	GO:0006260,GO:0005634	POLD4A - Putative DNA polymerase delta complex subunit, expressed
Pavir.2KG375721.2.v5.1	-0.21601	0.24876	NA	0.21601	-	0	0	0	0	0
Pavir.2KG375736.1.v5.1	0.12199	0.49308	NA	0.12199	(1 of 135) PF01535//PF13041//PF13812 - PPR repeat (PPR) // PPR repeat family (PPR_2) // Pentatricopeptide repeat domain (PPR_3)	PF13812,PF01535,PF13041	PTHR24015,PTHR24015:SF48	0	0	pentatricopeptide, putative, expressed
Pavir.2KG375741.1.v5.1	0.029442	0.70592	NA	0.029442	(1 of 161) PF00170 - bZIP transcription factor (bZIP_1)	PF00170	PTHR13690,PTHR13690:SF83	0	GO:0043565,GO:0006355,GO:0003700	bZIP family transcription factor, putative, expressed
Pavir.2KG375746.1.v5.1	-3.6756e-05	0.99989	0.99992	3.6756e-05	-	0	PTHR33601,PTHR33601:SF3	0	0	expressed protein
Pavir.2KG375751.1.v5.1	-0.096405	0.71169	0.99979	0.096405	(1 of 2) PF10693 - Protein of unknown function (DUF2499) (DUF2499)	PF10693	PTHR33833,PTHR33833:SF3	0	0	expressed protein
Pavir.2KG375756.1.v5.1	-0.068632	0.73841	NA	0.068632	(1 of 2) PTHR10361//PTHR10361:SF30 - SODIUM-BILE ACID COTRANSPORTER // SODIUM/METABOLITE COTRANSPORTER BASS5, CHLOROPLASTIC-RELATED	PF01758	PTHR10361,PTHR10361:SF30	0	GO:0016020	bile acid sodium symporter family protein, putative, expressed
Pavir.2KG375796.4.v5.1	0.058219	0.46703	NA	0.058219	(1 of 4) K01641 - hydroxymethylglutaryl-CoA synthase (E2.3.3.10)	PF01154,PF08540	PTHR11877,PTHR11877:SF18	2.3.3.10	GO:0008299,GO:0004421	hydroxymethylglutaryl-CoA synthase, putative, expressed
Pavir.2KG375801.1.v5.1	-0.28694	0.22623	0.99979	0.28694	(1 of 2) PTHR10803//PTHR10803:SF3 - ARSENICAL PUMP-DRIVING ATPASE ARSENITE-TRANSLOCATING ATPASE // ATPASE ASNA1	PF01656	PTHR10803,PTHR10803:SF3	3.6.3.16	GO:0016887,GO:0005524	arsenical pump-driving ATPase, putative, expressed
Pavir.2KG375816.1.v5.1	0.15945	0.55084	NA	0.15945	(1 of 2) PTHR11081//PTHR11081:SF23 - XP-G/RAD2 DNA REPAIR ENDONUCLEASE FAMILY // FLAP ENDONUCLEASE GEN HOMOLOG 1	PF00752,PF00867	PTHR11081,PTHR11081:SF23	3.1.16.1	GO:0006281,GO:0004518	flap endonuclease, putative, expressed
Pavir.2KG375821.1.v5.1	0.20934	0.30238	NA	0.20934	(1 of 362) PF00847 - AP2 domain (AP2)	PF00847	PTHR31839,PTHR31839:SF9	0	GO:0006355,GO:0003700	dehydration-responsive element-binding protein, putative, expressed
Pavir.2KG375826.1.v5.1	0.23702	0.24188	NA	0.23702	-	0	0	0	0	0
Pavir.2KG375831.1.v5.1	0.56088	0.046037	0.94207	0.56088	(1 of 362) PF00847 - AP2 domain (AP2)	PF00847	PTHR31839,PTHR31839:SF10	0	GO:0006355,GO:0003700	dehydration-responsive element-binding protein, putative, expressed
Pavir.2KG375836.1.v5.1	1.0955	4.1567e-05	0.038276	1.0955	(1 of 362) PF00847 - AP2 domain (AP2)	PF00847	PTHR31839,PTHR31839:SF10	0	GO:0006355,GO:0003700	dehydration-responsive element-binding protein, putative, expressed
Pavir.2KG375841.1.v5.1	0.86777	0.0015309	0.30182	0.86777	(1 of 362) PF00847 - AP2 domain (AP2)	PF00847	PTHR31839,PTHR31839:SF10	0	GO:0006355,GO:0003700	dehydration-responsive element-binding protein, putative, expressed
Pavir.2KG375846.1.v5.1	0.6632	0.0199	0.7853	0.6632	(1 of 362) PF00847 - AP2 domain (AP2)	PF00847	PTHR31839	0	GO:0006355,GO:0003700	dehydration-responsive element-binding protein, putative, expressed
Pavir.2KG375851.1.v5.1	-0.033647	0.75838	NA	0.033647	-	0	0	0	0	0
Pavir.2KG375856.1.v5.1	0.29244	0.28499	NA	0.29244	(1 of 2827) 2.7.11.1 - Non-specific serine/threonine protein kinase / Threonine-specific protein kinase	0	0	0	0	0
Pavir.2KG375856.3.v5.1	0.10567	0.49462	NA	0.10567	(1 of 2827) 2.7.11.1 - Non-specific serine/threonine protein kinase / Threonine-specific protein kinase	0	0	2.7.11.1	0	0
Pavir.2KG375871.1.v5.1	0.017342	0.86222	NA	0.017342	(1 of 2) PTHR11206//PTHR11206:SF141 - MULTIDRUG RESISTANCE PROTEIN // SUBFAMILY NOT NAMED	PF01554	PTHR11206,PTHR11206:SF141	0	GO:0055085,GO:0016020,GO:0015297,GO:0015238,GO:0006855	MATE domain containing protein, expressed
Pavir.2KG375881.1.v5.1	0.25161	0.32246	0.99979	0.25161	(1 of 1) PTHR21738:SF0 - RIBOSOMAL RNA PROCESSING PROTEIN 36 HOMOLOG	PF06102	PTHR21738,PTHR21738:SF0	0	0	expressed protein
Pavir.2KG375886.1.v5.1	0.011052	0.88736	NA	0.011052	-	0	0	0	0	0
Pavir.2KG375891.1.v5.1	-0.06493	0.47506	NA	0.06493	(1 of 140) PTHR23227//PTHR23227:SF41 - BUCENTAUR RELATED // SUBFAMILY NOT NAMED	0	PTHR23227,PTHR23227:SF41	0	0	0
Pavir.2KG375896.1.v5.1	0.026305	0.74235	NA	0.026305	(1 of 140) PTHR23227//PTHR23227:SF41 - BUCENTAUR RELATED // SUBFAMILY NOT NAMED	PF03372	PTHR23227,PTHR23227:SF41	0	0	0
Pavir.2KG375901.1.v5.1	-0.17616	0.43445	0.99979	0.17616	(1 of 4) PF00646//PF14299 - F-box domain (F-box) // Phloem protein 2 (PP2)	PF00646,PF14299	PTHR31960,PTHR31960:SF9	0	GO:0005515	OsFBX339 - F-box domain containing protein, expressed
Pavir.2KG375906.1.v5.1	-0.26465	0.20619	0.99979	0.26465	(1 of 2) PTHR14155//PTHR14155:SF150 - RING FINGER DOMAIN-CONTAINING // SUBFAMILY NOT NAMED	PF13639	PTHR14155,PTHR14155:SF150	0	GO:0008270,GO:0005515	zinc RING finger protein, putative, expressed
Pavir.2KG375911.1.v5.1	-0.037454	0.87599	NA	0.037454	(1 of 2) PTHR35501//PTHR35501:SF2 - FAMILY NOT NAMED // PROTEASE INHIBITOR/SEED STORAGE/LIPID TRANSFER PROTEIN (LTP) FAMILY PROTEIN-RELATED	0	PTHR35501,PTHR35501:SF2	0	0	LTPL45 - Protease inhibitor/seed storage/LTP family protein precursor, expressed
Pavir.2KG375916.4.v5.1	0.10765	0.58678	NA	0.10765	(1 of 2) PTHR23322//PTHR23322:SF3 - FAS-ASSOCIATED PROTEIN // PROTEIN SAY1	PF00789	PTHR23322,PTHR23322:SF3	0	GO:0005515	UBX domain-containing protein, putative, expressed
Pavir.2KG375916.6.v5.1	-0.1048	0.67872	NA	0.1048	(1 of 2) PTHR23322//PTHR23322:SF3 - FAS-ASSOCIATED PROTEIN // PROTEIN SAY1	PF14555	PTHR23322,PTHR23322:SF3	0	0	UBX domain-containing protein, putative, expressed
Pavir.2KG375921.1.v5.1	0.054644	0.49127	NA	0.054644	-	0	0	0	0	0
Pavir.2KG375926.1.v5.1	-0.30816	0.23361	0.99979	0.30816	-	0	0	0	0	0
Pavir.2KG375931.1.v5.1	0.049973	0.77888	0.99979	0.049973	(1 of 4) PTHR22936//PTHR22936:SF34 - RHOMBOID-RELATED // SUBFAMILY NOT NAMED	PF01694	PTHR22936,PTHR22936:SF34	0	GO:0016021,GO:0004252,GO:0006508	OsRhmbd16 - Putative Rhomboid homologue, expressed
Pavir.2KG375936.1.v5.1	0.08914	0.7508	NA	0.08914	(1 of 2) PTHR31476:SF9 - PROTEIN ROOT PRIMORDIUM DEFECTIVE 1	PF11955	PTHR31476,PTHR31476:SF9	0	0	amino acid transporter, putative, expressed
Pavir.2KG375941.1.v5.1	0.047618	0.54535	NA	0.047618	-	0	0	0	0	0
Pavir.2KG375946.1.v5.1	-0.17581	0.31231	NA	0.17581	(1 of 3) PTHR24326//PTHR24326:SF288 - FAMILY NOT NAMED // HOMEOBOX-LEUCINE ZIPPER PROTEIN HDG7	PF00046,PF01852	PTHR24326,PTHR24326:SF288	0	GO:0003677,GO:0008289	homeobox and START domains containing protein, putative, expressed
Pavir.2KG375951.1.v5.1	-0.04412	0.57176	NA	0.04412	(1 of 2) PTHR32246:SF20 - BON1-ASSOCIATED PROTEIN 1-RELATED	0	PTHR32246,PTHR32246:SF20	0	0	BAP2, putative, expressed
Pavir.2KG375956.4.v5.1	0.16717	0.35875	NA	0.16717	(1 of 4) PTHR10015//PTHR10015:SF194 - HEAT SHOCK TRANSCRIPTION FACTOR // SUBFAMILY NOT NAMED	PF00447	PTHR10015,PTHR10015:SF194	0	GO:0043565,GO:0006355,GO:0005634,GO:0003700	HSF-type DNA-binding domain containing protein, expressed
Pavir.2KG375961.1.v5.1	-0.12329	0.47417	0.99979	0.12329	(1 of 2) PTHR10366//PTHR10366:SF331 - NAD DEPENDENT EPIMERASE/DEHYDRATASE // BIFUNCTIONAL UDP-GLUCOSE 4-EPIMERASE AND UDP-XYLOSE 4-EPIMERASE 1	PF01073	PTHR10366,PTHR10366:SF331	5.1.3.2	GO:0055114,GO:0016616,GO:0006694,GO:0003854	UDP-glucose 4-epimerase, putative, expressed
Pavir.2KG375966.1.v5.1	-0.13927	0.58631	0.99979	0.13927	(1 of 5) PTHR13943//PTHR13943:SF32 - HRAS-LIKE SUPPRESSOR - RELATED // NC DOMAIN-CONTAINING PROTEIN-LIKE PROTEIN	PF04970	PTHR13943,PTHR13943:SF32	0	0	NC domain-containing protein, putative, expressed
Pavir.2KG375981.1.v5.1	0.01957	0.93361	NA	0.01957	(1 of 4) PTHR10501:SF20 - NUCLEIC ACID/NUCLEOTIDE BINDING PROTEIN	PF00076	PTHR10501,PTHR10501:SF20	0	GO:0003676,GO:0017069,GO:0000398	RNA recognition motif containing protein, putative, expressed
Pavir.2KG375986.1.v5.1	-0.04412	0.57176	NA	0.04412	-	0	0	0	0	0
Pavir.2KG375991.1.v5.1	0.16749	0.50867	0.99979	0.16749	(1 of 4) PTHR24073//PTHR24073:SF345 - FAMILY NOT NAMED // RAS-RELATED PROTEIN RABA3	PF00025	PTHR24073,PTHR24073:SF345	0	GO:0005525	ras-related protein, putative, expressed
Pavir.2KG375996.1.v5.1	0.22991	0.22928	0.99979	0.22991	(1 of 7) PTHR12231:SF112 - RHODANESE-LIKE DOMAIN-CONTAINING PROTEIN 14, CHLOROPLASTIC	PF00581	PTHR12231,PTHR12231:SF112	0	0	rhodanese-like domain containing protein, putative, expressed
Pavir.2KG375996.2.v5.1	0.1081	0.63959	NA	0.1081	(1 of 7) PTHR12231:SF112 - RHODANESE-LIKE DOMAIN-CONTAINING PROTEIN 14, CHLOROPLASTIC	PF00581	PTHR12231,PTHR12231:SF112	0	0	rhodanese-like domain containing protein, putative, expressed
Pavir.2KG376001.1.v5.1	-0.41617	0.11653	NA	0.41617	(1 of 2) 4.1.2.53 - 2-keto-3-deoxy-L-rhamnonate aldolase / KDR aldolase	PF03328	PTHR30502,PTHR30502:SF0	4.1.2.53	GO:0003824	4-hydroxy-2-oxovalerate aldolase, putative, expressed
Pavir.2KG376011.1.v5.1	0.30458	0.22741	0.99979	0.30458	(1 of 2) K12188 - ESCRT-II complex subunit VPS22 (SNF8, EAP30)	PF04157	PTHR12806,PTHR12806:SF0	0	0	EAP30/Vps36 family domain containing protein, expressed
Pavir.2KG376016.1.v5.1	0.14456	0.55111	NA	0.14456	(1 of 182) PF03478 - Protein of unknown function (DUF295) (DUF295)	PF03478	0	0	0	expressed protein
Pavir.2KG376021.1.v5.1	-0.013615	0.94478	0.99979	0.013615	-	0	PTHR36383,PTHR36383:SF1	0	0	expressed protein
Pavir.2KG376026.1.v5.1	-0.13321	0.47346	NA	0.13321	-	0	0	0	0	expressed protein
Pavir.2KG376036.1.v5.1	0.11668	0.32464	NA	0.11668	(1 of 4) PTHR22957//PTHR22957:SF277 - TBC1 DOMAIN FAMILY MEMBER GTPASE-ACTIVATING PROTEIN // SUBFAMILY NOT NAMED	PF00566	PTHR22957,PTHR22957:SF277	0	0	TBC domain containing protein, expressed
Pavir.2KG376036.2.v5.1	-0.086585	0.36462	NA	0.086585	(1 of 4) PTHR22957//PTHR22957:SF277 - TBC1 DOMAIN FAMILY MEMBER GTPASE-ACTIVATING PROTEIN // SUBFAMILY NOT NAMED	PF00566	PTHR22957,PTHR22957:SF277	0	0	TBC domain containing protein, expressed
Pavir.2KG376041.1.v5.1	0.032109	0.71371	NA	0.032109	(1 of 46) 1.14.13.21 - Flavonoid 3'-monooxygenase / Flavonoid 3'-hydroxylase	PF00067	PTHR24298,PTHR24298:SF130	1.14.13.21	GO:0055114,GO:0020037,GO:0016705,GO:0005506	cytochrome P450, putative, expressed
Pavir.2KG376046.1.v5.1	-0.21096	0.3431	0.99979	0.21096	(1 of 2) K15151 - mediator of RNA polymerase II transcription subunit 10 (MED10, NUT2)	PF09748	PTHR13345	0	GO:0016592,GO:0006357,GO:0001104	mediator of RNA polymerase II transcription subunit 10, putative, expressed
Pavir.2KG376051.1.v5.1	0.23566	0.21276	NA	0.23566	(1 of 42) PTHR23272//PTHR23272:SF12 - BED FINGER-RELATED // SUBFAMILY NOT NAMED	PF02892	PTHR23272,PTHR23272:SF12	0	GO:0003677	OsFBO6 - F-box and other domain containing protein, expressed
Pavir.2KG376056.1.v5.1	-0.21234	0.28854	0.99979	0.21234	(1 of 2) PTHR24326//PTHR24326:SF122 - FAMILY NOT NAMED // HOMEOBOX-LEUCINE ZIPPER PROTEIN ATHB-12-RELATED	PF02183,PF00046	PTHR24326,PTHR24326:SF122	0	GO:0043565,GO:0006355,GO:0003700,GO:0003677	homeobox associated leucine zipper, putative, expressed
Pavir.2KG376310.1.v5.1	-0.13758	0.54384	0.99979	0.13758	(1 of 3) K19033 - RPS31; 30S ribosomal protein S31 (PSRP4)	PF17067	PTHR34550,PTHR34550:SF2	0	0	expressed protein
Pavir.2KG376400.1.v5.1	0.35113	0.21381	0.99979	0.35113	(1 of 2) PTHR31832//PTHR31832:SF5 - FAMILY NOT NAMED // B-BOX TYPE ZINC FINGER-CONTAINING PROTEIN	PF00643	PTHR31832,PTHR31832:SF5	0	GO:0008270,GO:0005622	B-box zinc finger family protein, putative, expressed
Pavir.2KG376900.1.v5.1	-0.06028	0.76456	0.99979	0.06028	(1 of 57) 1.14.13.121 - Premnaspirodiene oxygenase / Hyoscymus muticus premnaspirodiene oxygenase	PF00067	PTHR24298,PTHR24298:SF108	1.14.13.121	GO:0055114,GO:0020037,GO:0016705,GO:0005506	cytochrome P450, putative, expressed
Pavir.2KG377200.2.v5.1	0.36848	0.19289	0.99979	0.36848	(1 of 2) PTHR21193:SF3 - OXIDOREDUCTASE-LIKE DOMAIN-CONTAINING PROTEIN 1	PF09791	PTHR21193,PTHR21193:SF3	0	0	expressed protein
Pavir.2KG377400.9.v5.1	0.047618	0.54535	NA	0.047618	-	0	PTHR36348	0	0	expressed protein
Pavir.2KG377900.1.v5.1	-0.07859	0.38893	NA	0.07859	(1 of 12) PF05142 - Domain of unknown function (DUF702) (DUF702)	PF05142	PTHR31604	0	0	LRP1, putative, expressed
Pavir.2KG378300.1.v5.1	-0.017701	0.95045	0.99979	0.017701	(1 of 5) K13347 - peroxisomal membrane protein 2 (PXMP2, PMP22)	PF04117	PTHR11266,PTHR11266:SF40	0	GO:0016021	Mpv17 / PMP22 family domain containing protein, expressed
Pavir.2KG378600.1.v5.1	0.1513	0.59249	0.99979	0.1513	(1 of 2) PTHR32116//PTHR32116:SF4 - FAMILY NOT NAMED // POLYGALACTURONATE 4-ALPHA-GALACTURONOSYLTRANSFERASE-RELATED	PF01501	PTHR32116,PTHR32116:SF4	2.4.1.43	GO:0016757,GO:0047262	glycosyl transferase family 8, putative, expressed
Pavir.2KG378800.1.v5.1	-0.36252	0.086357	0.99979	0.36252	(1 of 2) PTHR31750//PTHR31750:SF4 - FAMILY NOT NAMED // PROTEIN STAY-GREEN 1, CHLOROPLASTIC-RELATED	PF12638	PTHR31750,PTHR31750:SF4	0	0	senescence-inducible chloroplast stay-green protein 1, putative, expressed
Pavir.2KG379005.1.v5.1	0.079296	0.5316	NA	0.079296	(1 of 78) PTHR23272//PTHR23272:SF52 - BED FINGER-RELATED // SUBFAMILY NOT NAMED	0	PTHR23272,PTHR23272:SF52	0	0	OsFBO6 - F-box and other domain containing protein, expressed
Pavir.2KG379300.4.v5.1	-0.061769	0.44672	NA	0.061769	(1 of 2) PTHR26402//PTHR26402:SF616 - RESPONSE REGULATOR OF TWO-COMPONENT SYSTEM // SUBFAMILY NOT NAMED	PF06203,PF00072	PTHR26402,PTHR26402:SF616	0	GO:0005515,GO:0000160	response regulator receiver domain containing protein, expressed
Pavir.2KG379300.8.v5.1	0.15172	0.56278	0.99979	0.15172	(1 of 2) PTHR26402//PTHR26402:SF616 - RESPONSE REGULATOR OF TWO-COMPONENT SYSTEM // SUBFAMILY NOT NAMED	PF00072,PF06203	PTHR26402,PTHR26402:SF616	0	GO:0000160,GO:0005515	response regulator receiver domain containing protein, expressed
Pavir.2KG379310.1.v5.1	0.072266	0.74727	NA	0.072266	-	0	0	0	0	0
Pavir.2KG379315.1.v5.1	0.059362	0.82938	0.99979	0.059362	-	0	0	0	0	0
Pavir.2KG379600.1.v5.1	0.20028	0.48178	0.99979	0.20028	(1 of 135) PF01535//PF13041//PF13812 - PPR repeat (PPR) // PPR repeat family (PPR_2) // Pentatricopeptide repeat domain (PPR_3)	PF13812,PF01535,PF13041	PTHR24015,PTHR24015:SF501	0	0	PPR repeat containing protein, expressed
Pavir.2KG379800.1.v5.1	0.19421	0.26189	0.99979	0.19421	(1 of 2) PTHR10992:SF754 - DNA PHOTOLYASE	PF12697,PF00875	PTHR10992,PTHR10992:SF754	0	0	deoxyribodipyrimidine photolyase family protein, expressed
Pavir.2KG379900.1.v5.1	0.19577	0.41028	NA	0.19577	(1 of 4) PTHR10641//PTHR10641:SF674 - MYB-LIKE DNA-BINDING PROTEIN MYB // MYB DOMAIN PROTEIN 42	PF00249	PTHR10641,PTHR10641:SF674	0	0	MYB family transcription factor, putative, expressed
Pavir.2KG380005.1.v5.1	0.040739	0.6025	NA	0.040739	(1 of 127) 3.2.1.39 - Glucan endo-1,3-beta-D-glucosidase / Laminarinase	PF00332	PTHR32227,PTHR32227:SF72	3.2.1.39	GO:0005975,GO:0004553	glycosyl hydrolases family 17, putative, expressed
Pavir.2KG380200.1.v5.1	0.15945	0.38441	NA	0.15945	-	0	0	0	0	expressed protein
Pavir.2KG380300.2.v5.1	-0.16796	0.45029	0.99979	0.16796	(1 of 3) PTHR32440//PTHR32440:SF0 - FAMILY NOT NAMED // PHOSPHATASE DCR2-RELATED	PF00149	PTHR32440,PTHR32440:SF0	0	GO:0016787	Ser/Thr protein phosphatase family protein, putative, expressed
Pavir.2KG380400.1.v5.1	-0.06722	0.76511	0.99979	0.06722	(1 of 23) K11251 - histone H2A (H2A)	PF00125,PF16211	PTHR23430	0	GO:0003677	Core histone H2A/H2B/H3/H4 domain containing protein, putative, expressed
Pavir.2KG380405.1.v5.1	0.078408	0.39415	NA	0.078408	(1 of 21) PTHR19446:SF340 - REVERSE TRANSCRIPTASE-RELATED	PF03372	PTHR19446,PTHR19446:SF340	0	0	expressed protein
Pavir.2KG380500.2.v5.1	0.0072287	0.97463	NA	0.0072287	(1 of 11) 2.4.1.10 - Levansucrase / Sucrose 6-fructosyltransferase	0	0	2.4.1.10	0	0
Pavir.2KG380505.1.v5.1	0.048497	0.53837	NA	0.048497	-	0	0	0	0	0
Pavir.2KG380510.1.v5.1	-0.029046	0.91292	0.99979	0.029046	-	0	0	0	0	0
Pavir.2KG380900.1.v5.1	0.27437	0.23777	0.99979	0.27437	(1 of 2) PTHR27001//PTHR27001:SF75 - FAMILY NOT NAMED // PROTEIN KINASE FAMILY PROTEIN	PF07714	PTHR27001,PTHR27001:SF75	2.7.11.1	GO:0006468,GO:0004672	tyrosine protein kinase domain containing protein, putative, expressed
Pavir.2KG381300.1.v5.1	0.029521	0.90665	0.99979	0.029521	(1 of 2) PTHR21212//PTHR21212:SF1 - BERNARDINELLI-SEIP CONGENITAL LIPODYSTROPHY 2 HOMOLOG BSCL2 PROTEIN // ADIPOSE-REGULATORY PROTEIN (SEIPIN)-RELATED	PF06775	PTHR21212,PTHR21212:SF1	0	0	protein of unknown function containing protein, expressed
Pavir.2KG381500.1.v5.1	-0.026286	0.88779	0.99979	0.026286	(1 of 4) PTHR10585//PTHR10585:SF35 - ER LUMEN PROTEIN RETAINING RECEPTOR // SUBFAMILY NOT NAMED	PF00810	PTHR10585,PTHR10585:SF35	0	GO:0046923,GO:0016021,GO:0006621	ER lumen protein retaining receptor, putative, expressed
Pavir.2KG381600.1.v5.1	0.25164	0.16697	0.99979	0.25164	(1 of 2) PTHR11618//PTHR11618:SF27 - TRANSCRIPTION INITIATION FACTOR IIB-RELATED // CYCLIN FAMILY PROTEIN-RELATED	PF08271,PF00382	PTHR11618,PTHR11618:SF27	0	GO:0017025,GO:0008270,GO:0006355,GO:0006352	transcription initiation factor IIB, putative, expressed
Pavir.2KG381700.3.v5.1	0.17824	0.2118	0.99979	0.17824	(1 of 2) PTHR21139//PTHR21139:SF7 - TRIOSEPHOSPHATE ISOMERASE // TRIOSEPHOSPHATE ISOMERASE, CHLOROPLASTIC	PF00121	PTHR21139,PTHR21139:SF7	5.3.1.1	GO:0008152,GO:0004807	triosephosphate isomerase, chloroplast precursor, putative, expressed
Pavir.2KG381705.1.v5.1	0.11352	0.6196	NA	0.11352	(1 of 4) PTHR12416:SF3 - RRNA-PROCESSING PROTEIN UTP23 HOMOLOG	PF04900	PTHR12416,PTHR12416:SF3	0	GO:0032040	rRNA-processing protein FCF, putative, expressed
Pavir.2KG381710.1.v5.1	0.19522	0.36879	NA	0.19522	(1 of 10) PF13604 - AAA domain (AAA_30)	PF13604	PTHR10492	3.6.4.12	0	retrotransposon protein, putative, unclassified, expressed
Pavir.2KG382200.1.v5.1	0.022258	0.88955	0.99979	0.022258	(1 of 4) PTHR14155//PTHR14155:SF172 - RING FINGER DOMAIN-CONTAINING // SUBFAMILY NOT NAMED	PF13639	PTHR14155,PTHR14155:SF172	0	GO:0008270,GO:0005515	zinc RING finger protein, putative, expressed
Pavir.2KG382510.1.v5.1	0.011052	0.88736	NA	0.011052	(1 of 598) PTHR19446//PTHR19446:SF355 - REVERSE TRANSCRIPTASES // SUBFAMILY NOT NAMED	0	PTHR19446,PTHR19446:SF355	0	0	0
Pavir.2KG382900.1.v5.1	-0.016279	0.95364	NA	0.016279	(1 of 65) PF00314 - Thaumatin family (Thaumatin)	PF00314	PTHR31048,PTHR31048:SF28	0	0	thaumatin, putative, expressed
Pavir.2KG383300.1.v5.1	0.27621	0.26471	0.99979	0.27621	(1 of 5) PTHR23315//PTHR23315:SF110 - BETA CATENIN-RELATED ARMADILLO REPEAT-CONTAINING // SUBFAMILY NOT NAMED	0	PTHR23315,PTHR23315:SF110	0	0	armadillo/beta-catenin repeat family protein, putative, expressed
Pavir.2KG383400.2.v5.1	-0.025729	0.74158	NA	0.025729	(1 of 2) PTHR22748//PTHR22748:SF4 - AP ENDONUCLEASE // DNA-(APURINIC OR APYRIMIDINIC SITE) LYASE 2	PF03372	PTHR22748,PTHR22748:SF4	4.2.99.18	GO:0006281,GO:0004518	endonuclease/exonuclease/phosphatase family protein, putative, expressed
Pavir.2KG383400.5.v5.1	0.24251	0.16243	NA	0.24251	(1 of 2) PTHR22748//PTHR22748:SF4 - AP ENDONUCLEASE // DNA-(APURINIC OR APYRIMIDINIC SITE) LYASE 2	PF03372,PF06839	PTHR22748,PTHR22748:SF4	4.2.99.18	GO:0008270,GO:0006281,GO:0004518	endonuclease/exonuclease/phosphatase family protein, putative, expressed
Pavir.2KG383700.1.v5.1	0.011052	0.88736	NA	0.011052	(1 of 3) 3.1.4.11//4.6.1.13 - Phosphoinositide phospholipase C / Triphosphoinositide phosphodiesterase // Phosphatidylinositol diacylglycerol-lyase / Phosphatidylinositol phospholipase C	PF00388	PTHR13593	3.1.4.11,4.6.1.13	0	ki1 protein, putative, expressed
Pavir.2KG384000.2.v5.1	-0.062662	0.44369	NA	0.062662	(1 of 2) PTHR21576:SF17 - MAJOR FACILITATOR FAMILY PROTEIN	PF06813	PTHR21576,PTHR21576:SF17	0	0	nodulin, putative, expressed
Pavir.2KG384100.1.v5.1	0.012775	0.95991	0.99979	0.012775	(1 of 2) PTHR11071//PTHR11071:SF203 - PEPTIDYL-PROLYL CIS-TRANS ISOMERASE // PEPTIDYL-PROLYL CIS-TRANS ISOMERASE	PF00160	PTHR11071,PTHR11071:SF203	5.2.1.8	GO:0006457,GO:0003755,GO:0000413	peptidyl-prolyl cis-trans isomerase, putative, expressed
Pavir.2KG384105.1.v5.1	-0.056079	0.47438	NA	0.056079	(1 of 598) PTHR19446//PTHR19446:SF355 - REVERSE TRANSCRIPTASES // SUBFAMILY NOT NAMED	0	PTHR19446,PTHR19446:SF355	0	0	0
Pavir.2KG384110.1.v5.1	0.11427	0.29778	NA	0.11427	(1 of 140) PTHR23227//PTHR23227:SF41 - BUCENTAUR RELATED // SUBFAMILY NOT NAMED	PF03372	PTHR23227,PTHR23227:SF41	0	0	0
Pavir.2KG384400.1.v5.1	-0.027149	0.9232	0.99979	0.027149	(1 of 2) PTHR11240//PTHR11240:SF23 - RIBONUCLEASE T2 // SUBFAMILY NOT NAMED	PF00445	PTHR11240,PTHR11240:SF23	3.1.27.1	GO:0033897,GO:0003723	ribonuclease T2 family domain containing protein, expressed
Pavir.2KG384600.1.v5.1	0.060784	0.45587	NA	0.060784	(1 of 4) K02731 - 20S proteasome subunit alpha 4 (PSMA7)	PF10584,PF00227	PTHR11599,PTHR11599:SF15	3.4.25.1	GO:0019773,GO:0006511,GO:0004175,GO:0051603,GO:0005839,GO:0004298	peptidase, T1 family, putative, expressed
Pavir.2KG384800.1.v5.1	0.24329	0.38739	0.99979	0.24329	(1 of 4) PTHR10641//PTHR10641:SF588 - MYB-LIKE DNA-BINDING PROTEIN MYB // TRANSCRIPTION REPRESSOR MYB4	PF00249	PTHR10641,PTHR10641:SF588	0	0	MYB family transcription factor, putative, expressed
Pavir.2KG385100.3.v5.1	0.14095	0.24343	NA	0.14095	(1 of 31) PF04782//PF04783 - Protein of unknown function (DUF632) (DUF632) // Protein of unknown function (DUF630) (DUF630)	PF04783,PF04782	PTHR21450,PTHR21450:SF23	0	0	DUF630/DUF632 domains containing protein, putative, expressed
Pavir.2KG385200.2.v5.1	0.026847	0.87418	NA	0.026847	(1 of 2) PTHR10774:SF50 - SYNAPTOTAGMIN-1-RELATED	PF17047,PF00168	PTHR10774,PTHR10774:SF50	0	GO:0005515	NTMC2Type1.2 protein, putative, expressed
Pavir.2KG385205.1.v5.1	0.019122	0.88204	NA	0.019122	-	0	0	0	0	0
Pavir.2KG385600.1.v5.1	-0.11657	0.6746	0.99979	0.11657	-	0	0	0	0	expressed protein
Pavir.2KG385900.1.v5.1	0.10941	0.35409	NA	0.10941	(1 of 2) K10736 - minichromosome maintenance protein 10 (MCM10)	PF09329	PTHR13454	0	GO:0006260,GO:0005634	MCM10 - Putative minichromosome maintenance MCM protein 10, expressed
Pavir.2KG386000.1.v5.1	-0.23096	0.23886	0.99979	0.23096	(1 of 32) PTHR11165 - SKP1	PF03931,PF01466	PTHR11165	0	GO:0006511	Skp1 family, dimerisation domain containing protein, expressed
Pavir.2KG386300.1.v5.1	0.011052	0.88736	NA	0.011052	(1 of 2) PTHR20863//PTHR20863:SF35 - ACYL CARRIER PROTEIN/ZINC FINGER PROTEIN 593-RELATED // SUBFAMILY NOT NAMED	PF00550	PTHR20863,PTHR20863:SF35	0	0	acyl carrier protein, putative, expressed
Pavir.2KG386400.1.v5.1	0.15866	0.21411	NA	0.15866	(1 of 2) PTHR22835//PTHR22835:SF214 - ZINC FINGER FYVE DOMAIN CONTAINING PROTEIN // SUBFAMILY NOT NAMED	PF00657	PTHR22835,PTHR22835:SF214	3.1.1.3	GO:0016788	GDSL-like lipase/acylhydrolase, putative, expressed
Pavir.2KG386500.1.v5.1	-0.2327	0.35671	0.99979	0.2327	(1 of 2) PTHR13208:SF2 - MEDIATOR OF RNA POLYMERASE II TRANSCRIPTION SUBUNIT 4	PF10018	PTHR13208,PTHR13208:SF2	0	GO:0016592,GO:0006357,GO:0001104	hydroxyproline-rich glycoprotein family protein, putative, expressed
Pavir.2KG386700.1.v5.1	-0.21924	0.41935	NA	0.21924	(1 of 2) PTHR22952//PTHR22952:SF95 - CAMP-RESPONSE ELEMENT BINDING PROTEIN-RELATED // ATBZIP TRANSCRIPTION FACTOR-RELATED	PF00170	PTHR22952,PTHR22952:SF95	0	GO:0043565,GO:0006355,GO:0003700	bZIP transcription factor domain containing protein, expressed
Pavir.2KG386800.1.v5.1	-0.14176	0.6107	NA	0.14176	(1 of 2) PTHR22952//PTHR22952:SF95 - CAMP-RESPONSE ELEMENT BINDING PROTEIN-RELATED // ATBZIP TRANSCRIPTION FACTOR-RELATED	PF00170	PTHR22952,PTHR22952:SF95	0	GO:0043565,GO:0006355,GO:0003700	bZIP transcription factor domain containing protein, expressed
Pavir.2KG386900.2.v5.1	-0.025729	0.74158	NA	0.025729	(1 of 45) 2.4.2.24 - 1,4-beta-D-xylan synthase	PF03552	PTHR13301	2.4.2.24	GO:0030244,GO:0016760,GO:0016020	CSLF7 - cellulose synthase-like family F; beta1,3;1,4 glucan synthase, expressed
Pavir.2KG387200.1.v5.1	-0.44942	0.089907	0.99979	0.44942	(1 of 116) PF13839//PF14416 - GDSL/SGNH-like Acyl-Esterase family found in Pmr5 and Cas1p (PC-Esterase) // PMR5 N terminal Domain (PMR5N)	PF13839,PF14416	PTHR32285,PTHR32285:SF24	0	0	expressed protein
Pavir.2KG387300.1.v5.1	0.060184	0.45845	NA	0.060184	-	0	0	0	0	0
Pavir.2KG387500.1.v5.1	-0.055904	0.77552	NA	0.055904	(1 of 2) PTHR19139//PTHR19139:SF160 - AQUAPORIN TRANSPORTER // SUBFAMILY NOT NAMED	PF00230	PTHR19139,PTHR19139:SF160	0	GO:0016020,GO:0006810,GO:0005215	aquaporin protein, putative, expressed
Pavir.2KG388100.2.v5.1	0.23048	0.32226	NA	0.23048	-	0	PTHR35167,PTHR35167:SF2	0	0	expressed protein
Pavir.2KG388200.1.v5.1	0.24238	0.32897	NA	0.24238	-	0	PTHR35167	0	0	expressed protein
Pavir.2KG388500.1.v5.1	0.087712	0.36597	NA	0.087712	(1 of 5) PF06916 - Protein of unknown function (DUF1279) (DUF1279)	PF06916	PTHR21377,PTHR21377:SF2	0	0	protein of unknown function DUF1279 domain containing protein, expressed
Pavir.2KG388600.1.v5.1	-0.10701	0.7025	0.99979	0.10701	(1 of 5) PF06916 - Protein of unknown function (DUF1279) (DUF1279)	PF06916	PTHR21377,PTHR21377:SF2	2.3.1.88	0	protein of unknown function DUF1279 domain containing protein, expressed
Pavir.2KG388605.1.v5.1	0.2283	0.39425	NA	0.2283	-	0	0	0	0	0
Pavir.2KG388700.1.v5.1	-0.078525	0.70259	0.99979	0.078525	-	0	PTHR36081,PTHR36081:SF1	0	0	expressed protein
Pavir.2KG388705.1.v5.1	-0.058572	0.45898	NA	0.058572	(1 of 140) PTHR23227//PTHR23227:SF41 - BUCENTAUR RELATED // SUBFAMILY NOT NAMED	PF03372	PTHR23227,PTHR23227:SF41	0	0	0
Pavir.2KG388900.1.v5.1	0.093052	0.73882	0.99979	0.093052	(1 of 3) PTHR13516//PTHR13516:SF9 - RIBONUCLEASE P SUBUNIT P25 // SUBFAMILY NOT NAMED	PF01918	PTHR13516,PTHR13516:SF9	0	GO:0003676	protein of unknown function domain containing protein, expressed
Pavir.2KG389100.1.v5.1	-0.15581	0.32075	0.99979	0.15581	(1 of 3) PF13462 - Thioredoxin (Thioredoxin_4)	PF13462	PTHR33875,PTHR33875:SF2	0	0	expressed protein
Pavir.2KG389300.1.v5.1	0.013215	0.93703	NA	0.013215	(1 of 78) KOG1493 - Anaphase-promoting complex (APC), subunit 11	PF13639	PTHR14155	0	GO:0008270,GO:0005515	zinc finger, C3HC4 type, domain containing protein, expressed
Pavir.2KG389400.1.v5.1	0.011052	0.88736	NA	0.011052	(1 of 2) PTHR10257//PTHR10257:SF28 - SERINE/THREONINE PROTEIN PHOSPHATASE 2A PP2A REGULATORY SUBUNIT B // SUBFAMILY NOT NAMED	PF01603	PTHR10257,PTHR10257:SF28	0	GO:0008601,GO:0007165,GO:0000159	transposon protein, putative, unclassified, expressed
Pavir.2KG389500.1.v5.1	0.11982	0.67403	NA	0.11982	(1 of 135) PF01535//PF13041//PF13812 - PPR repeat (PPR) // PPR repeat family (PPR_2) // Pentatricopeptide repeat domain (PPR_3)	PF01535,PF13812,PF13041	PTHR24015,PTHR24015:SF408	0	0	pentatricopeptide, putative, expressed
Pavir.2KG389600.1.v5.1	-0.062242	0.82627	0.99979	0.062242	-	0	PTHR34779	0	0	expressed protein
Pavir.2KG389800.3.v5.1	0.092148	0.74625	0.99979	0.092148	(1 of 3) PTHR18896:SF60 - PHOSPHOLIPASE D DELTA	PF00614,PF00168	PTHR18896,PTHR18896:SF60	3.1.4.4	GO:0003824,GO:0005515	phospholipase D, putative, expressed
Pavir.2KG389800.4.v5.1	-0.028667	0.77104	NA	0.028667	(1 of 3) PTHR18896:SF60 - PHOSPHOLIPASE D DELTA	PF00614,PF12357	PTHR18896,PTHR18896:SF60	3.1.4.4	GO:0003824	phospholipase D, putative, expressed
Pavir.2KG390300.2.v5.1	0.44782	0.069575	0.99979	0.44782	-	0	0	0	0	0
Pavir.2KG390400.1.v5.1	0.074991	0.66573	NA	0.074991	-	0	0	0	0	0
Pavir.2KG390900.5.v5.1	-0.058572	0.45898	NA	0.058572	(1 of 2) PTHR23257//PTHR23257:SF507 - SERINE-THREONINE PROTEIN KINASE // SUBFAMILY NOT NAMED	PF01842,PF07714	PTHR23257,PTHR23257:SF507	2.7.12.1	GO:0016597,GO:0008152,GO:0006468,GO:0004672	protein kinase family protein, putative, expressed
Pavir.2KG391000.1.v5.1	0.090208	0.61865	NA	0.090208	-	0	0	0	0	0
Pavir.2KG391400.2.v5.1	-0.050089	0.85668	0.99979	0.050089	(1 of 5) PTHR23155//PTHR23155:SF542 - LEUCINE-RICH REPEAT-CONTAINING PROTEIN // SUBFAMILY NOT NAMED	PF00931	PTHR23155,PTHR23155:SF542	0	GO:0043531	NB-ARC domain containing protein, expressed
Pavir.2KG391600.1.v5.1	0.26828	0.30872	NA	0.26828	(1 of 2) PTHR12510//PTHR12510:SF5 - TROPONIN C-AKIN-1 PROTEIN // SUBFAMILY NOT NAMED	PF06094	PTHR12510,PTHR12510:SF5	2.3.2.4	0	AIG2-like family domain containing protein, expressed
Pavir.2KG391605.1.v5.1	0.058121	0.46746	NA	0.058121	(1 of 41) PF05056 - Protein of unknown function (DUF674) (DUF674)	PF05056	PTHR33103,PTHR33103:SF3	0	0	expressed protein
Pavir.2KG391610.1.v5.1	-0.023986	0.93235	NA	0.023986	(1 of 2) PTHR33101:SF6 - ROP GUANINE NUCLEOTIDE EXCHANGE FACTOR 1	PF03759	PTHR33101,PTHR33101:SF6	0	GO:0005089	ATROPGEF7/ROPGEF7, putative, expressed
Pavir.2KG391900.1.v5.1	0.023524	0.93087	0.99979	0.023524	(1 of 2) PTHR31175//PTHR31175:SF8 - AUXIN-RESPONSIVE FAMILY PROTEIN // SUBFAMILY NOT NAMED	PF02519	PTHR31175,PTHR31175:SF8	0	GO:0009733	OsSAUR39 - Auxin-responsive SAUR gene family member, expressed
Pavir.2KG392000.1.v5.1	0.029442	0.70592	NA	0.029442	-	0	0	0	0	0
Pavir.2KG392005.1.v5.1	0.050622	0.5217	NA	0.050622	-	0	0	0	0	0
Pavir.2KG392300.1.v5.1	-0.019676	0.94481	0.99979	0.019676	(1 of 28) PTHR31175 - AUXIN-RESPONSIVE FAMILY PROTEIN	PF02519	PTHR31175	0	GO:0009733	OsSAUR44 - Auxin-responsive SAUR gene family member, expressed
Pavir.2KG392400.2.v5.1	0.054644	0.49127	NA	0.054644	(1 of 11) PTHR10353//PTHR10353:SF48 - GLYCOSYL HYDROLASE // SUBFAMILY NOT NAMED	PF00232	PTHR10353,PTHR10353:SF48	3.2.1.21	GO:0005975,GO:0004553	Os9bglu29 - beta-glucosidase homologue, similar to Os4bglu12 exoglucanase, expressed
Pavir.2KG392500.1.v5.1	-0.34101	0.13225	NA	0.34101	(1 of 28) PTHR31175 - AUXIN-RESPONSIVE FAMILY PROTEIN	PF02519	PTHR31175	0	GO:0009733	OsSAUR44 - Auxin-responsive SAUR gene family member, expressed
Pavir.2KG392515.1.v5.1	-0.1356	NA	NA	0.1356	-	0	0	0	0	0
Pavir.2KG393000.1.v5.1	0.011052	0.88736	NA	0.011052	(1 of 28) PTHR31175 - AUXIN-RESPONSIVE FAMILY PROTEIN	PF02519	PTHR31175	0	GO:0009733	OsSAUR44 - Auxin-responsive SAUR gene family member, expressed
Pavir.2KG393005.1.v5.1	0.047813	0.85783	NA	0.047813	(1 of 9) PTHR31175//PTHR31175:SF6 - AUXIN-RESPONSIVE FAMILY PROTEIN // SUBFAMILY NOT NAMED	PF02519	PTHR31175,PTHR31175:SF6	0	GO:0009733	OsSAUR55 - Auxin-responsive SAUR gene family member, expressed
Pavir.2KG393010.1.v5.1	-0.020317	0.87573	NA	0.020317	(1 of 28) PTHR31175 - AUXIN-RESPONSIVE FAMILY PROTEIN	PF02519	PTHR31175	0	GO:0009733	OsSAUR44 - Auxin-responsive SAUR gene family member, expressed
Pavir.2KG393015.1.v5.1	-0.14091	0.26779	NA	0.14091	(1 of 9) PTHR31175//PTHR31175:SF6 - AUXIN-RESPONSIVE FAMILY PROTEIN // SUBFAMILY NOT NAMED	PF02519	PTHR31175,PTHR31175:SF6	0	GO:0009733	OsSAUR52 - Auxin-responsive SAUR gene family member, expressed
Pavir.2KG393500.1.v5.1	0.061085	0.45458	NA	0.061085	(1 of 28) PTHR31175 - AUXIN-RESPONSIVE FAMILY PROTEIN	PF02519	PTHR31175	0	GO:0009733	auxin responsive protein, putative, expressed
Pavir.2KG393900.4.v5.1	0.17492	0.28007	NA	0.17492	(1 of 31) PF04782//PF04783 - Protein of unknown function (DUF632) (DUF632) // Protein of unknown function (DUF630) (DUF630)	PF04783,PF04782	PTHR21450,PTHR21450:SF2	0	0	DUF630/DUF632 domains containing protein, putative, expressed
Pavir.2KG394300.1.v5.1	-0.0943	0.34291	NA	0.0943	(1 of 6) PTHR33070//PTHR33070:SF3 - FAMILY NOT NAMED // EXPRESSED PROTEIN	PF03087	PTHR33070,PTHR33070:SF3	0	0	carrier, putative, expressed
Pavir.2KG394400.5.v5.1	-0.069162	0.56492	NA	0.069162	(1 of 6) PTHR10799//PTHR10799:SF729 - SWI/SNF-RELATED MATRIX-ASSOCIATED ACTIN-DEPENDENT REGULATOR OF CHROMATIN SUBFAMILY-RELATED // SUBFAMILY NOT NAMED	PF00097,PF00271,PF00176	PTHR10799,PTHR10799:SF729	3.6.4.12	GO:0046872,GO:0005524	EDA16, putative, expressed
Pavir.2KG394400.8.v5.1	-0.046216	0.56948	NA	0.046216	(1 of 6) PTHR10799//PTHR10799:SF729 - SWI/SNF-RELATED MATRIX-ASSOCIATED ACTIN-DEPENDENT REGULATOR OF CHROMATIN SUBFAMILY-RELATED // SUBFAMILY NOT NAMED	PF00097,PF00271,PF00176	PTHR10799,PTHR10799:SF729	3.6.4.12	GO:0046872,GO:0005524	EDA16, putative, expressed
Pavir.2KG394700.1.v5.1	-0.020208	0.80444	NA	0.020208	(1 of 2) PTHR33734:SF5 - LYSM DOMAIN-CONTAINING GPI-ANCHORED PROTEIN 2	PF01476	PTHR33734,PTHR33734:SF5	0	0	lysM domain-containing GPI-anchored protein precursor, putative, expressed
Pavir.2KG394800.2.v5.1	0.047618	0.54535	NA	0.047618	(1 of 182) PF03478 - Protein of unknown function (DUF295) (DUF295)	PF03478	PTHR33165	0	0	expressed protein
Pavir.2KG394805.1.v5.1	-0.61792	0.02959	0.8529	0.61792	-	0	0	0	0	0
Pavir.2KG394900.2.v5.1	0.07963	0.73006	NA	0.07963	(1 of 4) PTHR11206//PTHR11206:SF149 - MULTIDRUG RESISTANCE PROTEIN // MATE EFFLUX FAMILY PROTEIN 3, CHLOROPLASTIC	PF01554	PTHR11206,PTHR11206:SF149	0	GO:0055085,GO:0016020,GO:0015297,GO:0015238,GO:0006855	MATE efflux protein, putative, expressed
Pavir.2KG395000.1.v5.1	-0.22845	0.38399	0.99979	0.22845	(1 of 2) PTHR23023//PTHR23023:SF120 - DIMETHYLANILINE MONOOXYGENASE // SUBFAMILY NOT NAMED	PF13738	PTHR23023,PTHR23023:SF120	1.14.13.8	0	flavin-containing monooxygenase family protein, putative, expressed
Pavir.2KG395200.1.v5.1	-0.027188	0.77584	NA	0.027188	-	0	PTHR34555,PTHR34555:SF2	0	0	proteophosphoglycan ppg4, putative, expressed
Pavir.2KG395305.1.v5.1	-0.30634	0.23768	NA	0.30634	-	0	0	0	0	0
Pavir.2KG395310.1.v5.1	0.27233	0.091723	NA	0.27233	(1 of 2) PTHR22814//PTHR22814:SF81 - COPPER TRANSPORT PROTEIN ATOX1-RELATED // SUBFAMILY NOT NAMED	0	PTHR22814,PTHR22814:SF81	0	0	expressed protein
Pavir.2KG395315.1.v5.1	0.16931	0.53922	NA	0.16931	(1 of 2) PTHR12899//PTHR12899:SF4 - 39S RIBOSOMAL PROTEIN L18, MITOCHONDRIAL // SUBFAMILY NOT NAMED	PF00861	PTHR12899,PTHR12899:SF4	0	GO:0006412,GO:0005840,GO:0005622,GO:0003735	ribosomal L18p/L5e family protein, putative, expressed
Pavir.2KG395320.1.v5.1	-0.062567	0.44401	NA	0.062567	-	0	0	0	0	0
Pavir.2KG395325.1.v5.1	0.069607	0.4234	NA	0.069607	(1 of 208) PF03101 - FAR1 DNA-binding domain (FAR1)	PF03101	PTHR31669,PTHR31669:SF22	0	GO:0006355	transposon protein, putative, unclassified, expressed
Pavir.2KG395330.1.v5.1	0.011052	0.88736	NA	0.011052	-	0	PTHR31669,PTHR31669:SF22	0	GO:0006355	transposon protein, putative, unclassified, expressed
Pavir.2KG395405.1.v5.1	0.17637	0.27318	NA	0.17637	(1 of 3) K14499 - BRI1 kinase inhibitor 1 (BKI1)	0	PTHR33312,PTHR33312:SF1	0	0	expressed protein
Pavir.2KG395410.1.v5.1	0.70229	0.0038524	NA	0.70229	(1 of 2) PTHR13832//PTHR13832:SF320 - PROTEIN PHOSPHATASE 2C // SUBFAMILY NOT NAMED	PF00481	PTHR13832,PTHR13832:SF320	3.1.3.16	GO:0003824,GO:0006470,GO:0004722	protein phosphotase protein, putative, expressed
Pavir.2KG395415.1.v5.1	-0.027726	0.88871	0.99979	0.027726	(1 of 1) PF08240//PF13561//PF13602 - Alcohol dehydrogenase GroES-like domain (ADH_N) // Enoyl-(Acyl carrier protein) reductase (adh_short_C2) // Zinc-binding dehydrogenase (ADH_zinc_N_2)	PF08240,PF13561,PF13602	PTHR11695,PTHR11695:SF264	1.1.1.141	GO:0055114,GO:0016491,GO:0008270	zinc-binding alcohol dehydrogenase domain-containing protein 2, putative, expressed
Pavir.2KG395700.1.v5.1	0.047372	0.84841	0.99979	0.047372	(1 of 4) PTHR11760//PTHR11760:SF21 - 30S/40S RIBOSOMAL PROTEIN S3 // TAIL-ANCHORED PROTEIN INSERTION RECEPTOR WRB	PF04420	PTHR11760,PTHR11760:SF21	0	GO:0071816	expressed protein
Pavir.2KG395800.1.v5.1	0.016917	0.9108	0.99979	0.016917	(1 of 7) K08912 - light-harvesting complex II chlorophyll a/b binding protein 1 (LHCB1)	PF00504	PTHR21649,PTHR21649:SF20	0	GO:0016020,GO:0009765	chlorophyll A-B binding protein, putative, expressed
Pavir.2KG396400.2.v5.1	0.029442	0.70592	NA	0.029442	(1 of 68) KOG0580 - Serine/threonine protein kinase	PF07714	PTHR27002,PTHR27002:SF131	2.7.11.1	GO:0006468,GO:0004672	serine/threonine-protein kinase receptor precursor, putative, expressed
Pavir.2KG396600.2.v5.1	0.37694	0.10897	0.99979	0.37694	(1 of 2) PTHR13711//PTHR13711:SF218 - SWI/SNF-RELATED CHROMATIN BINDING PROTEIN // SUBFAMILY NOT NAMED	PF00505	PTHR13711,PTHR13711:SF218	0	0	HMG1/2, putative, expressed
Pavir.2KG396800.2.v5.1	0.22014	0.43904	0.99979	0.22014	(1 of 477) PF00646 - F-box domain (F-box)	PF00646	PTHR32212,PTHR32212:SF118	0	GO:0005515	OsFBX337 - F-box domain containing protein, expressed
Pavir.2KG396905.1.v5.1	0.0023062	0.98836	NA	0.0023062	(1 of 598) PTHR19446//PTHR19446:SF355 - REVERSE TRANSCRIPTASES // SUBFAMILY NOT NAMED	0	PTHR19446,PTHR19446:SF355	0	0	0
Pavir.2KG397000.1.v5.1	0.055412	0.82681	0.99979	0.055412	(1 of 2) K08739 - DNA mismatch repair protein MLH3 (MLH3)	PF02518,PF08676,PF01119	PTHR10073,PTHR10073:SF7	0	GO:0006298,GO:0005524,GO:0030983,GO:0032300,GO:0007131	expressed protein
Pavir.2KG397005.1.v5.1	-0.0048609	0.98094	NA	0.0048609	(1 of 598) PTHR19446//PTHR19446:SF355 - REVERSE TRANSCRIPTASES // SUBFAMILY NOT NAMED	0	PTHR19446,PTHR19446:SF355	0	0	0
Pavir.2KG397100.1.v5.1	-0.13182	0.51044	0.99979	0.13182	(1 of 2) PTHR24055//PTHR24055:SF220 - MITOGEN-ACTIVATED PROTEIN KINASE // SUBFAMILY NOT NAMED	PF00069	PTHR24055,PTHR24055:SF220	2.7.11.1	GO:0006468,GO:0005524,GO:0004672	serine/threonine-protein kinase SRPK1, putative, expressed
Pavir.2KG397200.1.v5.1	0.066735	0.80572	NA	0.066735	(1 of 2) PTHR22849//PTHR22849:SF14 - WDSAM1 PROTEIN // SUBFAMILY NOT NAMED	PF04564	PTHR22849,PTHR22849:SF14	6.3.2.19	GO:0016567,GO:0004842	armadillo/beta-catenin repeat protein-related, putative, expressed
Pavir.2KG398300.1.v5.1	0.05238	0.83808	0.99979	0.05238	(1 of 2) PTHR31388//PTHR31388:SF2 - FAMILY NOT NAMED // PEROXIDASE 17	PF00141	PTHR31388,PTHR31388:SF2	1.11.1.7	GO:0055114,GO:0020037,GO:0006979,GO:0004601	peroxidase precursor, putative, expressed
Pavir.2KG398500.1.v5.1	0.086325	0.72226	NA	0.086325	(1 of 30) PF00069//PF07645//PF13947 - Protein kinase domain (Pkinase) // Calcium-binding EGF domain (EGF_CA) // Wall-associated receptor kinase galacturonan-binding (GUB_WAK_bind)	PF07645,PF13947,PF00069	PTHR27005,PTHR27005:SF12	2.7.11.1	GO:0005509,GO:0030247,GO:0006468,GO:0005524,GO:0004672	OsWAK83 - OsWAK pseudogene, expressed
Pavir.2KG398505.1.v5.1	-0.051721	0.59151	NA	0.051721	(1 of 106) KOG0192 - Tyrosine kinase specific for activated (GTP-bound) p21cdc42Hs	PF00069	PTHR27005,PTHR27005:SF12	2.7.11.1	GO:0006468,GO:0005524,GO:0004672	OsWAK84 - OsWAK receptor-like protein OsWAK-RLP, expressed
Pavir.2KG398705.1.v5.1	-0.058572	0.45898	NA	0.058572	(1 of 209) 2.7.7.49 - RNA-directed DNA polymerase / Revertase	0	PTHR19446,PTHR19446:SF355	2.7.7.49	0	0
Pavir.2KG398900.1.v5.1	-0.12623	NA	NA	0.12623	(1 of 2) PTHR19241//PTHR19241:SF301 - ATP-BINDING CASSETTE TRANSPORTER // SUBFAMILY NOT NAMED	PF00005,PF01061	PTHR19241,PTHR19241:SF301	3.6.3.36	GO:0016887,GO:0005524,GO:0016020	white-brown complex homolog protein 11, putative, expressed
Pavir.2KG399100.1.v5.1	0.03314	0.74105	NA	0.03314	(1 of 49) PF03080 - Domain of unknown function (DUF239) (DUF239)	PF03080	PTHR31589,PTHR31589:SF21	0	0	carboxyl-terminal proteinase, putative, expressed
Pavir.2KG399600.4.v5.1	-0.021872	0.80253	NA	0.021872	(1 of 2) PTHR17384//PTHR17384:SF5 - P-SELECTIN GLYCOPROTEIN LIGAND-1 // SUBFAMILY NOT NAMED	0	PTHR17384,PTHR17384:SF5	0	GO:0005886	ZOS9-15 - C2H2 zinc finger protein, expressed
Pavir.2KG399700.6.v5.1	0.066124	NA	NA	0.066124	(1 of 30) PF11955 - Plant organelle RNA recognition domain (PORR)	PF11955	PTHR31476,PTHR31476:SF14	0	0	expressed protein
Pavir.2KG399900.2.v5.1	0.085659	0.42907	NA	0.085659	-	0	PTHR33347,PTHR33347:SF6	0	0	expressed protein
Pavir.2KG399905.1.v5.1	-0.27448	0.33389	0.99979	0.27448	-	0	0	0	0	0
Pavir.2KG400100.1.v5.1	0.025032	0.92212	NA	0.025032	-	0	PTHR36078,PTHR36078:SF2	0	0	expressed protein
Pavir.2KG400200.2.v5.1	-0.00080485	0.99744	NA	0.00080485	(1 of 3) PTHR22952//PTHR22952:SF152 - CAMP-RESPONSE ELEMENT BINDING PROTEIN-RELATED // SUBFAMILY NOT NAMED	PF00170	PTHR22952,PTHR22952:SF152	0	GO:0043565,GO:0006355,GO:0003700	bZIP transcription factor domain containing protein, expressed
Pavir.2KG400400.1.v5.1	0.029018	0.90841	0.99979	0.029018	(1 of 88) PF01535//PF13041//PF14432 - PPR repeat (PPR) // PPR repeat family (PPR_2) // DYW family of nucleic acid deaminases (DYW_deaminase)	PF13041,PF01535,PF14432	PTHR24015,PTHR24015:SF445	0	0	expressed protein
Pavir.2KG400500.1.v5.1	0.015931	0.9553	0.99979	0.015931	(1 of 2) PTHR12565//PTHR12565:SF102 - STEROL REGULATORY ELEMENT-BINDING PROTEIN // SUBFAMILY NOT NAMED	PF00010	PTHR12565,PTHR12565:SF102	0	GO:0046983	helix-loop-helix DNA-binding domain containing protein, expressed
Pavir.2KG401300.2.v5.1	-0.039777	0.74151	NA	0.039777	(1 of 4) PTHR15245//PTHR15245:SF21 - SYMPLEKIN-RELATED // SUBFAMILY NOT NAMED	PF00454	PTHR15245,PTHR15245:SF21	2.7.1.67	GO:0016773	phosphatidylinositol 3- and 4-kinase family protein, putative, expressed
Pavir.2KG401300.3.v5.1	0.05566	0.48419	NA	0.05566	(1 of 4) PTHR15245//PTHR15245:SF21 - SYMPLEKIN-RELATED // SUBFAMILY NOT NAMED	PF00454	PTHR15245,PTHR15245:SF21	2.7.1.67	GO:0016773	phosphatidylinositol 3- and 4-kinase family protein, putative, expressed
Pavir.2KG401700.1.v5.1	0.066597	0.43404	NA	0.066597	(1 of 10) PTHR18966//PTHR18966:SF204 - IONOTROPIC GLUTAMATE RECEPTOR // GLUTAMATE RECEPTOR 2.5-RELATED	PF13458	PTHR18966,PTHR18966:SF204	0	0	glutamate receptor, putative, expressed
Pavir.2KG401905.1.v5.1	-0.1521	0.29405	NA	0.1521	(1 of 332) PF01535//PF13041 - PPR repeat (PPR) // PPR repeat family (PPR_2)	PF01535,PF13041	PTHR24015	0	0	pentatricopeptide, putative, expressed
Pavir.2KG402205.1.v5.1	0.080637	0.51264	NA	0.080637	(1 of 3) PTHR11757//PTHR11757:SF12 - PROTEASE FAMILY S9A OLIGOPEPTIDASE // PROLYL ENDOPEPTIDASE-LIKE	PF02897	PTHR11757,PTHR11757:SF12	3.4.21.83	GO:0070008,GO:0004252,GO:0006508	OsPOP15 - Putative Prolyl Oligopeptidase homologue, expressed
Pavir.2KG402600.1.v5.1	-0.39956	0.15272	0.99979	0.39956	(1 of 64) PF02701 - Dof domain, zinc finger (zf-Dof)	PF02701	PTHR31992,PTHR31992:SF38	0	GO:0006355,GO:0003677	dof zinc finger domain containing protein, putative, expressed
Pavir.2KG402800.1.v5.1	0.054799	0.49018	NA	0.054799	-	0	PTHR35502,PTHR35502:SF1	0	0	TMV-MP30 binding protein 2C, putative, expressed
Pavir.2KG403000.1.v5.1	0.040739	0.6025	NA	0.040739	(1 of 51) PF02469 - Fasciclin domain (Fasciclin)	PF02469	PTHR32382,PTHR32382:SF12	0	0	fasciclin domain containing protein, expressed
Pavir.2KG403010.1.v5.1	-0.014767	0.92406	NA	0.014767	-	0	0	0	0	0
Pavir.2KG403600.1.v5.1	0.029442	0.70592	NA	0.029442	(1 of 6) PTHR32002:SF4 - PROTEIN NLP6-RELATED	0	PTHR32002,PTHR32002:SF4	0	0	NIN, putative, expressed
Pavir.2KG404000.5.v5.1	0.069607	0.4234	NA	0.069607	(1 of 1) PF01370//PF03015//PF07993 - NAD dependent epimerase/dehydratase family (Epimerase) // Male sterility protein (Sterile) // Male sterility protein (NAD_binding_4)	PF03015,PF07993	PTHR11011,PTHR11011:SF25	1.2.1.50,1.2.1.42,1.2.1.84	GO:0080019	male sterility protein, putative, expressed
Pavir.2KG404005.1.v5.1	0.018566	0.94793	NA	0.018566	-	0	0	0	0	expressed protein
Pavir.2KG404010.1.v5.1	0.39201	0.082911	0.99979	0.39201	-	0	0	0	0	0
Pavir.2KG404905.1.v5.1	-0.283	0.31668	0.99979	0.283	(1 of 9) PF00078//PF03372//PF13966 - Reverse transcriptase (RNA-dependent DNA polymerase) (RVT_1) // Endonuclease/Exonuclease/phosphatase family (Exo_endo_phos) // zinc-binding in reverse transcriptase (zf-RVT)	PF03372,PF13966,PF00078	PTHR19446,PTHR19446:SF368	2.7.7.49	0	expressed protein
Pavir.2KG405100.3.v5.1	0.020439	0.94214	NA	0.020439	(1 of 3) PTHR13301//PTHR13301:SF67 - X-BOX TRANSCRIPTION FACTOR-RELATED // SUBFAMILY NOT NAMED	PF03552	PTHR13301,PTHR13301:SF67	2.4.1.12	GO:0030244,GO:0016760,GO:0016020	CSLE6 - cellulose synthase-like family E, expressed
Pavir.2KG405100.4.v5.1	-0.0057433	0.94385	NA	0.0057433	(1 of 3) PTHR13301//PTHR13301:SF67 - X-BOX TRANSCRIPTION FACTOR-RELATED // SUBFAMILY NOT NAMED	PF03552	PTHR13301,PTHR13301:SF67	2.4.1.12	GO:0030244,GO:0016760,GO:0016020	CSLE6 - cellulose synthase-like family E, expressed
Pavir.2KG405200.1.v5.1	0.13182	0.63692	0.99979	0.13182	(1 of 3) PTHR13301//PTHR13301:SF67 - X-BOX TRANSCRIPTION FACTOR-RELATED // SUBFAMILY NOT NAMED	PF03552	PTHR13301,PTHR13301:SF67	2.4.1.12	GO:0030244,GO:0016760,GO:0016020	CSLE6 - cellulose synthase-like family E, expressed
Pavir.2KG405300.1.v5.1	-0.30016	0.14726	0.99979	0.30016	-	0	PTHR36008,PTHR36008:SF1	0	0	expressed protein
Pavir.2KG405305.1.v5.1	0.047618	0.54535	NA	0.047618	-	0	0	0	0	0
Pavir.2KG405600.1.v5.1	0.22772	0.38373	NA	0.22772	(1 of 2) PTHR24351//PTHR24351:SF101 - RIBOSOMAL PROTEIN S6 KINASE // SUBFAMILY NOT NAMED	PF07714,PF00069	PTHR24351,PTHR24351:SF101	2.7.11.1	GO:0006468,GO:0004672,GO:0005524	AGC_PVPK_like_kin82y.16 - ACG kinases include homologs to PKA, PKG and PKC, expressed
Pavir.2KG405605.1.v5.1	-0.087434	NA	NA	0.087434	-	0	0	0	0	0
Pavir.2KG405900.2.v5.1	0.039698	0.88743	NA	0.039698	(1 of 4) PTHR11215//PTHR11215:SF3 - METAL DEPENDENT HYDROLASE - RELATED // SUBFAMILY NOT NAMED	PF03690	PTHR11215,PTHR11215:SF3	0	0	GAMM1 protein-like, putative, expressed
Pavir.2KG406600.2.v5.1	0.017832	0.94017	0.99979	0.017832	(1 of 3) PTHR14155//PTHR14155:SF184 - RING FINGER DOMAIN-CONTAINING // SUBFAMILY NOT NAMED	PF13639	PTHR14155,PTHR14155:SF184	0	GO:0008270,GO:0005515	zinc finger, C3HC4 type domain containing protein, expressed
Pavir.2KG406605.1.v5.1	0.1392	0.45786	NA	0.1392	(1 of 140) PTHR23227//PTHR23227:SF41 - BUCENTAUR RELATED // SUBFAMILY NOT NAMED	0	PTHR23227,PTHR23227:SF41	0	0	0
Pavir.2KG406800.1.v5.1	0.14227	0.52615	0.99979	0.14227	(1 of 26) PF00646//PF08268 - F-box domain (F-box) // F-box associated domain (FBA_3)	PF08268,PF00646	PTHR31790,PTHR31790:SF22	0	GO:0005515	OsFBX338 - F-box domain containing protein, expressed
Pavir.2KG407200.1.v5.1	-0.049508	0.80761	NA	0.049508	(1 of 91) PF00069//PF08263//PF13855 - Protein kinase domain (Pkinase) // Leucine rich repeat N-terminal domain (LRRNT_2) // Leucine rich repeat (LRR_8)	PF08263,PF00069,PF13855	PTHR27000,PTHR27000:SF107	2.7.11.1	GO:0006468,GO:0005524,GO:0004672,GO:0005515	receptor-like protein kinase 2 precursor, putative, expressed
Pavir.2KG407900.1.v5.1	-0.062567	0.44401	NA	0.062567	-	0	PTHR33087,PTHR33087:SF2	0	0	expressed protein
Pavir.2KG408600.1.v5.1	0.048259	0.83416	NA	0.048259	-	0	PTHR36753	0	0	0
Pavir.2KG408700.2.v5.1	0.075912	0.40219	NA	0.075912	(1 of 3) PF13041//PF14432 - PPR repeat family (PPR_2) // DYW family of nucleic acid deaminases (DYW_deaminase)	PF14432,PF13041	PTHR24015,PTHR24015:SF897	0	0	pentatricopeptide, putative, expressed
Pavir.2KG408705.1.v5.1	0.052932	0.81143	NA	0.052932	-	0	0	0	0	expressed protein
Pavir.2KG408900.1.v5.1	-0.27321	0.27151	0.99979	0.27321	(1 of 5) K03319 - divalent anion:Na+ symporter, DASS family (TC.DASS)	PF03600	PTHR10283,PTHR10283:SF106	0	GO:0055085,GO:0016021	citrate transporter, putative, expressed
Pavir.2KG409100.1.v5.1	-0.034293	0.68837	NA	0.034293	-	0	0	0	0	expressed protein
Pavir.2KG409105.1.v5.1	0.18699	0.49917	NA	0.18699	-	0	0	0	0	0
Pavir.2KG409300.1.v5.1	-0.18607	0.39614	0.99979	0.18607	(1 of 1) PTHR10252//PTHR10252:SF34 - HISTONE-LIKE TRANSCRIPTION FACTOR CCAAT-RELATED // SUBFAMILY NOT NAMED	PF00808	PTHR10252,PTHR10252:SF34	0	0	core histone H2A/H2B/H3/H4, putative, expressed
Pavir.2KG409605.1.v5.1	-0.063315	0.4415	NA	0.063315	(1 of 2) PTHR23324//PTHR23324:SF74 - SEC14 RELATED PROTEIN // SUBFAMILY NOT NAMED	PF03765,PF00650	PTHR23324,PTHR23324:SF74	0	0	phosphatidylinositol transfer, putative, expressed
Pavir.2KG409610.1.v5.1	0.062539	0.82601	0.99979	0.062539	-	0	PTHR31533,PTHR31533:SF4	0	0	GPI-anchored protein, putative, expressed
Pavir.2KG409700.2.v5.1	0.011052	0.88736	NA	0.011052	(1 of 2) K08905 - photosystem I subunit V (psaG)	PF01241	PTHR34195,PTHR34195:SF1	0	GO:0016020,GO:0015979,GO:0009522	photosystem I reaction center subunit, chloroplast precursor, putative, expressed
Pavir.2KG409800.1.v5.1	0.026475	0.90232	0.99979	0.026475	(1 of 12) KOG1003 - Actin filament-coating protein tropomyosin	0	PTHR34562,PTHR34562:SF2	0	0	expressed protein
Pavir.2KG410100.6.v5.1	-0.090839	0.352	NA	0.090839	(1 of 6) K18835 - WRKY transcription factor 2 (WRKY2)	PF03106	PTHR31221,PTHR31221:SF35	0	GO:0043565,GO:0006355,GO:0003700	WRKY90, expressed
Pavir.2KG410200.6.v5.1	0.099023	0.69939	0.99979	0.099023	-	0	PTHR36018	0	0	expressed protein
Pavir.2KG410300.1.v5.1	0.094238	0.73702	0.99979	0.094238	(1 of 2) PTHR23322//PTHR23322:SF32 - FAS-ASSOCIATED PROTEIN // SUBFAMILY NOT NAMED	PF00789	PTHR23322,PTHR23322:SF32	0	GO:0005515	UBX domain-containing protein, putative, expressed
Pavir.2KG410400.2.v5.1	0.011052	0.88736	NA	0.011052	(1 of 7) PTHR13683//PTHR13683:SF378 - ASPARTYL PROTEASES // SUBFAMILY NOT NAMED	PF00026	PTHR13683,PTHR13683:SF378	3.4.23.12	GO:0006508,GO:0004190	aspartic proteinase nepenthesin-2 precursor, putative, expressed
Pavir.2KG410405.1.v5.1	0.033356	0.83545	NA	0.033356	-	0	0	0	0	0
Pavir.2KG410405.2.v5.1	0.033906	0.86081	NA	0.033906	-	0	0	0	0	0
Pavir.2KG410705.1.v5.1	0.11977	0.44351	NA	0.11977	-	0	0	0	0	0
Pavir.2KG411100.1.v5.1	0.14488	0.37118	NA	0.14488	(1 of 2) PTHR33922:SF4 - EXPRESSED PROTEIN	PF10714	PTHR33922,PTHR33922:SF4	0	0	expressed protein
Pavir.2KG411310.1.v5.1	0.051212	0.68925	NA	0.051212	-	0	0	0	0	0
Pavir.2KG411405.1.v5.1	0.029442	0.70592	NA	0.029442	-	0	0	0	0	0
Pavir.2KG411410.1.v5.1	0.029442	0.70592	NA	0.029442	(1 of 6) KOG4675 - Uncharacterized conserved protein, contains ENT domain	PF03735	PTHR33432,PTHR33432:SF1	0	0	ENT domain containing protein, expressed
Pavir.2KG411415.1.v5.1	0.15638	0.51725	0.99979	0.15638	(1 of 4) PF00249//PF00439 - Myb-like DNA-binding domain (Myb_DNA-binding) // Bromodomain (Bromodomain)	PF00439,PF00249	PTHR37888,PTHR37888:SF2	0	GO:0005515	MYB family transcription factor, putative, expressed
Pavir.2KG411420.1.v5.1	-0.12823	0.56535	0.99979	0.12823	-	0	PTHR34285,PTHR34285:SF2	0	0	expressed protein
Pavir.2KG411430.1.v5.1	-0.043905	0.8328	0.99979	0.043905	-	0	0	0	0	0
Pavir.2KG411440.1.v5.1	-0.04412	0.57176	NA	0.04412	(1 of 78) PTHR23272//PTHR23272:SF52 - BED FINGER-RELATED // SUBFAMILY NOT NAMED	0	PTHR23272,PTHR23272:SF52	0	0	OsFBO6 - F-box and other domain containing protein, expressed
Pavir.2KG411445.1.v5.1	0.0034366	0.98677	NA	0.0034366	(1 of 2) PTHR31651//PTHR31651:SF5 - FAMILY NOT NAMED // AUXIN EFFLUX CARRIER FAMILY PROTEIN-RELATED	PF03547	PTHR31651,PTHR31651:SF5	0	GO:0055085,GO:0016021	auxin efflux carrier component, putative, expressed
Pavir.2KG411450.1.v5.1	-0.03625	0.67164	NA	0.03625	(1 of 2) PTHR12620//PTHR12620:SF13 - U2 SNRNP AUXILIARY FACTOR, SMALL SUBUNIT // SUBFAMILY NOT NAMED	PF13893,PF00642	PTHR12620,PTHR12620:SF13	0	GO:0046872,GO:0005634,GO:0003723	splicing factor U2AF, putative, expressed
Pavir.2KG411455.1.v5.1	0.033915	0.81647	NA	0.033915	(1 of 23) PF07645//PF07714//PF13947 - Calcium-binding EGF domain (EGF_CA) // Protein tyrosine kinase (Pkinase_Tyr) // Wall-associated receptor kinase galacturonan-binding (GUB_WAK_bind)	PF07645,PF13947,PF07714	PTHR27005,PTHR27005:SF12	2.7.11.1	GO:0005509,GO:0030247,GO:0006468,GO:0004672	OsWAK80 - OsWAK receptor-like protein kinase, expressed
Pavir.2KG411460.3.v5.1	-0.058572	0.45898	NA	0.058572	(1 of 2) PTHR19375//PTHR19375:SF202 - HEAT SHOCK PROTEIN 70KDA // SUBFAMILY NOT NAMED	PF00012	PTHR19375,PTHR19375:SF202	0	0	DnaK family protein, putative, expressed
Pavir.2KG411465.1.v5.1	0.00054877	0.9952	NA	0.00054877	(1 of 7) PTHR10366//PTHR10366:SF392 - NAD DEPENDENT EPIMERASE/DEHYDRATASE // SUBFAMILY NOT NAMED	0	PTHR10366,PTHR10366:SF392	0	0	dehydrogenase, putative, expressed
Pavir.2KG411480.1.v5.1	-0.058598	0.45884	NA	0.058598	(1 of 2) PTHR10366//PTHR10366:SF334 - NAD DEPENDENT EPIMERASE/DEHYDRATASE // SUBFAMILY NOT NAMED	PF01370	PTHR10366,PTHR10366:SF334	0	GO:0050662,GO:0003824	reductase, putative, expressed
Pavir.2KG411490.1.v5.1	0.07651	0.65561	0.99979	0.07651	(1 of 5) K00021 - hydroxymethylglutaryl-CoA reductase (NADPH) (HMGCR)	PF00368	PTHR10572,PTHR10572:SF10	1.1.1.34	GO:0055114,GO:0050662,GO:0015936,GO:0004420	3-hydroxy-3-methylglutaryl-coenzyme A reductase, putative, expressed
Pavir.2KG411501.1.v5.1	0.24283	0.26714	NA	0.24283	(1 of 2) PTHR13871//PTHR13871:SF43 - THIOREDOXIN // CYSTEINE/HISTIDINE-RICH C1 DOMAIN FAMILY PROTEIN	0	PTHR13871,PTHR13871:SF43	2.7.1.107	0	DC1 domain-containing protein, putative, expressed
Pavir.2KG411516.1.v5.1	0.034188	0.67318	NA	0.034188	(1 of 76) PF14009 - Domain of unknown function (DUF4228) (DUF4228)	PF14009	PTHR33052,PTHR33052:SF18	0	0	expressed protein
Pavir.2KG411531.1.v5.1	-0.04427	0.866	NA	0.04427	(1 of 2) PTHR10366//PTHR10366:SF426 - NAD DEPENDENT EPIMERASE/DEHYDRATASE // SUBFAMILY NOT NAMED	PF01370	PTHR10366,PTHR10366:SF426	0	GO:0050662,GO:0003824	dihydroflavonol-4-reductase, putative, expressed
Pavir.2KG411536.1.v5.1	-0.13148	0.59944	NA	0.13148	(1 of 6) PF02602 - Uroporphyrinogen-III synthase HemD (HEM4)	PF02602	PTHR38020	0	GO:0033014,GO:0004852	uroporphyrinogen-III synthase, putative, expressed
Pavir.2KG411541.1.v5.1	0.14586	0.23551	NA	0.14586	(1 of 2) PTHR21043:SF1 - PROTEIN IOJAP, CHLOROPLASTIC	PF02410	PTHR21043,PTHR21043:SF1	0	0	expressed protein
Pavir.2KG411551.1.v5.1	-0.050588	0.66387	NA	0.050588	(1 of 3) PTHR31989//PTHR31989:SF27 - FAMILY NOT NAMED // F23M19.14 PROTEIN-RELATED	PF02365	PTHR31989,PTHR31989:SF27	0	GO:0006355,GO:0003677	no apical meristem protein, putative, expressed
Pavir.2KG411561.1.v5.1	-0.079931	0.76727	0.99979	0.079931	(1 of 4) PTHR24078//PTHR24078:SF214 - DNAJ HOMOLOG SUBFAMILY C MEMBER // SUBFAMILY NOT NAMED	PF00226,PF14308	PTHR24078,PTHR24078:SF214	0	0	chaperone protein dnaJ 10, putative, expressed
Pavir.2KG411566.1.v5.1	0.056806	0.78271	0.99979	0.056806	(1 of 5) PTHR22595//PTHR22595:SF57 - CHITINASE-RELATED // SUBFAMILY NOT NAMED	PF00182	PTHR22595,PTHR22595:SF57	0	GO:0016998,GO:0006032,GO:0004568	CHIT13 - Chitinase family protein precursor, expressed
Pavir.2KG411576.1.v5.1	-0.15563	0.57685	0.99979	0.15563	-	0	PTHR35510,PTHR35510:SF1	0	0	expressed protein
Pavir.2KG411581.1.v5.1	0.21799	0.2839	0.99979	0.21799	(1 of 12) PF04654 - Protein of unknown function, DUF599 (DUF599)	PF04654	PTHR31881,PTHR31881:SF6	0	0	expressed protein
Pavir.2KG411591.1.v5.1	-0.18777	0.2637	NA	0.18777	(1 of 6) PTHR14068:SF0 - EUKARYOTIC TRANSLATION INITIATION FACTOR 3 SUBUNIT B	0	PTHR14068,PTHR14068:SF0	0	GO:0031369,GO:0006413,GO:0005852,GO:0003743,GO:0003723	eukaryotic translation initiation factor 3 subunit B, putative, expressed
Pavir.2KG411596.2.v5.1	-0.11593	NA	NA	0.11593	(1 of 3) PTHR12644 - ARP2/3 COMPLEX 16 KD SUBUNIT P16-ARC	0	PTHR12644	0	GO:0034314,GO:0030833,GO:0015629,GO:0005885	actin polymerization factor, putative, expressed
Pavir.2KG411601.1.v5.1	-0.15208	0.56744	0.99979	0.15208	(1 of 3) PTHR10887//PTHR10887:SF140 - DNA2/NAM7 HELICASE FAMILY // PROTEIN ERI-7	PF13087	PTHR10887,PTHR10887:SF140	0	0	tRNA-splicing endonuclease positive effector-related, putative, expressed
Pavir.2KG411606.1.v5.1	0.011835	0.96597	0.99979	0.011835	(1 of 3) PTHR10887//PTHR10887:SF140 - DNA2/NAM7 HELICASE FAMILY // PROTEIN ERI-7	PF13245,PF13087	PTHR10887,PTHR10887:SF140	0	0	tRNA-splicing endonuclease positive effector-related, putative, expressed
Pavir.2KG411611.1.v5.1	0.044783	0.7645	NA	0.044783	(1 of 10) K14684 - solute carrier family 25 (mitochondrial phosphate transporter), member 23/24/25/41 (SLC25A23S)	PF00153	PTHR24089,PTHR24089:SF359	0	0	mitochondrial carrier protein, putative, expressed
Pavir.2KG411611.2.v5.1	0.047618	0.54535	NA	0.047618	(1 of 10) K14684 - solute carrier family 25 (mitochondrial phosphate transporter), member 23/24/25/41 (SLC25A23S)	PF00153	PTHR24089,PTHR24089:SF359	0	0	mitochondrial carrier protein, putative, expressed
Pavir.2KG411611.3.v5.1	0.16894	0.45067	NA	0.16894	(1 of 10) K14684 - solute carrier family 25 (mitochondrial phosphate transporter), member 23/24/25/41 (SLC25A23S)	PF00153	PTHR24089,PTHR24089:SF359	0	0	mitochondrial carrier protein, putative, expressed
Pavir.2KG411616.1.v5.1	-0.15384	0.29088	0.99979	0.15384	(1 of 2) KOG3188 - Uncharacterized conserved protein	PF01956	PTHR13116	0	GO:0016020	pob, putative, expressed
Pavir.2KG411621.1.v5.1	0.22896	0.24094	NA	0.22896	(1 of 2) PTHR12411//PTHR12411:SF382 - CYSTEINE PROTEASE FAMILY C1-RELATED // CYSTEINE PROTEINASES SUPERFAMILY PROTEIN	PF08246,PF00112	PTHR12411,PTHR12411:SF382	3.4.22.33	GO:0008234,GO:0006508	vignain precursor, putative, expressed
Pavir.2KG411626.1.v5.1	-0.027494	0.92226	0.99979	0.027494	(1 of 2) PTHR10504//PTHR10504:SF90 - BACTERICIDAL PERMEABILITY-INCREASING BPI PROTEIN-RELATED // SUBFAMILY NOT NAMED	PF00646	PTHR10504,PTHR10504:SF90	0	GO:0005515	OsFBX332 - F-box domain containing protein, expressed
Pavir.2KG411631.1.v5.1	0.061448	0.79373	0.99979	0.061448	-	0	PTHR34360,PTHR34360:SF1	0	0	DNA repair ATPase-related, putative, expressed
Pavir.2KG411636.1.v5.1	-0.21786	0.19162	NA	0.21786	(1 of 2) PTHR31744//PTHR31744:SF6 - FAMILY NOT NAMED // NAC DOMAIN CONTAINING PROTEIN 38	PF02365	PTHR31744,PTHR31744:SF6	0	GO:0006355,GO:0003677	no apical meristem protein, putative, expressed
Pavir.2KG411641.1.v5.1	0.11932	0.28658	NA	0.11932	-	0	0	0	0	0
Pavir.2KG411646.1.v5.1	0.13388	0.4845	NA	0.13388	-	0	0	0	0	0
Pavir.2KG411651.1.v5.1	-0.28264	0.24663	0.99979	0.28264	(1 of 5) K02959 - small subunit ribosomal protein S16 (RP-S16, MRPS16, rpsP)	PF00886	PTHR12919,PTHR12919:SF20	0	GO:0006412,GO:0005840,GO:0005622,GO:0003735	30S ribosomal protein S16, putative, expressed
Pavir.2KG411661.1.v5.1	0.13413	0.59361	0.99979	0.13413	-	0	0	0	0	0
Pavir.2KG411671.1.v5.1	0.10797	0.45582	NA	0.10797	(1 of 5) K00306 - sarcosine oxidase / L-pipecolate oxidase (PIPOX)	PF01266	PTHR10961,PTHR10961:SF22	0	GO:0055114,GO:0016491	FAD dependent oxidoreductase domain containing protein, expressed
Pavir.2KG411676.1.v5.1	0.029442	0.70592	NA	0.029442	(1 of 2) PTHR10288//PTHR10288:SF173 - KH DOMAIN CONTAINING RNA BINDING PROTEIN // RNA-BINDING KH DOMAIN-CONTAINING PROTEIN	PF00013	PTHR10288,PTHR10288:SF173	0	GO:0003723	KH domain-containing protein, putative, expressed
Pavir.2KG411681.1.v5.1	-0.011493	0.95062	NA	0.011493	(1 of 30) K01537 - Ca2+-transporting ATPase (E3.6.3.8)	PF00690,PF12515,PF00702,PF00122,PF00689	PTHR24093,PTHR24093:SF359	3.6.3.8	GO:0005516,GO:0046872,GO:0000166	calcium-transporting ATPase, plasma membrane-type, putative, expressed
Pavir.2KG411691.1.v5.1	-0.26959	0.21215	NA	0.26959	(1 of 2) PTHR31288//PTHR31288:SF5 - FAMILY NOT NAMED // GENOMIC DNA, CHROMOSOME 3, P1 CLONE: MXL8-RELATED	PF10250	PTHR31288,PTHR31288:SF5	0	0	growth regulator related protein, putative, expressed
Pavir.2KG411696.1.v5.1	0.046192	0.55679	NA	0.046192	(1 of 2) K11578 - centromere/kinetochore protein ZW10 (ZW10)	PF06248	PTHR12205,PTHR12205:SF0	0	GO:0007067,GO:0005634,GO:0000775	centromere/kinetochore protein zw10, putative, expressed
Pavir.2KG411716.1.v5.1	0.060222	0.45829	NA	0.060222	-	0	PTHR33172,PTHR33172:SF4	0	0	expressed protein
Pavir.2KG411721.1.v5.1	-0.082354	0.76757	NA	0.082354	-	0	PTHR35162,PTHR35162:SF1	0	0	expressed protein
Pavir.2KG411731.1.v5.1	-0.023327	0.91979	0.99979	0.023327	-	0	PTHR37749,PTHR37749:SF1	0	0	0
Pavir.2KG411736.1.v5.1	-0.04207	0.87986	0.99979	0.04207	(1 of 3) PTHR22835//PTHR22835:SF271 - ZINC FINGER FYVE DOMAIN CONTAINING PROTEIN // SUBFAMILY NOT NAMED	PF00657	PTHR22835,PTHR22835:SF271	2.3.1.98	GO:0016788	GDSL-like lipase/acylhydrolase, putative, expressed
Pavir.2KG411746.1.v5.1	0.05566	0.48419	NA	0.05566	(1 of 4) PTHR11200//PTHR11200:SF145 - INOSITOL 5-PHOSPHATASE // SUBFAMILY NOT NAMED	PF03372	PTHR11200,PTHR11200:SF145	3.1.3.56	0	endonuclease/exonuclease/phosphatase family domain containing protein, expressed
Pavir.2KG411751.1.v5.1	0.34091	0.10586	NA	0.34091	(1 of 2) PTHR11390:SF20 - DNA TOPOISOMERASE 3-BETA-1	PF01131	PTHR11390,PTHR11390:SF20	5.99.1.2	GO:0006265,GO:0003916,GO:0003677,GO:0003917	DNA topoisomerase 3 protein, putative, expressed
Pavir.2KG411761.1.v5.1	0.029442	0.70592	NA	0.029442	(1 of 598) PTHR19446//PTHR19446:SF355 - REVERSE TRANSCRIPTASES // SUBFAMILY NOT NAMED	0	PTHR19446,PTHR19446:SF355	0	0	0
Pavir.2KG411766.1.v5.1	0.54598	0.053994	0.96864	0.54598	(1 of 8) PF03188//PF04526 - Eukaryotic cytochrome b561 (Cytochrom_B561) // Protein of unknown function (DUF568) (DUF568)	PF03188,PF04526	PTHR23130,PTHR23130:SF83	0	GO:0016021	membrane protein, putative, expressed
Pavir.2KG413300.10.v5.1	0.24902	0.33841	NA	0.24902	-	0	0	0	0	0
Pavir.2KG413305.1.v5.1	0.21723	0.43067	0.99979	0.21723	-	0	0	0	0	0
Pavir.2KG413900.14.v5.1	0.16401	0.49699	0.99979	0.16401	(1 of 71) PF03101//PF04434//PF10551 - FAR1 DNA-binding domain (FAR1) // SWIM zinc finger (SWIM) // MULE transposase domain (MULE)	PF04434,PF03101,PF10551	PTHR31669,PTHR31669:SF33	0	GO:0008270,GO:0006355	transposon protein, putative, unclassified, expressed
Pavir.2KG413905.1.v5.1	-0.043918	0.84368	NA	0.043918	-	0	0	0	0	0
Pavir.2KG413910.1.v5.1	0.25822	0.23147	NA	0.25822	(1 of 11) PF01535//PF14432 - PPR repeat (PPR) // DYW family of nucleic acid deaminases (DYW_deaminase)	PF01535,PF14432	PTHR24015,PTHR24015:SF363	0	0	pentatricopeptide, putative, expressed
Pavir.2KG414200.1.v5.1	-0.20005	0.13039	0.99979	0.20005	(1 of 2) K02115 - F-type H+-transporting ATPase subunit gamma (ATPF1G, atpG)	PF00231	PTHR11693,PTHR11693:SF21	3.6.3.14	GO:0046961,GO:0046933,GO:0045261,GO:0015986	ATP synthase gamma chain, putative, expressed
Pavir.2KG414300.2.v5.1	0.18861	0.45556	0.99979	0.18861	(1 of 2) K12951 - cation-transporting P-type ATPase D (ctpD)	PF00570,PF01612	PTHR12124,PTHR12124:SF41	3.1.13.5	GO:0005622,GO:0003676,GO:0008408,GO:0006139	3\'-5\' exonuclease, putative, expressed
Pavir.2KG414700.1.v5.1	-0.33325	0.093788	0.99979	0.33325	(1 of 5) PTHR10593//PTHR10593:SF47 - SERINE/THREONINE-PROTEIN KINASE RIO // SUBFAMILY NOT NAMED	PF12171	PTHR10593,PTHR10593:SF47	0	0	ZOS9-17 - C2H2 zinc finger protein, expressed
Pavir.2KG414705.1.v5.1	-0.058598	0.45884	NA	0.058598	-	0	0	0	0	0
Pavir.2KG414900.1.v5.1	-0.26586	0.12399	0.99979	0.26586	(1 of 4) K12948 - signal peptidase complex subunit 3 (SPCS3, SPC3)	PF04573	PTHR12804	3.4.21.89	GO:0016021,GO:0008233,GO:0006465,GO:0005787	signal peptidase complex subunit 3, putative, expressed
Pavir.2KG415000.1.v5.1	0.18477	0.46298	0.99979	0.18477	(1 of 2) PTHR22904//PTHR22904:SF367 - TPR REPEAT CONTAINING PROTEIN // SUBFAMILY NOT NAMED	PF07719,PF00564,PF13414	PTHR22904,PTHR22904:SF367	0	GO:0005515	octicosapeptide/Phox/Bem1p, putative, expressed
Pavir.2KG415100.1.v5.1	-0.50883	0.0086658	0.61884	0.50883	(1 of 1) KOG2555 - AICAR transformylase/IMP cyclohydrolase/methylglyoxal synthase	PF02142,PF01808	PTHR11692	2.1.2.3,3.5.4.10	GO:0006164,GO:0004643,GO:0003937	bifunctional purine biosynthesis protein purH, putative, expressed
Pavir.2KG415600.1.v5.1	0.2379	0.37661	0.99979	0.2379	-	0	0	0	0	prostatic spermine-binding protein precursor, putative, expressed
Pavir.2KG415700.1.v5.1	0.32278	0.064381	0.9997	0.32278	(1 of 2) PTHR11662//PTHR11662:SF243 - SODIUM-DEPENDENT PHOSPHATE TRANSPORTERS // ANION TRANSPORTER 6, CHLOROPLASTIC-RELATED	PF00083	PTHR11662,PTHR11662:SF243	0	GO:0055085,GO:0022857,GO:0016021	sialin, putative, expressed
Pavir.2KG415900.2.v5.1	-0.098905	0.59071	NA	0.098905	(1 of 2) PTHR10890//PTHR10890:SF10 - CYSTEINYL-TRNA SYNTHETASE // CYSTEINE-TRNA LIGASE	PF09190,PF01406	PTHR10890,PTHR10890:SF10	6.1.1.16	GO:0006423,GO:0005737,GO:0005524,GO:0004817,GO:0000166	cysteinyl-tRNA synthetase, putative, expressed
Pavir.2KG415905.1.v5.1	-0.025729	0.74158	NA	0.025729	-	0	0	0	0	0
Pavir.2KG416000.1.v5.1	-0.061769	0.44672	NA	0.061769	(1 of 2) PTHR22884//PTHR22884:SF351 - SET DOMAIN PROTEINS // SUBFAMILY NOT NAMED	PF13831,PF13832,PF00856	PTHR22884,PTHR22884:SF351	2.1.1.43	GO:0005515	ATXR, putative, expressed
Pavir.2KG416100.1.v5.1	-0.044611	0.58557	NA	0.044611	-	0	PTHR37392	0	0	expressed protein
Pavir.2KG416200.1.v5.1	-0.10611	0.66861	0.99979	0.10611	(1 of 4) PTHR10826//PTHR10826:SF13 - COMPLEMENT COMPONENT 1 // SUBFAMILY NOT NAMED	PF02330	PTHR10826,PTHR10826:SF13	0	GO:0005759	mitochondrial glycoprotein, putative, expressed
Pavir.2KG416300.2.v5.1	-0.061983	0.44599	NA	0.061983	-	0	PTHR37198	0	0	expressed protein
Pavir.2KG416800.1.v5.1	-0.049713	0.69745	NA	0.049713	(1 of 2) PTHR31376//PTHR31376:SF10 - FAMILY NOT NAMED // PURINE PERMEASE 5-RELATED	PF16913	PTHR31376,PTHR31376:SF10	0	GO:0016021,GO:0005215	purine permease, putative, expressed
Pavir.2KG416800.2.v5.1	0.2241	0.43144	0.99979	0.2241	(1 of 2) PTHR31376//PTHR31376:SF10 - FAMILY NOT NAMED // PURINE PERMEASE 5-RELATED	PF00892	PTHR31376,PTHR31376:SF10	0	GO:0016021,GO:0016020,GO:0005215	purine permease, putative, expressed
Pavir.2KG417000.1.v5.1	-0.022352	0.93489	0.99979	0.022352	(1 of 4) KOG4731 - Protein predicted to be involved in spindle matrix formation, contains DM13, DoH, and DOMON domains	PF03188,PF03351	PTHR23130,PTHR23130:SF84	0	GO:0016021	DOMON domain containing protein, expressed
Pavir.2KG417100.1.v5.1	-0.16495	0.44506	0.99979	0.16495	(1 of 2) PTHR10766//PTHR10766:SF37 - TRANSMEMBRANE 9 SUPERFAMILY PROTEIN // ENDOMEMBRANE PROTEIN 70 FAMILY PROTEIN	PF02990	PTHR10766,PTHR10766:SF37	0	GO:0016021	transmembrane 9 superfamily member, putative, expressed
Pavir.2KG417200.1.v5.1	0.040739	0.6025	NA	0.040739	(1 of 127) PF02298 - Plastocyanin-like domain (Cu_bind_like)	PF02298	PTHR33021,PTHR33021:SF13	0	GO:0009055	plastocyanin-like domain containing protein, putative, expressed
Pavir.2KG417500.1.v5.1	-0.41806	0.019051	0.78275	0.41806	(1 of 2) PTHR21659//PTHR21659:SF29 - HYDROPHOBIC PROTEIN RCI2 LOW TEMPERATURE AND SALT RESPONSIVE PROTEIN LTI6 -RELATED // SUBFAMILY NOT NAMED	PF01679	PTHR21659,PTHR21659:SF29	0	GO:0016021	OsRCI2-11 - Hydrophobic protein OSR8, expressed
Pavir.2KG417800.2.v5.1	0.029442	0.70592	NA	0.029442	(1 of 30) KOG4282 - Transcription factor GT-2 and related proteins, contains trihelix DNA-binding/SANT domain	PF13837	PTHR31307,PTHR31307:SF7	0	0	transcription factor like protein, putative, expressed
Pavir.2KG417900.1.v5.1	-0.15076	0.39108	0.99979	0.15076	(1 of 2) PTHR10217//PTHR10217:SF541 - VOLTAGE AND LIGAND GATED POTASSIUM CHANNEL // SUBFAMILY NOT NAMED	PF00027,PF00520	PTHR10217,PTHR10217:SF541	0	GO:0055085,GO:0016020,GO:0006811,GO:0005216	cyclic nucleotide-gated ion channel, putative, expressed
Pavir.2KG418000.3.v5.1	0.13948	0.59431	NA	0.13948	(1 of 302) PF00651 - BTB/POZ domain (BTB)	PF00651	PTHR31060,PTHR31060:SF7	0	GO:0005515	H-BTB7 - Bric-a-Brac, Tramtrack, Broad Complex BTB domain with H family conserved sequence, expressed
Pavir.2KG418100.1.v5.1	-0.34065	0.20367	NA	0.34065	-	0	0	0	0	0
Pavir.2KG418200.1.v5.1	-0.092075	0.46499	NA	0.092075	(1 of 119) PF13912 - C2H2-type zinc finger (zf-C2H2_6)	PF13912	0	0	0	ZOS9-18 - C2H2 zinc finger protein, expressed
Pavir.2KG418400.2.v5.1	0.13256	0.30814	0.99979	0.13256	(1 of 6) K00327 - NADPH-ferrihemoprotein reductase (POR)	PF00175,PF00258,PF00667	PTHR19384,PTHR19384:SF74	1.6.2.4	GO:0055114,GO:0016491,GO:0010181	NADPH reductase, putative, expressed
Pavir.2KG418600.1.v5.1	0.087978	0.7435	NA	0.087978	(1 of 9) PTHR11685//PTHR11685:SF131 - RBR FAMILY RING FINGER AND IBR DOMAIN-CONTAINING // SUBFAMILY NOT NAMED	PF01485	PTHR11685,PTHR11685:SF131	6.3.2.19	GO:0016567,GO:0004842	expressed protein
Pavir.2KG418700.2.v5.1	-0.40979	0.15008	0.99979	0.40979	-	0	0	0	0	expressed protein
Pavir.2KG418900.2.v5.1	0.11305	0.44174	NA	0.11305	-	0	PTHR35552	0	0	expressed protein
Pavir.2KG418900.3.v5.1	0.15168	0.29856	NA	0.15168	-	0	PTHR35552,PTHR35552:SF1	0	0	expressed protein
Pavir.2KG419000.2.v5.1	0.0066792	0.96232	NA	0.0066792	(1 of 236) PF04578 - Protein of unknown function, DUF594 (DUF594)	PF04578	PTHR31325,PTHR31325:SF39	0	0	expressed protein
Pavir.2KG419458.1.v5.1	-0.10263	0.7116	0.99979	0.10263	-	0	0	0	0	0
Pavir.2KG419600.1.v5.1	-0.011963	0.945	NA	0.011963	(1 of 2) PTHR31355:SF5 - ARM REPEAT SUPERFAMILY PROTEIN	PF12765	PTHR31355,PTHR31355:SF5	0	0	HEAT repeat family protein, putative, expressed
Pavir.2KG419605.1.v5.1	0.21563	0.38262	0.99979	0.21563	(1 of 2) PTHR13068//PTHR13068:SF3 - CGI-12 PROTEIN-RELATED // MTERF DOMAIN-CONTAINING PROTEIN 1, MITOCHONDRIAL	PF02536	PTHR13068,PTHR13068:SF3	0	GO:0006355,GO:0005739,GO:0003690	mTERF domain containing protein, expressed
Pavir.2KG419630.1.v5.1	0.0072593	0.96662	0.99979	0.0072593	-	0	PTHR34286,PTHR34286:SF1	0	0	expressed protein
Pavir.2KG419635.1.v5.1	-0.20299	0.39374	0.99979	0.20299	-	0	PTHR36336	0	0	expressed protein
Pavir.2KG419640.1.v5.1	0.65324	0.018011	NA	0.65324	(1 of 2) PTHR22870:SF138 - REGULATOR OF CHROMOSOME CONDENSATION DOMAIN-CONTAINING PROTEIN	PF00415	PTHR22870,PTHR22870:SF138	0	0	E3 ubiquitin-protein ligase HERC2, putative, expressed
Pavir.2KG419645.1.v5.1	0.17988	0.20582	NA	0.17988	(1 of 4) 4.1.2.25 - Dihydroneopterin aldolase / dihydropteridine glycolaldehyde-lyase	PF02152	PTHR20941,PTHR20941:SF9	4.1.2.25	GO:0006760,GO:0004150	dihydroneopterin aldolase, putative, expressed
Pavir.2KG419650.1.v5.1	0.05566	0.48419	NA	0.05566	(1 of 5) PTHR10926//PTHR10926:SF27 - CELL CYCLE CONTROL PROTEIN 50 // SUBFAMILY NOT NAMED	PF03381	PTHR10926,PTHR10926:SF27	0	GO:0016020	cell cycle control protein, putative, expressed
Pavir.2KG419660.1.v5.1	-0.1917	0.47432	0.99979	0.1917	(1 of 5) PTHR10926//PTHR10926:SF27 - CELL CYCLE CONTROL PROTEIN 50 // SUBFAMILY NOT NAMED	PF03381	PTHR10926,PTHR10926:SF27	0	GO:0016020	cell cycle control protein, putative, expressed
Pavir.2KG419665.1.v5.1	0.083844	0.68454	0.99979	0.083844	(1 of 5) PTHR14237//PTHR14237:SF30 - MOLYBDOPTERIN COFACTOR SULFURASE MOSC // MITOCHONDRIAL AMIDOXIME-REDUCING COMPONENT 1	PF03473,PF03476	PTHR14237,PTHR14237:SF30	2.8.1.9	GO:0030170,GO:0030151,GO:0003824	MOSC domain-containing protein, mitochondrial precursor, putative, expressed
Pavir.2KG419670.1.v5.1	0.040739	0.6025	NA	0.040739	-	0	0	0	0	0
Pavir.2KG419675.1.v5.1	-0.39361	0.058467	0.97764	0.39361	(1 of 5) PTHR14237//PTHR14237:SF30 - MOLYBDOPTERIN COFACTOR SULFURASE MOSC // MITOCHONDRIAL AMIDOXIME-REDUCING COMPONENT 1	PF03473,PF03476	PTHR14237,PTHR14237:SF30	2.8.1.9	GO:0030170,GO:0030151,GO:0003824	MOSC domain-containing protein, mitochondrial precursor, putative, expressed
Pavir.2KG419680.1.v5.1	-0.12783	0.51981	NA	0.12783	(1 of 127) 3.2.1.39 - Glucan endo-1,3-beta-D-glucosidase / Laminarinase	PF07983	PTHR32227,PTHR32227:SF104	3.2.1.39	0	retrotransposon protein, putative, unclassified, expressed
Pavir.2KG419800.1.v5.1	0.10725	0.49346	NA	0.10725	(1 of 46) 1.14.13.21 - Flavonoid 3'-monooxygenase / Flavonoid 3'-hydroxylase	PF00067	PTHR24298,PTHR24298:SF50	1.14.13.21	GO:0055114,GO:0020037,GO:0016705,GO:0005506	cytochrome P450, putative, expressed
Pavir.2KG419805.2.v5.1	-0.061769	0.44672	NA	0.061769	(1 of 2) PTHR11654//PTHR11654:SF122 - OLIGOPEPTIDE TRANSPORTER-RELATED // SUBFAMILY NOT NAMED	PF00854	PTHR11654,PTHR11654:SF122	0	GO:0016020,GO:0006810,GO:0005215	peptide transporter PTR2, putative, expressed
Pavir.2KG419810.1.v5.1	-0.14029	0.56939	NA	0.14029	(1 of 2) 6.3.2.12 - Dihydrofolate synthase / H(2)-folate synthetase	PF08245	PTHR11136,PTHR11136:SF0	6.3.2.12	GO:0009058,GO:0005524,GO:0009396,GO:0004326	Mur ligase family protein, putative, expressed
Pavir.2KG419815.1.v5.1	-0.062058	0.82653	0.99979	0.062058	(1 of 135) PF01535//PF13041//PF13812 - PPR repeat (PPR) // PPR repeat family (PPR_2) // Pentatricopeptide repeat domain (PPR_3)	PF13812,PF01535,PF13041	PTHR24015,PTHR24015:SF822	0	0	PPR repeat domain containing protein, putative, expressed
Pavir.2KG419820.1.v5.1	0.011052	0.88736	NA	0.011052	-	0	0	0	0	0
Pavir.2KG419900.1.v5.1	0.24579	0.1485	0.99979	0.24579	(1 of 2) PTHR23215 - ZINC FINGER PROTEIN 207	0	PTHR23215	0	0	ZOS9-19 - C2H2 zinc finger protein, expressed
Pavir.2KG420100.1.v5.1	0.20166	0.4178	0.99979	0.20166	(1 of 2) PTHR22883//PTHR22883:SF91 - ZINC FINGER DHHC DOMAIN CONTAINING PROTEIN // PROTEIN S-ACYLTRANSFERASE 12-RELATED	PF03121,PF01529	PTHR22883,PTHR22883:SF91	2.3.1.225	GO:0006260,GO:0003896,GO:0008270	coiled-coil domain-containing protein 111, putative, expressed
Pavir.2KG421100.1.v5.1	-0.019761	0.87771	NA	0.019761	(1 of 3) PTHR14986//PTHR14986:SF4 - RURM1 PROTEIN // UBIQUITIN-RELATED MODIFIER 1	PF09138	PTHR14986,PTHR14986:SF4	0	GO:0034227,GO:0005737	ubiquitin-related modifier 1, putative, expressed
Pavir.2KG421900.2.v5.1	0.1271	0.50264	0.99979	0.1271	(1 of 44) K08235 - xyloglucan:xyloglucosyl transferase (E2.4.1.207)	PF06955,PF00722	PTHR31062,PTHR31062:SF18	2.4.1.207	GO:0048046,GO:0016762,GO:0006073,GO:0005618,GO:0005975,GO:0004553	glycosyl hydrolases family 16, putative, expressed
Pavir.2KG421905.1.v5.1	0.054799	0.49018	NA	0.054799	-	0	PTHR32212,PTHR32212:SF140	0	0	expressed protein
Pavir.2KG421910.1.v5.1	-0.018913	0.90602	NA	0.018913	-	0	0	0	0	expressed protein
Pavir.2KG421925.1.v5.1	-0.072462	0.64763	NA	0.072462	(1 of 182) PF03478 - Protein of unknown function (DUF295) (DUF295)	PF03478	PTHR33110,PTHR33110:SF3	0	0	OsFBX291 - F-box domain containing protein, expressed
Pavir.2KG421935.1.v5.1	0.029442	0.70592	NA	0.029442	(1 of 91) PF00069//PF00954//PF01453//PF08276 - Protein kinase domain (Pkinase) // S-locus glycoprotein domain (S_locus_glycop) // D-mannose binding lectin (B_lectin) // PAN-like domain (PAN_2)	PF08276,PF00954,PF01453,PF00069	PTHR27002,PTHR27002:SF39	2.7.11.1	GO:0048544,GO:0006468,GO:0005524,GO:0004672	serine/threonine-protein kinase receptor precursor, putative, expressed
Pavir.2KG421940.1.v5.1	0.054799	0.49018	NA	0.054799	(1 of 182) PF03478 - Protein of unknown function (DUF295) (DUF295)	PF03478	PTHR33110,PTHR33110:SF3	0	0	OsFBX291 - F-box domain containing protein, expressed
Pavir.2KG421945.1.v5.1	-0.019232	0.94613	0.99979	0.019232	-	0	PTHR37731	0	0	expressed protein
Pavir.2KG421950.1.v5.1	-0.060002	0.45282	NA	0.060002	(1 of 3) K12193 - charged multivesicular body protein 3 (VPS24, CHMP3)	PF03357	PTHR10476,PTHR10476:SF16	0	GO:0007034	SNF7 domain containing protein, putative, expressed
Pavir.2KG421955.1.v5.1	-0.04412	0.57176	NA	0.04412	(1 of 477) PF00646 - F-box domain (F-box)	PF00646	PTHR32212,PTHR32212:SF140	0	GO:0005515	expressed protein
Pavir.2KG421955.2.v5.1	-0.061769	0.44672	NA	0.061769	(1 of 477) PF00646 - F-box domain (F-box)	PF00646	PTHR32212,PTHR32212:SF140	0	GO:0005515	expressed protein
Pavir.2KG421960.2.v5.1	0.044811	0.80065	NA	0.044811	(1 of 2) PTHR12197:SF166 - ZINC ION BINDING PROTEIN	PF01753	PTHR12197,PTHR12197:SF166	0	0	zinc finger protein, putative, expressed
Pavir.2KG421960.4.v5.1	0.058505	0.46577	NA	0.058505	(1 of 2) PTHR12197:SF166 - ZINC ION BINDING PROTEIN	PF01753	PTHR12197,PTHR12197:SF166	0	0	zinc finger protein, putative, expressed
Pavir.2KG421965.1.v5.1	-0.064289	0.73679	NA	0.064289	(1 of 22) PF03759 - PRONE (Plant-specific Rop nucleotide exchanger) (PRONE)	PF03759	PTHR33101,PTHR33101:SF5	0	GO:0005089	ATROPGEF7/ROPGEF7, putative, expressed
Pavir.2KG421970.1.v5.1	0.29055	0.26255	0.99979	0.29055	(1 of 2) PTHR21493:SF112 - ALPHA/BETA-HYDROLASES SUPERFAMILY PROTEIN	PF03893,PF01764	PTHR21493,PTHR21493:SF112	0	GO:0016042,GO:0006629	calmodulin-binding heat-shock protein, putative, expressed
Pavir.2KG421975.1.v5.1	0.094151	0.50355	NA	0.094151	(1 of 2) PTHR23155//PTHR23155:SF599 - LEUCINE-RICH REPEAT-CONTAINING PROTEIN // SUBFAMILY NOT NAMED	0	PTHR23155,PTHR23155:SF599	0	0	NBS-LRR disease resistance protein, putative, expressed
Pavir.2KG421980.1.v5.1	-0.11654	0.67931	NA	0.11654	(1 of 1) PF10157 - Uncharacterized conserved protein (DUF2365) (DUF2365)	PF10157	PTHR39708	0	0	0
Pavir.2KG421990.1.v5.1	0.13709	0.61722	NA	0.13709	(1 of 2) PTHR11913//PTHR11913:SF23 - COFILIN-RELATED // SUBFAMILY NOT NAMED	PF00241	PTHR11913,PTHR11913:SF23	0	GO:0005622,GO:0003779,GO:0030042,GO:0015629	actin-depolymerizing factor, putative, expressed
Pavir.2KG421995.2.v5.1	0.029442	0.70592	NA	0.029442	(1 of 2) K10636 - autocrine motility factor receptor (AMFR, GP78)	PF02845,PF13639	PTHR22763,PTHR22763:SF51	0	GO:0005515,GO:0008270	RIN3, putative, expressed
Pavir.2KG421995.3.v5.1	0.09548	0.69238	NA	0.09548	(1 of 2) K10636 - autocrine motility factor receptor (AMFR, GP78)	PF13639	PTHR22763,PTHR22763:SF51	0	GO:0008270,GO:0005515	RIN3, putative, expressed
Pavir.2KG422000.1.v5.1	0.14667	0.33241	0.99979	0.14667	(1 of 2) PTHR33222//PTHR33222:SF9 - FAMILY NOT NAMED // PROTEIN CURVATURE THYLAKOID 1B, CHLOROPLASTIC	PF14159	PTHR33222,PTHR33222:SF9	0	0	expressed protein
Pavir.2KG422005.1.v5.1	0.091221	0.50253	NA	0.091221	(1 of 72) 2.4.1.255 - Protein O-GlcNAc transferase / OGTase	PF13414	PTHR26312,PTHR26312:SF66	2.4.1.255	0	tetratricopeptide repeat domain containing protein, expressed
Pavir.2KG422026.1.v5.1	-0.091026	0.55393	0.99979	0.091026	(1 of 2) PTHR22594:SF6 - ASPARAGINE--TRNA LIGASE, MITOCHONDRIAL	PF01336,PF00152	PTHR22594,PTHR22594:SF6	6.1.1.22	GO:0003676,GO:0006418,GO:0005524,GO:0004812,GO:0000166,GO:0006421,GO:0005737,GO:0004816	tRNA synthetases class II domain containing protein, expressed
Pavir.2KG422041.1.v5.1	-0.15451	0.58446	0.99979	0.15451	(1 of 2) PTHR21162:SF0 - P53 AND DNA DAMAGE-REGULATED PROTEIN 1	0	PTHR21162,PTHR21162:SF0	0	0	expressed protein
Pavir.2KG422051.1.v5.1	0.14689	0.60569	0.99979	0.14689	(1 of 2) K06316 - oligosaccharide translocation protein RFT1 (RFT1)	PF04506	PTHR13117	0	GO:0016021,GO:0006869,GO:0005319	RFT1, putative, expressed
Pavir.2KG422066.1.v5.1	0.4272	0.063644	0.99765	0.4272	(1 of 4) K02877 - large subunit ribosomal protein L15e (RP-L15e, RPL15)	PF00827	PTHR11847	0	GO:0006412,GO:0005840,GO:0003735	60S ribosomal protein L15, putative, expressed
Pavir.2KG422071.1.v5.1	0.26059	0.12471	NA	0.26059	(1 of 2) PTHR23176//PTHR23176:SF32 - RHO/RAC/CDC GTPASE-ACTIVATING PROTEIN // SUBFAMILY NOT NAMED	PF00620	PTHR23176,PTHR23176:SF32	0	GO:0007165	small G protein family protein, putative, expressed
Pavir.2KG422076.1.v5.1	-0.1975	0.27856	NA	0.1975	(1 of 2) PTHR13068//PTHR13068:SF25 - CGI-12 PROTEIN-RELATED // MITOCHONDRIAL TRANSCRIPTION TERMINATION FACTOR FAMILY PROTEIN	PF02536	PTHR13068,PTHR13068:SF25	0	GO:0006355,GO:0005739,GO:0003690	mTERF domain containing protein, expressed
Pavir.2KG422086.1.v5.1	-0.37967	0.056885	0.97764	0.37967	(1 of 3) PTHR11926//PTHR11926:SF377 - GLUCOSYL/GLUCURONOSYL TRANSFERASES // SUBFAMILY NOT NAMED	PF00201	PTHR11926,PTHR11926:SF377	2.4.1.170	GO:0016758,GO:0008152	cytokinin-O-glucosyltransferase 2, putative, expressed
Pavir.2KG422091.1.v5.1	-0.12178	0.50333	NA	0.12178	(1 of 182) PF03478 - Protein of unknown function (DUF295) (DUF295)	PF03478	PTHR33165,PTHR33165:SF4	0	0	expressed protein
Pavir.2KG422096.1.v5.1	0.089569	0.36064	NA	0.089569	(1 of 3) PTHR11926//PTHR11926:SF377 - GLUCOSYL/GLUCURONOSYL TRANSFERASES // SUBFAMILY NOT NAMED	PF00201	PTHR11926,PTHR11926:SF377	2.4.1.170	GO:0016758,GO:0008152	cytokinin-O-glucosyltransferase 2, putative, expressed
Pavir.2KG422101.1.v5.1	0.048497	0.53837	NA	0.048497	(1 of 2) PTHR23426//PTHR23426:SF27 - FERREDOXIN/ADRENODOXIN // SUBFAMILY NOT NAMED	PF00111	PTHR23426,PTHR23426:SF27	0	GO:0051536,GO:0009055	2Fe-2S iron-sulfur cluster binding domain containing protein, expressed
Pavir.2KG422106.1.v5.1	0.34424	0.21353	NA	0.34424	-	0	0	0	0	0
Pavir.2KG422111.1.v5.1	0.029442	0.70592	NA	0.029442	(1 of 5) PTHR11926//PTHR11926:SF275 - GLUCOSYL/GLUCURONOSYL TRANSFERASES // SUBFAMILY NOT NAMED	PF00201	PTHR11926,PTHR11926:SF275	2.4.1.170	GO:0016758,GO:0008152	indole-3-acetate beta-glucosyltransferase, putative, expressed
Pavir.2KG422121.1.v5.1	-0.47554	0.094786	NA	0.47554	(1 of 7) K02871 - large subunit ribosomal protein L13 (RP-L13, MRPL13, rplM)	PF00572	PTHR11545	0	GO:0006412,GO:0005840,GO:0003735	ribosomal protein L13, putative, expressed
Pavir.2KG422131.1.v5.1	0.16468	0.55557	NA	0.16468	-	0	0	0	0	0
Pavir.2KG422136.2.v5.1	0.040739	0.6025	NA	0.040739	(1 of 2) PTHR23335//PTHR23335:SF3 - CALMODULIN-BINDING TRANSCRIPTION ACTIVATOR CAMTA // CALMODULIN-BINDING TRANSCRIPTION ACTIVATOR 5-RELATED	PF12796,PF00612,PF03859	PTHR23335,PTHR23335:SF3	0	GO:0005515,GO:0005634,GO:0003677	calmodulin-binding transcription activator 5, putative, expressed
Pavir.2KG422300.1.v5.1	-0.058572	0.45898	NA	0.058572	(1 of 23) PF09335 - SNARE associated Golgi protein (SNARE_assoc)	PF09335	PTHR12677,PTHR12677:SF27	0	0	SNARE associated Golgi protein, putative, expressed
Pavir.2KG422300.2.v5.1	-0.0026528	0.98937	NA	0.0026528	(1 of 23) PF09335 - SNARE associated Golgi protein (SNARE_assoc)	PF09335	PTHR12677,PTHR12677:SF27	0	0	SNARE associated Golgi protein, putative, expressed
Pavir.2KG422400.1.v5.1	-0.060002	0.45282	NA	0.060002	(1 of 20) PF08879//PF08880 - WRC (WRC) // QLQ (QLQ)	PF08880,PF08879	PTHR31602,PTHR31602:SF14	0	GO:0006355,GO:0005634,GO:0005524,GO:0032502,GO:0006351	growth regulating factor protein, putative, expressed
Pavir.2KG422705.1.v5.1	-0.025729	0.74158	NA	0.025729	-	0	0	0	0	0
Pavir.2KG423000.1.v5.1	0.011052	0.88736	NA	0.011052	(1 of 3) PTHR14986//PTHR14986:SF4 - RURM1 PROTEIN // UBIQUITIN-RELATED MODIFIER 1	PF09138	PTHR14986,PTHR14986:SF4	0	GO:0034227,GO:0005737	ubiquitin-related modifier 1, putative, expressed
Pavir.2KG423000.3.v5.1	0.026803	0.73964	NA	0.026803	(1 of 3) PTHR14986//PTHR14986:SF4 - RURM1 PROTEIN // UBIQUITIN-RELATED MODIFIER 1	PF09138	PTHR14986	0	GO:0034227,GO:0005737	ubiquitin-related modifier 1, putative, expressed
Pavir.2KG423105.1.v5.1	0.060021	0.45921	NA	0.060021	(1 of 4) PTHR14986 - RURM1 PROTEIN	PF09138	PTHR14986	0	GO:0034227,GO:0005737	ubiquitin-related modifier 1, putative, expressed
Pavir.2KG423205.1.v5.1	-0.11812	0.67769	0.99979	0.11812	-	0	0	0	0	0
Pavir.2KG423400.1.v5.1	0.06088	0.45546	NA	0.06088	(1 of 158) PF14368 - Probable lipid transfer (LTP_2)	PF14368	PTHR33044,PTHR33044:SF31	0	0	LTPL63 - Protease inhibitor/seed storage/LTP family protein precursor, putative, expressed
Pavir.2KG424100.1.v5.1	0.089828	0.35989	NA	0.089828	(1 of 2) PTHR19317:SF1 - PRA1 FAMILY PROTEIN 2	PF03208	PTHR19317,PTHR19317:SF1	0	0	expressed protein
Pavir.2KG424200.1.v5.1	0.048497	0.53837	NA	0.048497	-	0	0	0	0	expressed protein
Pavir.2KG424300.1.v5.1	0.1819	0.39538	0.99979	0.1819	(1 of 23) PF04755 - PAP_fibrillin (PAP_fibrillin)	PF04755	PTHR31906,PTHR31906:SF11	0	0	PAP fibrillin family domain containing protein, expressed
Pavir.2KG424400.2.v5.1	0.17878	0.38992	NA	0.17878	(1 of 199) PF00226 - DnaJ domain (DnaJ)	0	0	0	0	heat shock protein DnaJ, putative, expressed
Pavir.2KG424500.1.v5.1	-0.028265	0.71885	NA	0.028265	(1 of 2) K08852 - serine/threonine-protein kinase/endoribonuclease IRE1 (ERN1)	PF07714,PF06479	PTHR13954,PTHR13954:SF6	2.7.11.1	GO:0006468,GO:0004672,GO:0006397,GO:0004540	ribonuclease 2-5A family protein, expressed
Pavir.2KG424600.1.v5.1	-0.017475	0.93353	NA	0.017475	(1 of 2) PTHR13271//PTHR13271:SF19 - UNCHARACTERIZED PUTATIVE METHYLTRANSFERASE // PROTEIN SET DOMAIN GROUP 40	PF09273,PF00856	PTHR13271,PTHR13271:SF19	2.1.1.43	GO:0005515	SET domain containing protein, expressed
Pavir.2KG424900.1.v5.1	-0.034473	0.85063	NA	0.034473	(1 of 7) PTHR22891//PTHR22891:SF39 - EUKARYOTIC TRANSLATION INITIATION FACTOR 2C // SUBFAMILY NOT NAMED	PF16487,PF16488,PF08699,PF16486,PF02170,PF02171	PTHR22891,PTHR22891:SF39	0	GO:0005515,GO:0003676	retrotransposon protein, putative, unclassified, expressed
Pavir.2KG425000.1.v5.1	-0.19409	0.49399	NA	0.19409	(1 of 132) PF08387 - FBD (FBD)	PF08387	PTHR32212,PTHR32212:SF140	0	0	expressed protein
Pavir.2KG425100.9.v5.1	-0.12229	0.50278	NA	0.12229	(1 of 132) PF08387 - FBD (FBD)	PF08387	PTHR32212,PTHR32212:SF140	0	0	expressed protein
Pavir.2KG425200.3.v5.1	0.13558	0.41361	NA	0.13558	-	0	PTHR16223,PTHR16223:SF23	0	0	ethylene-responsive protein related, putative, expressed
Pavir.2KG425300.1.v5.1	-0.089075	0.68188	NA	0.089075	(1 of 135) PF01535//PF13041//PF13812 - PPR repeat (PPR) // PPR repeat family (PPR_2) // Pentatricopeptide repeat domain (PPR_3)	PF13812,PF01535,PF13041	PTHR24015,PTHR24015:SF668	0	0	PPR repeat domain containing protein, putative, expressed
Pavir.2KG425600.1.v5.1	-0.12791	0.55835	0.99979	0.12791	(1 of 2) PTHR23160:SF10 - PROTEIN GRIP	PF01465	PTHR23160,PTHR23160:SF10	0	GO:0005515,GO:0000042	ATGRIP/GRIP, putative, expressed
Pavir.2KG425900.1.v5.1	-0.16985	0.52614	0.99979	0.16985	(1 of 148) PF01357 - Pollen allergen (Pollen_allerg_1)	PF01357	PTHR31692,PTHR31692:SF16	0	0	expansin precursor, putative, expressed
Pavir.2KG426000.1.v5.1	0.22916	0.31219	NA	0.22916	(1 of 125) PF02519 - Auxin responsive protein (Auxin_inducible)	PF02519	PTHR31374,PTHR31374:SF33	0	GO:0009733	OsSAUR30 - Auxin-responsive SAUR gene family member, expressed
Pavir.2KG426005.1.v5.1	0.011052	0.88736	NA	0.011052	(1 of 140) PTHR23227//PTHR23227:SF41 - BUCENTAUR RELATED // SUBFAMILY NOT NAMED	0	PTHR23227,PTHR23227:SF41	0	0	0
Pavir.2KG426100.1.v5.1	0.029442	0.70592	NA	0.029442	(1 of 3) K14823 - rRNA-processing protein EBP2 (EBP2, EBNA1BP2)	PF05890	PTHR13028	0	0	rRNA-processing protein EBP2, putative, expressed
Pavir.2KG426100.2.v5.1	0.048497	0.53837	NA	0.048497	(1 of 3) K14823 - rRNA-processing protein EBP2 (EBP2, EBNA1BP2)	PF05890	PTHR13028	0	0	rRNA-processing protein EBP2, putative, expressed
Pavir.2KG426200.5.v5.1	-0.097957	0.65569	NA	0.097957	(1 of 2) PTHR23257:SF347 - SERINE/THREONINE-PROTEIN KINASE KINX-RELATED	PF01842,PF07714	PTHR23257,PTHR23257:SF347	2.7.12.1	GO:0016597,GO:0008152,GO:0006468,GO:0004672	serine/threonine-protein kinase CTR1, putative, expressed
Pavir.2KG426600.2.v5.1	-0.070317	0.41632	NA	0.070317	(1 of 2) K14326 - regulator of nonsense transcripts 1 (UPF1, RENT1)	PF13086,PF09416	PTHR10887,PTHR10887:SF378	0	GO:0008270,GO:0005737,GO:0005524,GO:0004386,GO:0003677,GO:0000184	regulator of nonsense transcripts 1, putative, expressed
Pavir.2KG426600.6.v5.1	0.05981	0.46007	NA	0.05981	(1 of 2) K14326 - regulator of nonsense transcripts 1 (UPF1, RENT1)	PF09416,PF13086	PTHR10887,PTHR10887:SF378	0	GO:0008270,GO:0005737,GO:0005524,GO:0004386,GO:0003677,GO:0000184	regulator of nonsense transcripts 1, putative, expressed
Pavir.2KG427200.2.v5.1	-0.21696	0.29969	0.99979	0.21696	(1 of 2) PTHR12459:SF7 - GB|AAD46013.1	PF15982	PTHR12459,PTHR12459:SF7	0	0	expressed protein
Pavir.2KG427705.1.v5.1	0.05959	0.46103	NA	0.05959	-	0	0	0	0	0
Pavir.2KG428210.1.v5.1	-0.025729	0.74158	NA	0.025729	-	0	PTHR13833,PTHR13833:SF52	0	0	NHL repeat-containing protein, putative, expressed
Pavir.2KG428400.1.v5.1	-0.11025	0.51658	0.99979	0.11025	(1 of 8) PTHR11206:SF78 - MATE EFFLUX FAMILY PROTEIN ALF5-RELATED	PF01554	PTHR11206,PTHR11206:SF78	0	GO:0055085,GO:0016020,GO:0015297,GO:0015238,GO:0006855	MATE efflux family protein, putative, expressed
Pavir.2KG428800.1.v5.1	-0.20504	0.41037	NA	0.20504	(1 of 2) PTHR11926//PTHR11926:SF344 - GLUCOSYL/GLUCURONOSYL TRANSFERASES // SUBFAMILY NOT NAMED	PF00201	PTHR11926,PTHR11926:SF344	0	GO:0016758,GO:0008152	UDP-glucoronosyl and UDP-glucosyl transferase domain containing protein, expressed
Pavir.2KG428900.1.v5.1	0.11522	0.58706	NA	0.11522	(1 of 4) PTHR11926//PTHR11926:SF274 - GLUCOSYL/GLUCURONOSYL TRANSFERASES // SUBFAMILY NOT NAMED	PF00201	PTHR11926,PTHR11926:SF274	0	GO:0016758,GO:0008152	UDP-glucoronosyl and UDP-glucosyl transferase domain containing protein, expressed
Pavir.2KG429000.2.v5.1	0.050484	0.69719	NA	0.050484	-	0	0	0	0	0
Pavir.2KG429100.1.v5.1	0.31813	0.21951	NA	0.31813	-	0	0	0	0	0
Pavir.2KG429400.1.v5.1	-0.19117	0.46208	0.99979	0.19117	(1 of 4) PTHR11926//PTHR11926:SF274 - GLUCOSYL/GLUCURONOSYL TRANSFERASES // SUBFAMILY NOT NAMED	PF00201	PTHR11926,PTHR11926:SF274	0	GO:0016758,GO:0008152	UDP-glucoronosyl and UDP-glucosyl transferase domain containing protein, expressed
Pavir.2KG429500.1.v5.1	-0.30667	0.12588	0.99979	0.30667	(1 of 2) PTHR11926//PTHR11926:SF380 - GLUCOSYL/GLUCURONOSYL TRANSFERASES // SUBFAMILY NOT NAMED	PF00201	PTHR11926,PTHR11926:SF380	0	GO:0016758,GO:0008152	UDP-glucoronosyl and UDP-glucosyl transferase domain containing protein, expressed
Pavir.2KG429505.1.v5.1	-0.28183	0.20103	NA	0.28183	(1 of 2) PTHR11926//PTHR11926:SF200 - GLUCOSYL/GLUCURONOSYL TRANSFERASES // SUBFAMILY NOT NAMED	0	PTHR11926,PTHR11926:SF200	2.4.1.91	GO:0016758,GO:0008152	UDP-glucoronosyl and UDP-glucosyl transferase domain containing protein, expressed
Pavir.2KG429700.1.v5.1	-0.048404	0.67855	NA	0.048404	-	0	0	0	0	MOSC domain-containing protein, mitochondrial precursor, putative, expressed
Pavir.2KG430000.1.v5.1	0.10755	0.62374	0.99979	0.10755	(1 of 36) PF03110 - SBP domain (SBP)	PF03110	PTHR31251,PTHR31251:SF13	0	GO:0005634,GO:0003677	OsSPL13 - SBP-box gene family member, expressed
Pavir.2KG430005.1.v5.1	-0.17823	0.2949	NA	0.17823	-	0	0	0	0	0
Pavir.2KG430400.2.v5.1	0.13764	0.51388	0.99979	0.13764	(1 of 36) PF03110 - SBP domain (SBP)	PF03110	PTHR31251,PTHR31251:SF13	0	GO:0005634,GO:0003677	OsSPL13 - SBP-box gene family member, expressed
Pavir.2KG430800.1.v5.1	0.050749	0.72902	0.99979	0.050749	(1 of 2) PTHR23423//PTHR23423:SF15 - ORGANIC SOLUTE TRANSPORTER-RELATED // SUBFAMILY NOT NAMED	PF03619	PTHR23423,PTHR23423:SF15	0	0	domain of unknown function domain containing protein, expressed
Pavir.2KG430900.1.v5.1	0.090466	0.53551	NA	0.090466	(1 of 18) PTHR23155//PTHR23155:SF605 - LEUCINE-RICH REPEAT-CONTAINING PROTEIN // SUBFAMILY NOT NAMED	PF00931	PTHR23155,PTHR23155:SF605	0	GO:0043531	NBS-LRR disease resistance protein, putative, expressed
Pavir.2KG431400.1.v5.1	-0.58916	0.0082327	0.61409	0.58916	(1 of 2) K14841 - ribosome biogenesis protein NSA1 (NSA1, WDR74)	0	PTHR16038,PTHR16038:SF4	0	0	WD domain, G-beta repeat domain containing protein, expressed
Pavir.2KG431500.2.v5.1	0.26739	0.27066	0.99979	0.26739	(1 of 2) PTHR13832:SF333 - PROTEIN PHOSPHATASE 2C 39-RELATED	PF00481	PTHR13832,PTHR13832:SF333	3.1.3.16	GO:0003824,GO:0006470,GO:0004722	protein phosphatase 2C, putative, expressed
Pavir.2KG431600.1.v5.1	0.25521	0.32828	NA	0.25521	-	0	0	0	0	0
Pavir.2KG431605.1.v5.1	0.39271	0.15215	0.99979	0.39271	-	0	0	0	0	0
Pavir.2KG431700.2.v5.1	0.14276	0.24015	NA	0.14276	(1 of 2) K16812 - targeting protein for Xklp2 (TPX2)	PF06886,PF12214	PTHR14326,PTHR14326:SF17	0	GO:0060236,GO:0032147,GO:0005874,GO:0005819	targeting protein-related, putative, expressed
Pavir.2KG431810.1.v5.1	-0.060092	0.80902	NA	0.060092	(1 of 8) PTHR22880//PTHR22880:SF155 - FALZ-RELATED BROMODOMAIN-CONTAINING PROTEINS // SUBFAMILY NOT NAMED	PF00439	PTHR22880,PTHR22880:SF155	0	GO:0005515	bromodomain domain containing protein, expressed
Pavir.2KG432000.4.v5.1	0.017611	0.9043	NA	0.017611	(1 of 11) PTHR23155//PTHR23155:SF531 - LEUCINE-RICH REPEAT-CONTAINING PROTEIN // SUBFAMILY NOT NAMED	PF00931	PTHR23155,PTHR23155:SF531	0	GO:0043531	resistance protein LR10, putative, expressed
Pavir.2KG432016.1.v5.1	0.048497	0.53837	NA	0.048497	-	0	0	0	0	0
Pavir.2KG432100.1.v5.1	0.30097	0.25014	NA	0.30097	-	0	0	0	0	0
Pavir.2KG432400.2.v5.1	0.097022	0.60318	0.99979	0.097022	(1 of 2) PTHR10794//PTHR10794:SF52 - ABHYDROLASE DOMAIN-CONTAINING PROTEIN // CAAX AMINO TERMINAL PROTEASE FAMILY PROTEIN	PF02517	PTHR10794,PTHR10794:SF52	0	GO:0016020	CAAX amino terminal protease family protein, putative, expressed
Pavir.2KG432500.1.v5.1	0.059641	0.4608	NA	0.059641	(1 of 2) K14774 - U3 small nucleolar RNA-associated protein 25 (UTP25, DEF)	PF06862	PTHR12933	0	GO:0005634	digestive organ expansion factor, putative, expressed
Pavir.2KG432800.1.v5.1	0.13446	0.5624	0.99979	0.13446	(1 of 2) PTHR33405//PTHR33405:SF6 - FAMILY NOT NAMED // PROTEIN FLX-LIKE 1	0	PTHR33405,PTHR33405:SF6	0	0	protein kinase PKN/PRK1, effector, putative, expressed
Pavir.2KG433100.1.v5.1	-0.12164	0.49251	NA	0.12164	(1 of 2) PTHR14030//PTHR14030:SF6 - MITOTIC CHECKPOINT SERINE/THREONINE-PROTEIN KINASE BUB1 // MITOTIC CHECKPOINT SERINE/THREONINE-PROTEIN KINASE BUB1	PF00069,PF08311	PTHR14030,PTHR14030:SF6	2.7.11.1	GO:0006468,GO:0005524,GO:0004672,GO:0007094	mitotic checkpoint serine/threonine-protein kinase BUB1, putative, expressed
Pavir.2KG433300.1.v5.1	-0.021841	0.92554	0.99979	0.021841	(1 of 64) PF02701 - Dof domain, zinc finger (zf-Dof)	PF02701	PTHR31992,PTHR31992:SF24	0	GO:0006355,GO:0003677	dof zinc finger domain containing protein, putative, expressed
Pavir.2KG433600.1.v5.1	-0.061769	0.44672	NA	0.061769	(1 of 2) PTHR30540:SF8 - POTASSIUM TRANSPORTER 13-RELATED	PF02705	PTHR30540,PTHR30540:SF8	0	GO:0071805,GO:0016020,GO:0015079	potassium transporter, putative, expressed
Pavir.2KG434000.1.v5.1	-0.034454	0.85124	NA	0.034454	(1 of 2) PTHR11727:SF12 - DIMETHYLADENOSINE TRANSFERASE-LIKE PROTEIN	PF13659	PTHR11727,PTHR11727:SF12	2.1.1.183	0	dimethyladenosine transferase, putative, expressed
Pavir.2KG434100.1.v5.1	-0.062391	0.62605	0.99979	0.062391	(1 of 2) PTHR23327//PTHR23327:SF12 - RING FINGER PROTEIN 127 // ATP-DEPENDENT PROTEASE LA DOMAIN-CONTAINING PROTEIN	PF02190	PTHR23327,PTHR23327:SF12	3.4.21.53	GO:0006508,GO:0004176	ATP-dependent protease, putative, expressed
Pavir.2KG434400.1.v5.1	-0.16603	0.54868	NA	0.16603	(1 of 2) 1.8.4.9 - Adenylyl-sulfate reductase (glutathione) / Plant-type 5'-adenylylsulfate reductase	PF00085,PF01507	PTHR23293,PTHR23293:SF11	1.8.4.9	GO:0045454,GO:0008152,GO:0003824	OsAPRL1 adenosine 5\'-phosphosulfate reductase-like OsAPRL1, expressed
Pavir.2KG434600.1.v5.1	-0.24291	0.33606	NA	0.24291	(1 of 3) K02321 - DNA polymerase alpha subunit B (POLA2)	PF08418,PF04042	PTHR23061,PTHR23061:SF12	0	GO:0006260,GO:0003887,GO:0003677	POLA2 - Putative DNA polymerase alpha complex subunit, expressed
Pavir.2KG434700.1.v5.1	-0.25543	0.3674	0.99979	0.25543	(1 of 2) PTHR10804//PTHR10804:SF107 - PROTEASE FAMILY M24 METHIONYL AMINOPEPTIDASE, AMINOPEPTIDASE P // SUBFAMILY NOT NAMED	PF00557	PTHR10804,PTHR10804:SF107	3.4.11.18	0	peptidase, M24 family protein, putative, expressed
Pavir.2KG435000.2.v5.1	0.11677	0.29312	NA	0.11677	(1 of 199) PF00226 - DnaJ domain (DnaJ)	PF00226	0	0	0	heat shock protein DnaJ, putative, expressed
Pavir.2KG435000.3.v5.1	-0.082849	0.37575	NA	0.082849	(1 of 199) PF00226 - DnaJ domain (DnaJ)	PF00226	0	0	0	heat shock protein DnaJ, putative, expressed
Pavir.2KG435200.1.v5.1	0.029442	0.70592	NA	0.029442	(1 of 4) PTHR15822//PTHR15822:SF4 - TRAF AND TNF RECEPTOR-ASSOCIATED PROTEIN // TYROSYL-DNA PHOSPHODIESTERASE 2	PF03372	PTHR15822,PTHR15822:SF4	0	0	expressed protein
Pavir.2KG435400.2.v5.1	0.054799	0.49018	NA	0.054799	(1 of 5) PF00069//PF00954//PF08276 - Protein kinase domain (Pkinase) // S-locus glycoprotein domain (S_locus_glycop) // PAN-like domain (PAN_2)	PF00954,PF08276,PF00069	PTHR27002,PTHR27002:SF10	2.7.11.1	GO:0048544,GO:0006468,GO:0005524,GO:0004672	receptor-like protein kinase, putative, expressed
Pavir.2KG435500.2.v5.1	-0.04412	0.57176	NA	0.04412	(1 of 5) PTHR15822 - TRAF AND TNF RECEPTOR-ASSOCIATED PROTEIN	0	PTHR15822	0	0	expressed protein
Pavir.2KG435600.5.v5.1	-0.058598	0.45884	NA	0.058598	(1 of 3) PTHR11709//PTHR11709:SF11 - MULTI-COPPER OXIDASE // SUBFAMILY NOT NAMED	PF07731,PF07732,PF00394	PTHR11709,PTHR11709:SF11	1.10.3.3	GO:0055114,GO:0016491,GO:0005507	monocopper oxidase, putative, expressed
Pavir.2KG436500.1.v5.1	-0.022008	0.93297	NA	0.022008	(1 of 1) PF00097//PF00176 - Zinc finger, C3HC4 type (RING finger) (zf-C3HC4) // SNF2 family N-terminal domain (SNF2_N)	PF00097,PF00176	PTHR10799,PTHR10799:SF763	3.6.4.12	GO:0046872,GO:0005524	DNA repair protein rhp16, putative, expressed
Pavir.2KG436505.1.v5.1	0.11625	0.66957	NA	0.11625	(1 of 3) PTHR10799//PTHR10799:SF763 - SWI/SNF-RELATED MATRIX-ASSOCIATED ACTIN-DEPENDENT REGULATOR OF CHROMATIN SUBFAMILY-RELATED // SUBFAMILY NOT NAMED	PF00271	PTHR10799,PTHR10799:SF763	3.6.4.12	0	DNA repair protein rhp16, putative, expressed
Pavir.2KG436800.1.v5.1	0.095528	0.53128	NA	0.095528	(1 of 2) PTHR10969//PTHR10969:SF32 - MICROTUBULE-ASSOCIATED PROTEINS 1A/1B LIGHT CHAIN 3-RELATED // SUBFAMILY NOT NAMED	PF04110	PTHR10969,PTHR10969:SF32	0	GO:0005737,GO:0000045	autophagy-related protein, putative, expressed
Pavir.2KG437000.1.v5.1	0.31006	0.25364	0.99979	0.31006	(1 of 1) PF00646//PF02213 - F-box domain (F-box) // GYF domain (GYF)	PF00646,PF02213	PTHR32133,PTHR32133:SF137	0	GO:0005515	OsFBX40 - F-box domain containing protein, expressed
Pavir.2KG437100.1.v5.1	0.048497	0.53837	NA	0.048497	(1 of 5) K01681 - aconitate hydratase (ACO, acnA)	PF00694,PF00330	PTHR11670,PTHR11670:SF40	4.2.1.3	GO:0008152	aconitate hydratase protein, putative, expressed
Pavir.2KG437400.1.v5.1	0.29704	0.26107	0.99979	0.29704	(1 of 2) 2.1.1.282//2.5.1.114 - tRNA(Phe) 7-((3-amino-3-carboxypropyl)-4-demethylwyosine(37)-N(4))- methyltransferase / tRNA-yW synthesizing enzyme-3 // tRNA(Phe) (4-demethylwyosine(37)-C(7)) aminocarboxypropyltransferase / tRNA-yW synthesizing enzyme-2	PF13418,PF01344,PF02475,PF02676	PTHR23245,PTHR23245:SF31	2.1.1.282,2.5.1.114	GO:0005515	uncharacterized ACR, COG1590 family protein, expressed
Pavir.2KG437600.3.v5.1	0.045771	0.79675	0.99979	0.045771	(1 of 2) PTHR15241//PTHR15241:SF2 - TRANSFORMER-2-RELATED // RNA-BINDING REGION RNP-1 DOMAIN-CONTAINING PROTEIN	PF00076	PTHR15241,PTHR15241:SF2	0	GO:0003676	expressed protein
Pavir.2KG437800.4.v5.1	-0.010355	0.94207	NA	0.010355	(1 of 6) PTHR33307//PTHR33307:SF2 - FAMILY NOT NAMED // BNR/ASP-BOX REPEAT FAMILY PROTEIN	PF13088	PTHR33307,PTHR33307:SF2	0	0	BNR/Asp-box repeat family protein, putative, expressed
Pavir.2KG439000.1.v5.1	0.076727	0.66516	NA	0.076727	(1 of 34) 3.2.1.8 - Endo-1,4-beta-xylanase	0	0	3.2.1.8	0	0
Pavir.2KG439300.1.v5.1	-0.062662	0.44369	NA	0.062662	-	0	0	0	0	0
Pavir.2KG439400.1.v5.1	-0.36151	0.17351	NA	0.36151	(1 of 2) PTHR22881//PTHR22881:SF11 - BROMODOMAIN CONTAINING PROTEIN // PROTEIN SWSN-9, ISOFORM A	PF00439	PTHR22881,PTHR22881:SF11	0	GO:0005515	bromodomain domain containing protein, expressed
Pavir.2KG439410.1.v5.1	-0.11047	0.4223	NA	0.11047	(1 of 132) PF06839 - GRF zinc finger (zf-GRF)	PF06839	0	0	GO:0008270	0
Pavir.2KG439500.4.v5.1	0.041754	0.8833	NA	0.041754	(1 of 4) PTHR11203:SF37 - INTEGRATOR COMPLEX SUBUNIT 11	PF07521,PF16661,PF10996	PTHR11203,PTHR11203:SF37	0	0	metallo-beta-lactamase, putative, expressed
Pavir.2KG439505.1.v5.1	-0.027604	0.88549	NA	0.027604	(1 of 4) PTHR11203:SF37 - INTEGRATOR COMPLEX SUBUNIT 11	0	PTHR11203,PTHR11203:SF37	0	0	metallo-beta-lactamase, putative, expressed
Pavir.2KG439700.2.v5.1	-0.2119	0.4307	0.99979	0.2119	(1 of 3) 4.2.1.51//4.2.1.91 - Prephenate dehydratase // Arogenate dehydratase / Carboxycyclohexadienyl dehydratase	PF00800	PTHR21022,PTHR21022:SF4	4.2.1.91,4.2.1.51	GO:0009094,GO:0004664	P-protein, putative, expressed
Pavir.2KG439900.1.v5.1	-0.054833	0.84684	0.99979	0.054833	(1 of 23) KOG1330 - Sugar transporter/spinster transmembrane protein	PF07690	PTHR23505,PTHR23505:SF7	0	GO:0055085,GO:0016021	transporter-related, putative, expressed
Pavir.2KG440200.2.v5.1	0.10967	0.69952	0.99979	0.10967	(1 of 10) K06617 - raffinose synthase (E2.4.1.82)	PF05691	PTHR31268,PTHR31268:SF9	2.4.1.82	0	uncharacterized glycosyltransferase, putative, expressed
Pavir.2KG440358.1.v5.1	0.27317	0.090132	NA	0.27317	-	0	0	0	0	0
Pavir.2KG440674.1.v5.1	0.029442	0.70592	NA	0.029442	(1 of 3) PTHR13301//PTHR13301:SF64 - X-BOX TRANSCRIPTION FACTOR-RELATED // SUBFAMILY NOT NAMED	PF13632,PF14569	PTHR13301,PTHR13301:SF64	2.4.1.12	0	CESA8 - cellulose synthase, expressed
Pavir.2KG440700.1.v5.1	-0.42371	0.054071	0.96864	0.42371	(1 of 2) 3.5.99.10 - 2-iminobutanoate/2-iminopropanoate deaminase / Enamine/imine deaminase	PF01042	PTHR11803,PTHR11803:SF13	3.5.99.10	0	endoribonuclease, putative, expressed
Pavir.2KG440800.1.v5.1	-0.18781	0.3922	NA	0.18781	(1 of 3) PTHR30188 - ABC TRANSPORTER PERMEASE PROTEIN-RELATED	PF02405	PTHR30188,PTHR30188:SF2	0	GO:0043190,GO:0006810	ABC family transporter: toluene tolerance, putative, expressed
Pavir.2KG440900.1.v5.1	0.15805	0.5728	0.99979	0.15805	(1 of 6) PTHR33307//PTHR33307:SF2 - FAMILY NOT NAMED // BNR/ASP-BOX REPEAT FAMILY PROTEIN	PF13088	PTHR33307,PTHR33307:SF2	0	0	BNR/Asp-box repeat family protein, putative, expressed
Pavir.2KG440905.1.v5.1	0.1815	0.18046	NA	0.1815	-	0	0	0	0	0
Pavir.2KG440990.1.v5.1	0.05566	0.48419	NA	0.05566	(1 of 196) KOG0472 - Leucine-rich repeat protein	PF13855	PTHR27000,PTHR27000:SF211	2.7.11.1	GO:0005515	receptor kinase, putative, expressed
Pavir.2KG441005.1.v5.1	-0.34064	0.14493	0.99979	0.34064	(1 of 34) PF04520 - Senescence regulator (Senescence_reg)	PF04520	PTHR33083,PTHR33083:SF1	0	0	DUF584 domain containing protein, putative, expressed
Pavir.2KG441300.1.v5.1	-0.043481	0.87376	0.99979	0.043481	(1 of 2) PTHR11206//PTHR11206:SF143 - MULTIDRUG RESISTANCE PROTEIN // SUBFAMILY NOT NAMED	PF01554	PTHR11206,PTHR11206:SF143	0	GO:0055085,GO:0016020,GO:0015297,GO:0015238,GO:0006855	MATE efflux family protein, putative, expressed
Pavir.2KG441310.1.v5.1	0.05566	0.48419	NA	0.05566	-	0	0	0	0	0
Pavir.2KG441500.1.v5.1	0.14006	0.60532	NA	0.14006	-	0	PTHR35687	0	0	expressed protein
Pavir.2KG441710.1.v5.1	0.00091391	0.99293	NA	0.00091391	(1 of 140) PTHR23227//PTHR23227:SF41 - BUCENTAUR RELATED // SUBFAMILY NOT NAMED	PF03372	PTHR23227,PTHR23227:SF41	0	0	0
Pavir.2KG441715.1.v5.1	-0.10643	0.69921	NA	0.10643	(1 of 1) PTHR11527:SF97 - 15.4 KDA CLASS V HEAT SHOCK PROTEIN	PF00011	PTHR11527,PTHR11527:SF97	0	0	hsp20/alpha crystallin family protein, putative, expressed
Pavir.2KG441800.1.v5.1	0.06088	0.45546	NA	0.06088	(1 of 2) K17662 - cytochrome b pre-mRNA-processing protein 3 (CBP3, UQCC)	PF03981	PTHR12184,PTHR12184:SF1	0	0	ubiquinol-cytochrome C chaperone family protein, putative, expressed
Pavir.2KG441800.2.v5.1	0.029442	0.70592	NA	0.029442	(1 of 2) K17662 - cytochrome b pre-mRNA-processing protein 3 (CBP3, UQCC)	PF03981	PTHR12184,PTHR12184:SF1	0	0	ubiquinol-cytochrome C chaperone family protein, putative, expressed
Pavir.2KG441900.2.v5.1	0.11942	0.55047	0.99979	0.11942	(1 of 2) PTHR10516:SF178 - PEPTIDYL-PROLYL CIS-TRANS ISOMERASE FKBP20-2, CHLOROPLASTIC	PF00254	PTHR10516,PTHR10516:SF178	5.2.1.8	GO:0006457	immunophilin, putative, expressed
Pavir.2KG442005.1.v5.1	-0.19286	0.4084	NA	0.19286	(1 of 23) PTHR23111 - ZINC FINGER PROTEIN	PF00641	PTHR23111	0	GO:0008270	zinc finger family protein, putative, expressed
Pavir.2KG442300.3.v5.1	-0.060471	0.45119	NA	0.060471	(1 of 2) K12180 - COP9 signalosome complex subunit 7 (COPS7, CSN7)	PF01399	PTHR15350	0	GO:0005515	proteasome subunit, putative, expressed
Pavir.2KG442600.2.v5.1	0.18185	0.31106	NA	0.18185	(1 of 1) PTHR23319//PTHR23319:SF4 - UNCHARACTERIZED // AT22714P	PF02893,PF16016	PTHR23319	0	0	expressed protein
Pavir.2KG442700.1.v5.1	-0.13121	0.53186	0.99979	0.13121	(1 of 11) K02957 - small subunit ribosomal protein S15Ae (RP-S15Ae, RPS15A)	PF00410	PTHR11758,PTHR11758:SF16	0	GO:0006412,GO:0005840,GO:0003735	40S ribosomal protein S15a, putative, expressed
Pavir.2KG442705.1.v5.1	-0.07794	0.53036	NA	0.07794	(1 of 598) PTHR19446//PTHR19446:SF355 - REVERSE TRANSCRIPTASES // SUBFAMILY NOT NAMED	0	PTHR19446,PTHR19446:SF355	0	0	0
Pavir.2KG442800.1.v5.1	0.20048	0.12655	0.99979	0.20048	(1 of 3) PTHR13789//PTHR13789:SF224 - MONOOXYGENASE // CTF2A LIKE OXIDOREDUCTASE-RELATED	PF01494	PTHR13789,PTHR13789:SF224	0	GO:0071949	monooxygenase, putative, expressed
Pavir.2KG442900.1.v5.1	0.0030483	0.98217	0.99979	0.0030483	(1 of 3) PTHR11349//PTHR11349:SF66 - NUCLEOSIDE DIPHOSPHATE KINASE // SUBFAMILY NOT NAMED	PF00334	PTHR11349,PTHR11349:SF66	2.7.4.6	GO:0006241,GO:0006228,GO:0006183,GO:0006165,GO:0004550	nucleoside diphosphate kinase, putative, expressed
Pavir.2KG443200.1.v5.1	-0.1912	0.20428	0.99979	0.1912	(1 of 5) PTHR23180//PTHR23180:SF290 - CENTAURIN/ARF // C2 DOMAIN-CONTAINING PROTEIN-RELATED	PF00168	PTHR23180,PTHR23180:SF290	0	GO:0005515	GTPase activating protein, putative, expressed
Pavir.2KG443400.1.v5.1	0.15741	0.21606	NA	0.15741	-	0	PTHR33672,PTHR33672:SF1	0	0	expressed protein
Pavir.2KG443600.3.v5.1	-0.20853	0.2087	0.99979	0.20853	(1 of 2) K01931 - protein neuralized [EC:6.3.2.19] (NEUR)	PF13920	PTHR10044,PTHR10044:SF103	0	0	expressed protein
Pavir.2KG443900.1.v5.1	0.087888	NA	NA	0.087888	(1 of 2) PTHR31235:SF8 - PEROXIDASE 7	PF00141	PTHR31235,PTHR31235:SF8	1.11.1.7	GO:0055114,GO:0020037,GO:0006979,GO:0004601	peroxidase precursor, putative, expressed
Pavir.2KG444000.1.v5.1	0.12759	0.62068	NA	0.12759	(1 of 2) PTHR32285:SF12 - PROTEIN TRICHOME BIREFRINGENCE-LIKE 13	PF14416,PF13839	PTHR32285,PTHR32285:SF12	0	0	powdery mildew resistant protein 5, putative, expressed
Pavir.2KG444400.1.v5.1	-0.098016	0.65028	NA	0.098016	(1 of 91) PF00069//PF08263//PF13855 - Protein kinase domain (Pkinase) // Leucine rich repeat N-terminal domain (LRRNT_2) // Leucine rich repeat (LRR_8)	PF08263,PF00069,PF13855	PTHR27000,PTHR27000:SF140	2.7.11.1	GO:0006468,GO:0005524,GO:0004672,GO:0005515	leucine-rich repeat receptor protein kinase EXS precursor, putative, expressed
Pavir.2KG444500.2.v5.1	-0.0044268	0.98111	0.99979	0.0044268	(1 of 102) 1.6.5.3 - NADH:ubiquinone reductase (H(+)-translocating) / Ubiquinone reductase	0	PTHR36052,PTHR36052:SF1	1.6.5.3	0	expressed protein
Pavir.2KG445000.1.v5.1	0.28198	0.20617	0.99979	0.28198	(1 of 2) PTHR10799//PTHR10799:SF625 - SWI/SNF-RELATED MATRIX-ASSOCIATED ACTIN-DEPENDENT REGULATOR OF CHROMATIN SUBFAMILY-RELATED // SUBFAMILY NOT NAMED	PF04851,PF00628,PF06465,PF00385,PF00271	PTHR10799,PTHR10799:SF625	3.6.4.12	GO:0016787,GO:0005524,GO:0003677,GO:0005515	CHR4/MI-2-LIKE, putative, expressed
Pavir.2KG445100.1.v5.1	0.046192	0.55679	NA	0.046192	-	0	PTHR33644,PTHR33644:SF2	0	0	expressed protein
Pavir.2KG445100.3.v5.1	0.087175	0.71199	NA	0.087175	-	0	PTHR33644,PTHR33644:SF2	0	0	expressed protein
Pavir.2KG445300.1.v5.1	0.00068559	0.99335	NA	0.00068559	(1 of 15) K02927 - large subunit ribosomal protein L40e (RP-L40e, RPL40)	PF11976,PF01020	PTHR10666	0	GO:0006412,GO:0005840,GO:0003735	ubiquitin fusion protein, putative, expressed
Pavir.2KG445500.1.v5.1	-0.055852	0.7687	NA	0.055852	(1 of 2) PTHR31279//PTHR31279:SF4 - FAMILY NOT NAMED // EXORDIUM LIKE 7	PF04674	PTHR31279,PTHR31279:SF4	0	0	phosphate-induced protein 1 conserved region domain containing protein, expressed
Pavir.2KG445600.3.v5.1	-0.12224	0.53163	0.99979	0.12224	(1 of 71) PF03101//PF04434//PF10551 - FAR1 DNA-binding domain (FAR1) // SWIM zinc finger (SWIM) // MULE transposase domain (MULE)	PF04434,PF03101,PF10551	PTHR31669,PTHR31669:SF58	0	GO:0008270,GO:0006355	transposon protein, putative, unclassified, expressed
Pavir.2KG445700.3.v5.1	0.090067	0.43227	NA	0.090067	-	0	PTHR24015,PTHR24015:SF405	0	0	PPR repeat domain containing protein, putative, expressed
Pavir.2KG445800.7.v5.1	-0.1034	0.49884	NA	0.1034	(1 of 71) PF03101//PF04434//PF10551 - FAR1 DNA-binding domain (FAR1) // SWIM zinc finger (SWIM) // MULE transposase domain (MULE)	PF04434,PF10551,PF03101	PTHR31669,PTHR31669:SF23	0	GO:0008270,GO:0006355	transposon protein, putative, unclassified, expressed
Pavir.2KG446000.5.v5.1	0.034659	0.80812	0.99979	0.034659	(1 of 1) PTHR23406//PTHR23406:SF2 - MALIC ENZYME-RELATED // NAD-DEPENDENT MALIC ENZYME 1, MITOCHONDRIAL	PF00390,PF03949	PTHR23406,PTHR23406:SF2	1.1.1.39	GO:0055114,GO:0004471,GO:0051287	NAD-dependent malic enzyme, mitochondrial precursor, putative, expressed
Pavir.2KG446100.1.v5.1	0.2874	0.14629	0.99979	0.2874	(1 of 6) K07893 - Ras-related protein Rab-6A (RAB6A)	PF00025	PTHR24073,PTHR24073:SF474	0	GO:0005525	ras-related protein, putative, expressed
Pavir.2KG446600.4.v5.1	0.021365	0.94002	0.99979	0.021365	(1 of 2) PTHR11740//PTHR11740:SF4 - CASEIN KINASE II BETA CHAIN // CASEIN KINASE II SUBUNIT BETA-RELATED	PF01214	PTHR11740,PTHR11740:SF4	0	GO:0019887,GO:0005956	casein kinase II subunit beta-4, putative, expressed
Pavir.2KG446800.1.v5.1	0.051422	0.78331	NA	0.051422	(1 of 332) PF01535//PF13041 - PPR repeat (PPR) // PPR repeat family (PPR_2)	PF01535,PF13041	PTHR24015,PTHR24015:SF454	0	0	PPR repeat containing protein, expressed
Pavir.2KG446900.1.v5.1	-0.18808	0.31283	0.99979	0.18808	(1 of 2) 3.1.3.67 - Phosphatidylinositol-3,4,5-trisphosphate 3-phosphatase / Phosphatidylinositol-3,4,5-trisphosphate 3-phosphohydrolase	0	PTHR12305,PTHR12305:SF57	3.1.3.67	0	PTEN, putative, expressed
Pavir.2KG447300.1.v5.1	-0.14251	NA	NA	0.14251	(1 of 5) K17212 - bisdemethoxycurcumin synthase (CUS)	PF08541,PF08545	PTHR11877,PTHR11877:SF30	2.3.1.211	GO:0016747,GO:0008610,GO:0006633,GO:0004315	chalcone synthase, putative, expressed
Pavir.2KG447700.1.v5.1	-0.077862	0.78127	0.99979	0.077862	(1 of 2) PTHR23180//PTHR23180:SF253 - CENTAURIN/ARF // CALCIUM-DEPENDENT LIPID-BINDING DOMAIN-CONTAINING PROTEIN	PF00168	PTHR23180,PTHR23180:SF253	0	GO:0005515	GTPase activating protein, putative, expressed
Pavir.2KG447800.2.v5.1	-0.0060106	0.94127	NA	0.0060106	(1 of 2) PTHR27003:SF93 - RECEPTOR LIKE PROTEIN 4	PF11721	PTHR27003,PTHR27003:SF93	2.7.11.1	0	leucine-rich repeat family protein, putative, expressed
Pavir.2KG447900.1.v5.1	-0.068128	0.65184	0.99979	0.068128	(1 of 2) PTHR22763//PTHR22763:SF71 - RING ZINC FINGER PROTEIN // PROTEIN Y105C5B.11, ISOFORM B	PF13639	PTHR22763,PTHR22763:SF71	0	GO:0008270,GO:0005515	zinc finger, C3HC4 type domain containing protein, expressed
Pavir.2KG448100.3.v5.1	-0.10059	0.48547	NA	0.10059	(1 of 9) PTHR23273//PTHR23273:SF13 - REPLICATION FACTOR A 1, RFA1 // SUBFAMILY NOT NAMED	0	PTHR23273,PTHR23273:SF13	0	0	expressed protein
Pavir.2KG448300.2.v5.1	-0.12572	0.45563	NA	0.12572	(1 of 5) PTHR23070//PTHR23070:SF37 - BCS1 AAA-TYPE ATPASE // SUBFAMILY NOT NAMED	PF00004,PF14363	PTHR23070,PTHR23070:SF37	0	GO:0005524	AAA family ATPase, putative, expressed
Pavir.2KG448400.2.v5.1	-0.056079	0.47438	NA	0.056079	(1 of 17) 1.14.13.109 - Abieta-7,13-dien-18-ol hydroxylase / CYP720B1	PF00067	PTHR24286,PTHR24286:SF61	1.14.13.109	GO:0055114,GO:0020037,GO:0016705,GO:0005506	cytochrome P450, putative, expressed
Pavir.2KG448500.1.v5.1	0.064939	0.77084	0.99979	0.064939	(1 of 1) PTHR12668//PTHR12668:SF14 - TRANSMEMBRANE PROTEIN 14, 15 // SUBFAMILY NOT NAMED	PF03647	PTHR12668,PTHR12668:SF14	0	GO:0016020	expressed protein
Pavir.2KG448900.2.v5.1	-0.10133	0.32358	NA	0.10133	(1 of 2) 1.14.13.146 - Taxoid 14-beta-hydroxylase	0	PTHR24286,PTHR24286:SF51	1.14.13.146	0	cytochrome P450 domain containing protein, expressed
Pavir.2KG449000.3.v5.1	0.058881	0.46412	NA	0.058881	(1 of 2) PTHR31355//PTHR31355:SF7 - FAMILY NOT NAMED // MICROTUBULE-ASSOCIATED PROTEIN SPIRAL2-LIKE-RELATED	0	PTHR31355,PTHR31355:SF7	0	0	HEAT repeat family protein, putative, expressed
Pavir.2KG449005.1.v5.1	0.094051	0.65812	NA	0.094051	-	0	0	0	0	0
Pavir.2KG449400.1.v5.1	0.13469	0.56469	NA	0.13469	-	0	PTHR36405,PTHR36405:SF1	0	0	expressed protein
Pavir.2KG449500.2.v5.1	-0.35782	0.20754	0.99979	0.35782	(1 of 2) PTHR24151//PTHR24151:SF1 - FAMILY NOT NAMED // ANKYRIN REPEAT DOMAIN-CONTAINING PROTEIN 50	0	PTHR24151,PTHR24151:SF1	0	0	expressed protein
Pavir.2KG449800.2.v5.1	0.29376	0.28842	0.99979	0.29376	(1 of 3) PTHR23155//PTHR23155:SF589 - LEUCINE-RICH REPEAT-CONTAINING PROTEIN // SUBFAMILY NOT NAMED	PF00931	PTHR23155,PTHR23155:SF589	0	GO:0043531	NB-ARC domain containing protein, expressed
Pavir.2KG449805.1.v5.1	0.039851	0.75828	NA	0.039851	(1 of 3) PTHR23155//PTHR23155:SF589 - LEUCINE-RICH REPEAT-CONTAINING PROTEIN // SUBFAMILY NOT NAMED	PF00931	PTHR23155,PTHR23155:SF589	0	GO:0043531	NB-ARC domain containing protein, expressed
Pavir.2KG449810.1.v5.1	0.2662	0.26933	NA	0.2662	-	0	0	0	0	0
Pavir.2KG449815.1.v5.1	0.16074	0.56964	0.99979	0.16074	(1 of 3) PTHR19241//PTHR19241:SF214 - ATP-BINDING CASSETTE TRANSPORTER // SUBFAMILY NOT NAMED	PF08370,PF00005,PF01061	PTHR19241,PTHR19241:SF214	3.6.3.44	GO:0016887,GO:0005524,GO:0016020	pleiotropic drug resistance protein, putative, expressed
Pavir.2KG450300.3.v5.1	-0.040099	0.76794	NA	0.040099	(1 of 2) PTHR24073//PTHR24073:SF515 - FAMILY NOT NAMED // GENOMIC DNA, CHROMOSOME 3, P1 CLONE: MSD21	PF00071	PTHR24073,PTHR24073:SF515	0	GO:0007264,GO:0005525	ras-related protein, putative, expressed
Pavir.2KG450400.1.v5.1	-0.07326	0.60453	0.99979	0.07326	(1 of 2) PTHR11132//PTHR11132:SF99 - SOLUTE CARRIER FAMILY 35 // SUBFAMILY NOT NAMED	PF03151	PTHR11132,PTHR11132:SF99	0	0	transporter family protein, putative, expressed
Pavir.2KG450600.1.v5.1	0.26184	0.33784	0.99979	0.26184	(1 of 4) PTHR33974//PTHR33974:SF2 - FAMILY NOT NAMED // GENOMIC DNA, CHROMOSOME 3, P1 CLONE: MSD21	0	PTHR33974,PTHR33974:SF2	0	0	expressed protein
Pavir.2KG451200.1.v5.1	0.062241	0.45022	NA	0.062241	(1 of 128) PF03168 - Late embryogenesis abundant protein (LEA_2)	PF03168	PTHR31852,PTHR31852:SF41	0	0	harpin-induced protein 1 domain containing protein, expressed
Pavir.2KG451400.1.v5.1	-0.040733	0.8824	0.99979	0.040733	(1 of 116) PF00892 - EamA-like transporter family (EamA)	PF00892	PTHR31218,PTHR31218:SF37	0	GO:0016021,GO:0016020,GO:0022857	auxin-induced protein 5NG4, putative, expressed
Pavir.2KG451705.1.v5.1	-0.13867	0.4977	NA	0.13867	(1 of 2) PTHR22957//PTHR22957:SF272 - TBC1 DOMAIN FAMILY MEMBER GTPASE-ACTIVATING PROTEIN // SUBFAMILY NOT NAMED	PF00566	PTHR22957,PTHR22957:SF272	0	0	TBC domain containing protein, expressed
Pavir.2KG452400.1.v5.1	0.47307	0.085932	NA	0.47307	(1 of 91) PF01764 - Lipase (class 3) (Lipase_3)	PF01764	PTHR31479,PTHR31479:SF9	0	GO:0006629	lipase class 3 family protein, putative, expressed
Pavir.2KG452700.1.v5.1	-0.075886	0.69291	NA	0.075886	(1 of 75) PF12274 - Protein of unknown function (DUF3615) (DUF3615)	PF12274	PTHR33326,PTHR33326:SF4	0	0	expressed protein
Pavir.2KG453600.1.v5.1	0.061129	0.45439	NA	0.061129	(1 of 2) PTHR31062:SF1 - XYLOGLUCAN ENDOTRANSGLUCOSYLASE/HYDROLASE PROTEIN 8-RELATED	PF06955,PF00722	PTHR31062,PTHR31062:SF1	2.4.1.207	GO:0048046,GO:0016762,GO:0006073,GO:0005618,GO:0005975,GO:0004553	glycosyl hydrolases family 16, putative, expressed
Pavir.2KG453700.1.v5.1	-0.012237	0.93463	0.99979	0.012237	(1 of 7) K03113 - translation initiation factor 1 (EIF1, SUI1)	PF01253	PTHR10388,PTHR10388:SF14	0	GO:0006413,GO:0003743	translation initiation factor SUI1, putative, expressed
Pavir.2KG453800.2.v5.1	0.030792	0.88521	NA	0.030792	(1 of 2) K10862 - tyrosyl-DNA phosphodiesterase 1 [EC:3.1.4.-] (TDP1)	PF06087	PTHR12415,PTHR12415:SF0	3.1.4.1	GO:0008081,GO:0006281,GO:0005634	tyrosyl-DNA phosphodiesterase 1, putative, expressed
Pavir.2KG453800.3.v5.1	-0.0040651	0.98528	NA	0.0040651	(1 of 2) K10862 - tyrosyl-DNA phosphodiesterase 1 [EC:3.1.4.-] (TDP1)	PF06087	PTHR12415,PTHR12415:SF0	3.1.4.1	GO:0008081,GO:0006281,GO:0005634	tyrosyl-DNA phosphodiesterase 1, putative, expressed
Pavir.2KG453900.8.v5.1	0.060228	0.45826	NA	0.060228	(1 of 3) PTHR28532//PTHR28532:SF1 - FAMILY NOT NAMED // ORAL CANCER-OVEREXPRESSED PROTEIN 1	0	PTHR28532,PTHR28532:SF1	0	0	oral cancer overexpressed protein 1, putative, expressed
Pavir.2KG454000.2.v5.1	-0.056801	0.46919	NA	0.056801	-	0	0	0	0	expressed protein
Pavir.2KG454100.2.v5.1	-0.044583	0.7361	0.99979	0.044583	(1 of 2) 2.7.11.32//2.7.4.27 - [Pyruvate, phosphate dikinase] kinase / Pyruvate, phosphate dikinase regulatory protein // ([Pyruvate, phosphate dikinase] phosphate) phosphotransferase / Pyruvate, phosphate dikinase regulatory protein	PF03618	PTHR31756	2.7.4.27,2.7.11.32	GO:0016772,GO:0005524	pyruvate Pi dikinase regulatory protein, putative, expressed
Pavir.2KG454105.2.v5.1	0.028166	0.80007	NA	0.028166	-	0	PTHR34064,PTHR34064:SF2	0	0	expressed protein
Pavir.2KG454105.3.v5.1	0.04333	0.87908	0.99979	0.04333	-	0	PTHR34064,PTHR34064:SF2	0	0	expressed protein
Pavir.2KG454400.2.v5.1	0.20313	0.44683	0.99979	0.20313	(1 of 39) PF12796//PF13962 - Ankyrin repeats (3 copies) (Ank_2) // Domain of unknown function (PGG)	PF13962,PF12796	PTHR24177,PTHR24177:SF25	0	0	ankyrin repeat family protein, putative, expressed
Pavir.2KG459105.1.v5.1	-0.23137	0.28744	0.99979	0.23137	(1 of 3) PTHR32411//PTHR32411:SF43 - FAMILY NOT NAMED // CYSTEINE-RICH REPEAT SECRETORY PROTEIN 55	PF01657	PTHR32411,PTHR32411:SF43	0	0	cysteine-rich repeat secretory protein 55 precursor, putative, expressed
Pavir.2KG459110.1.v5.1	0.15251	0.22325	NA	0.15251	(1 of 3) PTHR21366//PTHR21366:SF11 - GLYOXALASE FAMILY PROTEIN // SUBFAMILY NOT NAMED	PF12681	PTHR21366,PTHR21366:SF11	0	0	glyoxalase family protein, putative, expressed
Pavir.2KG459115.1.v5.1	0.10441	0.60916	0.99979	0.10441	-	0	0	0	0	0
Pavir.2KG459900.1.v5.1	0.31428	0.25644	0.99979	0.31428	(1 of 65) PF04570 - zinc-finger of the FCS-type, C2-C2 (zf-FLZ)	PF04570	PTHR33059,PTHR33059:SF24	0	0	DUF581 domain containing protein, expressed
Pavir.2KG460200.1.v5.1	0.14153	0.57606	NA	0.14153	(1 of 20) K03094 - S-phase kinase-associated protein 1 (SKP1, CBF3D)	PF03931,PF01466	PTHR11165	0	GO:0006511	Skp1 family, dimerisation domain containing protein, expressed
Pavir.2KG460500.2.v5.1	0.01744	0.94159	NA	0.01744	(1 of 52) PF14309 - Domain of unknown function (DUF4378) (DUF4378)	PF14309	PTHR31680,PTHR31680:SF5	0	0	expressed protein
Pavir.2KG461000.2.v5.1	-0.097415	0.3341	NA	0.097415	-	0	0	0	0	0
Pavir.2KG461100.1.v5.1	0.037498	0.81065	NA	0.037498	(1 of 7) PTHR13683//PTHR13683:SF324 - ASPARTYL PROTEASES // SUBFAMILY NOT NAMED	PF00026	PTHR13683,PTHR13683:SF324	3.4.23.12	GO:0006508,GO:0004190	aspartic proteinase nepenthesin-1 precursor, putative, expressed
Pavir.2KG461105.1.v5.1	0.23416	0.37591	0.99979	0.23416	(1 of 7) PTHR13683//PTHR13683:SF324 - ASPARTYL PROTEASES // SUBFAMILY NOT NAMED	PF00026	PTHR13683,PTHR13683:SF324	3.4.23.12	GO:0006508,GO:0004190	aspartic proteinase nepenthesin-1 precursor, putative, expressed
Pavir.2KG461400.1.v5.1	-0.043002	0.59392	NA	0.043002	-	0	0	0	0	cytokinesis negative regulator RCP1, putative, expressed
Pavir.2KG461600.2.v5.1	-0.089272	0.74954	NA	0.089272	(1 of 2827) 2.7.11.1 - Non-specific serine/threonine protein kinase / Threonine-specific protein kinase	PF07714	PTHR27002,PTHR27002:SF90	2.7.11.1	GO:0006468,GO:0004672	TKL_IRAK_DUF26-la.3 - DUF26 kinases have homology to DUF26 containing loci, expressed
Pavir.2KG461700.1.v5.1	0.031667	0.83727	NA	0.031667	(1 of 35) K04733 - interleukin-1 receptor-associated kinase 4 (IRAK4)	PF07714	PTHR27002,PTHR27002:SF99	2.7.11.1	GO:0006468,GO:0004672	TKL_IRAK_DUF26-lh.9 - DUF26 kinases have homology to DUF26 containing loci, expressed
Pavir.2KG461900.1.v5.1	0.054799	0.49018	NA	0.054799	(1 of 50) PF01657//PF07714 - Salt stress response/antifungal (Stress-antifung) // Protein tyrosine kinase (Pkinase_Tyr)	PF01657,PF07714	PTHR27002,PTHR27002:SF159	2.7.11.1	GO:0006468,GO:0004672	TKL_IRAK_DUF26-lh.9 - DUF26 kinases have homology to DUF26 containing loci, expressed
Pavir.2KG461900.5.v5.1	-0.14768	0.58551	NA	0.14768	(1 of 50) PF01657//PF07714 - Salt stress response/antifungal (Stress-antifung) // Protein tyrosine kinase (Pkinase_Tyr)	PF01657,PF07714	PTHR27002,PTHR27002:SF159	2.7.11.1	GO:0006468,GO:0004672	TKL_IRAK_DUF26-lh.9 - DUF26 kinases have homology to DUF26 containing loci, expressed
Pavir.2KG462000.2.v5.1	0.0085961	0.95062	NA	0.0085961	(1 of 50) PF01657//PF07714 - Salt stress response/antifungal (Stress-antifung) // Protein tyrosine kinase (Pkinase_Tyr)	PF01657,PF07714	PTHR27002,PTHR27002:SF98	2.7.11.1	GO:0006468,GO:0004672	TKL_IRAK_DUF26-la.4 - DUF26 kinases have homology to DUF26 containing loci, expressed
Pavir.2KG462100.1.v5.1	-0.088135	0.48556	NA	0.088135	(1 of 3) PTHR31704:SF3 - PROTEIN MID1-COMPLEMENTING ACTIVITY 1-RELATED	0	PTHR31704,PTHR31704:SF3	0	0	PLAC8 family protein, expressed
Pavir.2KG462200.1.v5.1	0.058881	0.46412	NA	0.058881	(1 of 2827) 2.7.11.1 - Non-specific serine/threonine protein kinase / Threonine-specific protein kinase	PF07714	PTHR27002,PTHR27002:SF98	2.7.11.1	GO:0006468,GO:0004672	TKL_IRAK_DUF26-la.4 - DUF26 kinases have homology to DUF26 containing loci, expressed
Pavir.2KG462400.1.v5.1	-0.30935	0.23275	NA	0.30935	(1 of 50) PF01657//PF07714 - Salt stress response/antifungal (Stress-antifung) // Protein tyrosine kinase (Pkinase_Tyr)	PF01657,PF07714	PTHR27002,PTHR27002:SF43	2.7.11.1	GO:0006468,GO:0004672	receptor-like serine-threonine protein kinase, putative, expressed
Pavir.2KG462500.1.v5.1	0.19684	0.16138	NA	0.19684	(1 of 50) PF01657//PF07714 - Salt stress response/antifungal (Stress-antifung) // Protein tyrosine kinase (Pkinase_Tyr)	PF01657,PF07714	PTHR27002,PTHR27002:SF66	2.7.11.1	GO:0006468,GO:0004672	receptor-like serine-threonine protein kinase, putative, expressed
Pavir.2KG462700.1.v5.1	0.15137	0.59336	0.99979	0.15137	(1 of 2) PTHR32099//PTHR32099:SF9 - CYSTEINE-RICH REPEAT SECRETORY PROTEIN // SUBFAMILY NOT NAMED	PF01657	PTHR32099,PTHR32099:SF9	0	0	TKL_IRAK_DUF26-lh.1 - DUF26 kinases have homology to DUF26 containing loci, expressed
Pavir.2KG462800.1.v5.1	-0.17273	0.53679	NA	0.17273	(1 of 2) PTHR32099//PTHR32099:SF9 - CYSTEINE-RICH REPEAT SECRETORY PROTEIN // SUBFAMILY NOT NAMED	PF01657	PTHR32099,PTHR32099:SF9	0	0	TKL_IRAK_DUF26-lc.11 - DUF26 kinases have homology to DUF26 containing loci, expressed
Pavir.2KG463000.1.v5.1	-0.0073389	0.92506	NA	0.0073389	(1 of 50) PF01657//PF07714 - Salt stress response/antifungal (Stress-antifung) // Protein tyrosine kinase (Pkinase_Tyr)	PF01657,PF07714	PTHR27002,PTHR27002:SF43	2.7.11.1	GO:0006468,GO:0004672	receptor-like serine-threonine protein kinase, putative, expressed
Pavir.2KG463110.1.v5.1	-0.061769	0.44672	NA	0.061769	-	0	0	0	0	0
Pavir.2KG463600.1.v5.1	-0.35079	0.21778	0.99979	0.35079	(1 of 50) PF01657//PF07714 - Salt stress response/antifungal (Stress-antifung) // Protein tyrosine kinase (Pkinase_Tyr)	PF01657,PF07714	PTHR27002,PTHR27002:SF18	2.7.11.1	GO:0006468,GO:0004672	TKL_IRAK_DUF26-lc.10 - DUF26 kinases have homology to DUF26 containing loci, expressed
Pavir.2KG463700.1.v5.1	-0.7057	0.012094	NA	0.7057	(1 of 50) PF01657//PF07714 - Salt stress response/antifungal (Stress-antifung) // Protein tyrosine kinase (Pkinase_Tyr)	PF01657,PF07714	PTHR27002,PTHR27002:SF36	2.7.11.1	GO:0006468,GO:0004672	TKL_IRAK_DUF26-lc.10 - DUF26 kinases have homology to DUF26 containing loci, expressed
Pavir.2KG463705.1.v5.1	0.047618	0.54535	NA	0.047618	(1 of 5) KOG0984//KOG1187 - Mitogen-activated protein kinase (MAPK) kinase MKK3/MKK6 // Serine/threonine protein kinase	PF01657,PF07714	PTHR27002,PTHR27002:SF18	2.7.11.1	GO:0006468,GO:0004672	TKL_IRAK_DUF26-lc.10 - DUF26 kinases have homology to DUF26 containing loci, expressed
Pavir.2KG463705.3.v5.1	-0.058572	0.45898	NA	0.058572	(1 of 5) KOG0984//KOG1187 - Mitogen-activated protein kinase (MAPK) kinase MKK3/MKK6 // Serine/threonine protein kinase	PF07714,PF01657	PTHR27002,PTHR27002:SF18	2.7.11.1	GO:0006468,GO:0004672	TKL_IRAK_DUF26-lc.11 - DUF26 kinases have homology to DUF26 containing loci, expressed
Pavir.2KG463710.1.v5.1	-0.081081	0.70984	NA	0.081081	(1 of 50) PF01657//PF07714 - Salt stress response/antifungal (Stress-antifung) // Protein tyrosine kinase (Pkinase_Tyr)	PF01657,PF07714	PTHR27002,PTHR27002:SF18	2.7.11.1	GO:0006468,GO:0004672	TKL_IRAK_DUF26-lc.10 - DUF26 kinases have homology to DUF26 containing loci, expressed
Pavir.2KG464105.1.v5.1	-0.19788	0.26616	NA	0.19788	(1 of 127) 3.2.1.39 - Glucan endo-1,3-beta-D-glucosidase / Laminarinase	PF07983,PF00332	PTHR32227,PTHR32227:SF101	3.2.1.39	GO:0005975,GO:0004553	glucan endo-1,3-beta-glucosidase precursor, putative, expressed
Pavir.2KG464110.1.v5.1	-0.10881	0.69655	NA	0.10881	(1 of 2827) 2.7.11.1 - Non-specific serine/threonine protein kinase / Threonine-specific protein kinase	PF00069	PTHR27002,PTHR27002:SF16	2.7.11.1	GO:0006468,GO:0005524,GO:0004672	TKL_IRAK_DUF26-lc.17 - DUF26 kinases have homology to DUF26 containing loci, expressed
Pavir.2KG464120.1.v5.1	-0.2271	0.39138	NA	0.2271	(1 of 2827) 2.7.11.1 - Non-specific serine/threonine protein kinase / Threonine-specific protein kinase	0	PTHR27002,PTHR27002:SF16	2.7.11.1	0	TKL_IRAK_DUF26-lc.17 - DUF26 kinases have homology to DUF26 containing loci, expressed
Pavir.2KG464125.1.v5.1	0.019848	0.91563	NA	0.019848	(1 of 5) PTHR32099//PTHR32099:SF2 - CYSTEINE-RICH REPEAT SECRETORY PROTEIN // SUBFAMILY NOT NAMED	PF01657	PTHR32099,PTHR32099:SF2	0	0	TKL_IRAK_DUF26-lc.12 - DUF26 kinases have homology to DUF26 containing loci, expressed
Pavir.2KG464500.2.v5.1	-0.38432	0.17215	NA	0.38432	(1 of 127) 3.2.1.39 - Glucan endo-1,3-beta-D-glucosidase / Laminarinase	PF07983,PF00332	PTHR32227,PTHR32227:SF101	3.2.1.39	GO:0005975,GO:0004553	glucan endo-1,3-beta-glucosidase precursor, putative, expressed
Pavir.2KG464600.3.v5.1	0.019825	0.86376	NA	0.019825	(1 of 38) PF00069//PF01657 - Protein kinase domain (Pkinase) // Salt stress response/antifungal (Stress-antifung)	PF01657,PF00069	PTHR27002,PTHR27002:SF127	2.7.11.1	GO:0006468,GO:0005524,GO:0004672	TKL_IRAK_DUF26-lc.18 - DUF26 kinases have homology to DUF26 containing loci, expressed
Pavir.2KG464605.1.v5.1	-0.056079	0.47438	NA	0.056079	(1 of 2) PTHR24072//PTHR24072:SF73 - RHO FAMILY GTPASE // MITOCHONDRIAL RHO GTPASE	0	PTHR24072,PTHR24072:SF73	0	0	ATP/GTP/Ca++ binding protein, putative, expressed
Pavir.2KG465200.3.v5.1	-0.064752	0.80575	0.99979	0.064752	(1 of 2) PTHR31352//PTHR31352:SF5 - FAMILY NOT NAMED // BETA-AMYLASE 5-RELATED	PF01373	PTHR31352,PTHR31352:SF5	3.2.1.2	GO:0016161,GO:0000272	beta-amylase, putative, expressed
Pavir.2KG465400.2.v5.1	-0.0059298	0.97418	NA	0.0059298	(1 of 13) K01177 - beta-amylase (E3.2.1.2)	PF01373	PTHR31352,PTHR31352:SF11	3.2.1.2	GO:0016161,GO:0000272	beta-amylase, putative, expressed
Pavir.2KG465400.5.v5.1	0.05981	0.46007	NA	0.05981	(1 of 13) K01177 - beta-amylase (E3.2.1.2)	PF01373	PTHR31352,PTHR31352:SF11	3.2.1.2	GO:0016161,GO:0000272	beta-amylase, putative, expressed
Pavir.2KG465710.1.v5.1	0.051612	0.797	NA	0.051612	(1 of 3) PTHR23147//PTHR23147:SF10 - SERINE/ARGININE RICH SPLICING FACTOR // SUBFAMILY NOT NAMED	PF00076	PTHR23147,PTHR23147:SF10	0	GO:0003676	RNA recognition motif containing protein, expressed
Pavir.2KG465715.1.v5.1	-0.12914	0.50683	NA	0.12914	(1 of 50) PF01657//PF07714 - Salt stress response/antifungal (Stress-antifung) // Protein tyrosine kinase (Pkinase_Tyr)	PF01657,PF07714	PTHR27002,PTHR27002:SF104	2.7.11.1	GO:0006468,GO:0004672	TKL_IRAK_DUF26-ld.5 - DUF26 kinases have homology to DUF26 containing loci, expressed
Pavir.2KG466600.1.v5.1	0.015103	0.92521	0.99979	0.015103	(1 of 2) PTHR33399:SF3 - OXYGEN-EVOLVING ENHANCER PROTEIN 3-1, CHLOROPLASTIC-RELATED	PF05757	PTHR33399,PTHR33399:SF3	0	GO:0019898,GO:0015979,GO:0009654,GO:0009523,GO:0005509	oxygen evolving enhancer protein 3 domain containing protein, expressed
Pavir.2KG466700.1.v5.1	-0.0093001	0.90771	NA	0.0093001	(1 of 6) K02902 - large subunit ribosomal protein L28 (RP-L28, MRPL28, rpmB)	PF00830	PTHR13528	0	GO:0006412,GO:0005840,GO:0005622,GO:0003735	ribosomal protein L28 protein, putative, expressed
Pavir.2KG466800.2.v5.1	-0.088199	0.55853	0.99979	0.088199	(1 of 25) PTHR23430 - HISTONE H2A	PF00125	PTHR23430	0	GO:0003677	core histone H2A/H2B/H3/H4, putative, expressed
Pavir.2KG466900.10.v5.1	-0.18106	0.43815	NA	0.18106	-	0	0	0	0	ribosomal protein L28 protein, putative, expressed
Pavir.2KG467000.2.v5.1	0.13143	0.52234	NA	0.13143	(1 of 43) PF06749 - Protein of unknown function (DUF1218) (DUF1218)	PF06749	PTHR31769,PTHR31769:SF13	0	0	expressed protein
Pavir.2KG467100.1.v5.1	0.019561	0.93275	0.99979	0.019561	(1 of 23) K11251 - histone H2A (H2A)	PF00125,PF16211	PTHR23430	0	GO:0003677	core histone H2A/H2B/H3/H4, putative, expressed
Pavir.2KG467700.1.v5.1	-0.012145	0.95303	0.99979	0.012145	(1 of 131) PF03514 - GRAS domain family (GRAS)	PF03514	PTHR31636,PTHR31636:SF18	0	0	chitin-inducible gibberellin-responsive protein, putative, expressed
Pavir.2KG468100.1.v5.1	0.062471	0.75974	0.99979	0.062471	(1 of 5) K01823 - isopentenyl-diphosphate delta-isomerase (idi, IDI)	PF00293	PTHR10885,PTHR10885:SF4	5.3.3.2	GO:0016787,GO:0008299,GO:0004452	hydrolase, NUDIX family, domain containing protein, expressed
Pavir.2KG468400.1.v5.1	-0.43895	0.092418	0.99979	0.43895	-	0	PTHR35318,PTHR35318:SF3	0	0	expressed protein
Pavir.2KG468900.3.v5.1	-0.066306	0.43006	NA	0.066306	(1 of 58) PF03000 - NPH3 family (NPH3)	PF03000	PTHR32370,PTHR32370:SF25	0	0	BTBN15 - Bric-a-Brac, Tramtrack, Broad Complex BTB domain with non-phototropic hypocotyl 3 NPH3 and coiled-coil domains, expressed
Pavir.2KG469000.1.v5.1	0.046803	0.80611	0.99979	0.046803	(1 of 2827) 2.7.11.1 - Non-specific serine/threonine protein kinase / Threonine-specific protein kinase	PF07714	PTHR27002,PTHR27002:SF115	2.7.11.1	GO:0006468,GO:0004672	protein kinase domain containing protein, expressed
Pavir.2KG469005.1.v5.1	0.21511	0.44119	NA	0.21511	(1 of 2) PTHR11075:SF46 - PROTEIN HIGH CHLOROPHYLL FLUORESCENT 109	PF03462	PTHR11075,PTHR11075:SF46	0	GO:0016149,GO:0006415,GO:0005737	peptide chain release factor protein, putative, expressed
Pavir.2KG469200.1.v5.1	0.09046	0.71537	0.99979	0.09046	(1 of 7) K02923 - large subunit ribosomal protein L38e (RP-L38e, RPL38)	PF01781	PTHR10965,PTHR10965:SF2	0	GO:0006412,GO:0005840,GO:0005622,GO:0003735	60S ribosomal protein L38, putative, expressed
Pavir.2KG469800.1.v5.1	-0.024495	0.92502	NA	0.024495	(1 of 87) PF04398 - Protein of unknown function, DUF538 (DUF538)	PF04398	PTHR31676,PTHR31676:SF9	0	0	expressed protein
Pavir.2KG469800.2.v5.1	-0.026682	0.90725	NA	0.026682	(1 of 87) PF04398 - Protein of unknown function, DUF538 (DUF538)	PF04398	PTHR31676,PTHR31676:SF9	0	0	expressed protein
Pavir.2KG469805.1.v5.1	-0.019973	0.94098	0.99979	0.019973	-	0	0	0	0	0
Pavir.2KG469900.1.v5.1	-0.35458	0.071707	0.99979	0.35458	(1 of 2) K06700 - proteasome inhibitor subunit 1 (PI31) (PSMF1)	PF08577,PF11566	PTHR13266,PTHR13266:SF1	0	0	proteasome inhibitor-related, putative, expressed
Pavir.2KG472400.2.v5.1	0.048497	0.53837	NA	0.048497	(1 of 477) PF00646 - F-box domain (F-box)	PF00646	PTHR32212,PTHR32212:SF87	0	GO:0005515	OsFBX248 - F-box domain containing protein, expressed
Pavir.2KG472500.1.v5.1	0.25501	0.2318	NA	0.25501	(1 of 2) PTHR27002//PTHR27002:SF9 - FAMILY NOT NAMED // CYSTEINE-RICH RECEPTOR-LIKE PROTEIN KINASE 27-RELATED	PF11883,PF08276,PF00954,PF01453,PF07714	PTHR27002,PTHR27002:SF9	2.7.11.1	GO:0004674,GO:0048544,GO:0006468,GO:0004672	serine/threonine-protein kinase receptor precursor, putative, expressed
Pavir.2KG473100.10.v5.1	0.058811	0.46443	NA	0.058811	(1 of 35) PF00954//PF01453//PF07714//PF08276 - S-locus glycoprotein domain (S_locus_glycop) // D-mannose binding lectin (B_lectin) // Protein tyrosine kinase (Pkinase_Tyr) // PAN-like domain (PAN_2)	PF00954,PF08276,PF07714	PTHR27002,PTHR27002:SF114	2.7.11.1	GO:0048544,GO:0006468,GO:0004672	serine/threonine-protein kinase receptor precursor, putative, expressed
Pavir.2KG473200.1.v5.1	-0.24357	0.13267	0.99979	0.24357	(1 of 84) PF00582 - Universal stress protein family (Usp)	PF00582	PTHR31966,PTHR31966:SF6	0	GO:0006950	universal stress protein domain containing protein, putative, expressed
Pavir.2KG474100.4.v5.1	-0.062662	0.44369	NA	0.062662	(1 of 3) PTHR13301//PTHR13301:SF71 - X-BOX TRANSCRIPTION FACTOR-RELATED // SUBFAMILY NOT NAMED	PF03552	PTHR13301,PTHR13301:SF71	2.4.2.24	GO:0030244,GO:0016760,GO:0016020	CSLF3 - cellulose synthase-like family F; beta1,3;1,4 glucan synthase, expressed
Pavir.2KG475100.1.v5.1	0.14653	0.50506	0.99979	0.14653	(1 of 91) PF00069//PF00954//PF01453//PF08276 - Protein kinase domain (Pkinase) // S-locus glycoprotein domain (S_locus_glycop) // D-mannose binding lectin (B_lectin) // PAN-like domain (PAN_2)	PF08276,PF01453,PF00954,PF00069	PTHR27002,PTHR27002:SF106	2.7.11.1	GO:0048544,GO:0006468,GO:0005524,GO:0004672	S-domain receptor-like protein kinase, putative, expressed
Pavir.2KG475400.1.v5.1	0.57239	0.035202	NA	0.57239	-	0	0	0	0	expressed protein
Pavir.2KG475500.1.v5.1	0.016275	0.95115	0.99979	0.016275	(1 of 48) PF04749 - PLAC8 family (PLAC8)	PF04749	PTHR15907,PTHR15907:SF36	0	0	uncharacterized Cys-rich domain containing protein, putative, expressed
Pavir.2KG475600.2.v5.1	-0.11602	0.28906	NA	0.11602	-	0	PTHR33207,PTHR33207:SF5	0	0	OsFBX250 - F-box domain containing protein, expressed
Pavir.2KG476210.1.v5.1	-0.030774	0.83338	0.99979	0.030774	(1 of 5) PTHR23253//PTHR23253:SF26 - EUKARYOTIC TRANSLATION INITIATION FACTOR 4 GAMMA // EUKARYOTIC TRANSLATION INITIATION FACTOR 4G	PF02854,PF02847	PTHR23253,PTHR23253:SF26	0	GO:0005515,GO:0003723	eukaryotic translation initiation factor 4G, putative, expressed
Pavir.2KG476600.1.v5.1	-0.37993	0.17683	0.99979	0.37993	-	0	PTHR31264,PTHR31264:SF11	0	0	OsFBX251 - F-box domain containing protein, expressed
Pavir.2KG476605.1.v5.1	-0.04412	0.57176	NA	0.04412	-	0	0	0	0	0
Pavir.2KG476610.1.v5.1	-0.099601	0.48189	NA	0.099601	-	0	0	0	0	0
Pavir.2KG477900.1.v5.1	-0.17947	0.49771	NA	0.17947	(1 of 302) PF00010 - Helix-loop-helix DNA-binding domain (HLH)	PF00010	PTHR31945,PTHR31945:SF22	0	GO:0046983	helix-loop-helix DNA-binding domain containing protein, expressed
Pavir.2KG477905.1.v5.1	-8.945e-05	0.99956	0.99992	8.945e-05	(1 of 2) K02144 - V-type H+-transporting ATPase subunit H (ATPeV1H)	PF11698,PF03224	PTHR10698	0	GO:0016820,GO:0015991,GO:0000221,GO:0046961	vacuolar ATP synthase subunit H, putative, expressed
Pavir.2KG478500.1.v5.1	0.36415	0.19976	0.99979	0.36415	-	0	PTHR33207,PTHR33207:SF9	0	0	OsFBX252 - F-box domain containing protein, expressed
Pavir.2KG478800.1.v5.1	-0.19688	0.37587	NA	0.19688	-	0	PTHR33207,PTHR33207:SF9	0	0	OsFBX252 - F-box domain containing protein, expressed
Pavir.2KG478900.1.v5.1	-0.096637	0.71938	0.99979	0.096637	-	0	PTHR31264,PTHR31264:SF6	0	0	OsFBX252 - F-box domain containing protein, expressed
Pavir.2KG479010.1.v5.1	-0.089591	0.59066	NA	0.089591	-	0	0	0	0	0
Pavir.2KG479015.1.v5.1	0.12101	0.55589	NA	0.12101	-	0	0	0	0	0
Pavir.2KG479400.1.v5.1	0.04133	0.88032	NA	0.04133	-	0	PTHR32212,PTHR32212:SF87	0	0	OsFBX248 - F-box domain containing protein, expressed
Pavir.2KG480100.1.v5.1	-0.034871	0.89605	0.99979	0.034871	(1 of 35) PF00954//PF01453//PF07714//PF08276 - S-locus glycoprotein domain (S_locus_glycop) // D-mannose binding lectin (B_lectin) // Protein tyrosine kinase (Pkinase_Tyr) // PAN-like domain (PAN_2)	PF08276,PF00954,PF01453,PF07714	PTHR27002,PTHR27002:SF68	2.7.11.1	GO:0048544,GO:0006468,GO:0004672	KI domain interacting kinase 1, putative, expressed
Pavir.2KG480800.1.v5.1	0.029442	0.70592	NA	0.029442	(1 of 3) PTHR23315:SF98 - U-BOX DOMAIN-CONTAINING PROTEIN 38-RELATED	PF00514	PTHR23315,PTHR23315:SF98	6.3.2.19	GO:0005515	spotted leaf 11, putative, expressed
Pavir.2KG483500.2.v5.1	0.062412	0.44893	NA	0.062412	-	0	PTHR31264,PTHR31264:SF6	0	0	OsFBX251 - F-box domain containing protein, expressed
Pavir.2KG484000.1.v5.1	-0.019741	0.86921	NA	0.019741	(1 of 2) K18812 - cyclin D6, plant (CYCD6)	PF02984,PF00134	PTHR10177,PTHR10177:SF188	0	GO:0005634,GO:0051726	cyclin, putative, expressed
Pavir.2KG484400.2.v5.1	0.029442	0.70592	NA	0.029442	-	0	PTHR31669,PTHR31669:SF50	0	GO:0006355	transposon protein, putative, unclassified, expressed
Pavir.2KG484600.1.v5.1	0.2988	0.26979	0.99979	0.2988	(1 of 65) PF00564 - PB1 domain (PB1)	PF00564	PTHR31066,PTHR31066:SF4	0	GO:0005515	PB1 domain containing protein, expressed
Pavir.2KG484800.1.v5.1	0.44755	0.03943	0.91359	0.44755	(1 of 302) PF00010 - Helix-loop-helix DNA-binding domain (HLH)	PF00010	PTHR16223,PTHR16223:SF55	0	GO:0046983	helix-loop-helix DNA-binding domain containing protein, expressed
Pavir.2KG484805.1.v5.1	-0.030326	0.85907	NA	0.030326	-	0	0	0	0	0
Pavir.2KG485000.1.v5.1	-0.16168	0.32045	0.99979	0.16168	(1 of 2) PTHR10293//PTHR10293:SF45 - GLUTAREDOXIN-RELATED PROTEIN // MONOTHIOL GLUTAREDOXIN-S16, CHLOROPLASTIC	PF00462	PTHR10293,PTHR10293:SF45	0	GO:0045454,GO:0015035,GO:0009055	OsGrx_S16 - glutaredoxin subgroup II, expressed
Pavir.2KG485100.1.v5.1	0.011052	0.88736	NA	0.011052	(1 of 5) K15014 - solute carrier family 29 (equilibrative nucleoside transporter), member 1/2/3 (SLC29A1_2_3, ENT1_2_3)	PF01733	PTHR10332,PTHR10332:SF30	0	GO:0016021,GO:0006810,GO:0005337	nucleoside transporter, putative, expressed
Pavir.2KG485400.1.v5.1	-0.20917	0.21825	NA	0.20917	(1 of 5) K15014 - solute carrier family 29 (equilibrative nucleoside transporter), member 1/2/3 (SLC29A1_2_3, ENT1_2_3)	PF01733	PTHR10332,PTHR10332:SF30	0	GO:0016021,GO:0006810,GO:0005337	nucleoside transporter, putative, expressed
Pavir.2KG485500.1.v5.1	0.029442	0.70592	NA	0.029442	(1 of 17) PTHR12549//PTHR12549:SF15 - JMJC DOMAIN-CONTAINING HISTONE DEMETHYLATION PROTEIN // SUBFAMILY NOT NAMED	PF08879	PTHR12549,PTHR12549:SF15	0	0	expressed protein
Pavir.2KG485600.1.v5.1	-0.11441	0.44857	NA	0.11441	(1 of 29) PTHR11926//PTHR11926:SF337 - GLUCOSYL/GLUCURONOSYL TRANSFERASES // SUBFAMILY NOT NAMED	PF00201	PTHR11926,PTHR11926:SF337	0	GO:0016758,GO:0008152	anthocyanidin 5,3-O-glucosyltransferase, putative, expressed
Pavir.2KG485610.1.v5.1	-0.06522	0.80581	NA	0.06522	(1 of 1) PTHR11926//PTHR11926:SF368 - GLUCOSYL/GLUCURONOSYL TRANSFERASES // SUBFAMILY NOT NAMED	0	PTHR11926,PTHR11926:SF368	0	GO:0016758,GO:0008152	anthocyanidin 5,3-O-glucosyltransferase, putative, expressed
Pavir.2KG486100.1.v5.1	0.0089978	0.95648	NA	0.0089978	-	0	PTHR34056,PTHR34056:SF3	0	0	expressed protein
Pavir.2KG486200.1.v5.1	0.10091	0.69327	NA	0.10091	(1 of 4) PTHR10566//PTHR10566:SF93 - CHAPERONE-ACTIVITY OF BC1 COMPLEX CABC1 -RELATED // SUBFAMILY NOT NAMED	PF03109	PTHR10566,PTHR10566:SF93	3.6.3.46	0	ABC1 family domain containing protein, putative, expressed
Pavir.2KG486200.5.v5.1	0.058219	0.46703	NA	0.058219	(1 of 4) PTHR10566//PTHR10566:SF93 - CHAPERONE-ACTIVITY OF BC1 COMPLEX CABC1 -RELATED // SUBFAMILY NOT NAMED	PF03109	PTHR10566,PTHR10566:SF93	3.6.3.46	0	ABC1 family domain containing protein, putative, expressed
Pavir.2KG486400.2.v5.1	0.10422	0.4017	NA	0.10422	(1 of 75) PF12274 - Protein of unknown function (DUF3615) (DUF3615)	PF12274	PTHR33120,PTHR33120:SF5	0	0	retrotransposon protein, putative, Ty3-gypsy subclass, expressed
Pavir.2KG486500.1.v5.1	-0.046569	0.69274	NA	0.046569	(1 of 2) PTHR10641:SF586 - MYB TRANSCRIPTION FACTOR-RELATED	PF00249	PTHR10641,PTHR10641:SF586	0	0	MYB family transcription factor, putative, expressed
Pavir.2KG486800.1.v5.1	-0.17475	0.51351	NA	0.17475	(1 of 2) K08915 - light-harvesting complex II chlorophyll a/b binding protein 4 (LHCB4)	PF00504	PTHR21649,PTHR21649:SF6	0	GO:0016020,GO:0009765	chlorophyll A-B binding protein, putative, expressed
Pavir.2KG486900.1.v5.1	-0.031694	0.79402	NA	0.031694	(1 of 2) PTHR34793:SF1 - PROTEIN THYLAKOID FORMATION 1, CHLOROPLASTIC	PF11264	PTHR34793,PTHR34793:SF1	0	GO:0015979,GO:0010207	THYLAKOID FORMATION1, chloroplast precursor, putative, expressed
Pavir.2KG487000.1.v5.1	-0.058598	0.45884	NA	0.058598	(1 of 2) PTHR10809//PTHR10809:SF56 - VESICLE-ASSOCIATED MEMBRANE PROTEIN-ASSOCIATED PROTEIN // SUBFAMILY NOT NAMED	PF00635	PTHR10809,PTHR10809:SF56	0	GO:0005789	MSP domain containing protein, putative, expressed
