## Supplementary material for "Comparative transcriptomics and metabolomics reveal specialized metabolite drought stress responses in switchgrass (*Panicum virgatum* L.)": Table S1 (part 23 of 125)

### Sheet: Alamo_w2_l (continued)
Gene_ID	log2FoldChange	pvalue	padj	abslog2foldchange	Annotations Phytozome	Pfam	Panther	ec	GO	rice-defline
Pavir.2KG487100.1.v5.1	-0.28834	0.19543	NA	0.28834	(1 of 20) PF12609 - Wound-induced protein (DUF3774)	PF12609	PTHR33090	0	0	hypothetical protein
Pavir.2KG487200.1.v5.1	0.19617	0.36025	0.99979	0.19617	(1 of 20) PF12609 - Wound-induced protein (DUF3774)	PF12609	PTHR33090	0	0	expressed protein
Pavir.2KG487300.1.v5.1	0.26828	0.3416	0.99979	0.26828	(1 of 2) PF06764 - Protein of unknown function (DUF1223) (DUF1223)	PF06764	PTHR36057,PTHR36057:SF1	0	0	uncharacterized secreted protein, putative, expressed
Pavir.2KG487600.1.v5.1	0.39552	0.057611	0.97764	0.39552	(1 of 122) KOG0254 - Predicted transporter (major facilitator superfamily)	PF07690	PTHR23500,PTHR23500:SF124	0	GO:0055085,GO:0016021	transporter family protein, putative, expressed
Pavir.2KG487700.1.v5.1	0.14787	0.33558	0.99979	0.14787	(1 of 3) PTHR23315:SF56 - ARMADILLO/BETA-CATENIN-LIKE REPEAT-CONTAINING PROTEIN	0	PTHR23315,PTHR23315:SF56	0	0	armadillo/beta-catenin repeat family protein, putative, expressed
Pavir.2KG487900.1.v5.1	0.12772	0.50958	0.99979	0.12772	(1 of 2) PTHR11886:SF22 - DYNEIN LIGHT CHAIN TYPE 1 FAMILY PROTEIN	PF01221	PTHR11886,PTHR11886:SF22	3.6.4.2	GO:0007017,GO:0005875	dynein light chain type 1 domain containing protein, expressed
Pavir.2KG488000.1.v5.1	-0.31379	0.19706	NA	0.31379	-	0	0	0	0	0
Pavir.2KG488200.1.v5.1	0.074387	0.79122	0.99979	0.074387	(1 of 7) PTHR24064//PTHR24064:SF172 - FAMILY NOT NAMED // TRANSPORTER B0361.11-RELATED	PF00083	PTHR24064,PTHR24064:SF172	0	GO:0055085,GO:0022857,GO:0016021	organic cation transporter-related, putative, expressed
Pavir.2KG488205.1.v5.1	0.02359	0.87892	NA	0.02359	-	0	0	0	0	0
Pavir.2KG488400.1.v5.1	0.17422	0.36402	0.99979	0.17422	(1 of 2) K08914 - light-harvesting complex II chlorophyll a/b binding protein 3 (LHCB3)	PF00504	PTHR21649,PTHR21649:SF11	0	GO:0016020,GO:0009765	chlorophyll A-B binding protein, putative, expressed
Pavir.2KG488505.1.v5.1	0.22986	0.3933	0.99979	0.22986	(1 of 6) PTHR22844//PTHR22844:SF178 - F-BOX AND WD40 DOMAIN PROTEIN // ZINC FINGER CCCH DOMAIN-CONTAINING PROTEIN 48-RELATED	0	PTHR22844,PTHR22844:SF178	0	0	nucleic acid binding protein, putative, expressed
Pavir.2KG488900.2.v5.1	0.029442	0.70592	NA	0.029442	-	0	PTHR36385	0	0	expressed protein
Pavir.2KG488905.1.v5.1	0.078202	0.75221	NA	0.078202	(1 of 3) PF11705 - DNA-directed RNA polymerase III subunit Rpc31 (RNA_pol_3_Rpc31)	PF11705	0	0	GO:0006359	expressed protein
Pavir.2KG489200.3.v5.1	0.13373	0.48598	NA	0.13373	(1 of 182) PF03478 - Protein of unknown function (DUF295) (DUF295)	PF03478	PTHR33165,PTHR33165:SF3	0	0	expressed protein
Pavir.2KG489205.1.v5.1	0.72838	0.010261	0.66654	0.72838	-	0	0	0	0	0
Pavir.2KG489300.1.v5.1	-0.10487	0.5571	0.99979	0.10487	(1 of 3) K04718 - sphingosine kinase (SPHK)	PF00781	PTHR12358,PTHR12358:SF42	2.7.1.91	GO:0016301	diacylglycerol kinase, putative, expressed
Pavir.2KG489500.2.v5.1	-0.13228	0.61324	NA	0.13228	(1 of 2) PTHR33098:SF11 - COTTON FIBER EXPRESSED PROTEIN 1-LIKE PROTEIN	PF14364,PF05553	PTHR33098,PTHR33098:SF11	0	0	fiber expressed protein, putative, expressed
Pavir.2KG489800.2.v5.1	0.15618	0.46791	NA	0.15618	-	0	PTHR33320,PTHR33320:SF2	0	0	expressed protein
Pavir.2KG489805.1.v5.1	-0.12852	0.61401	0.99979	0.12852	(1 of 10) PTHR10169:SF48 - DNA GYRASE SUBUNIT A, CHLOROPLASTIC/MITOCHONDRIAL-RELATED	PF00521	PTHR10169,PTHR10169:SF48	5.99.1.3	GO:0006265,GO:0005524,GO:0003918,GO:0003677	0
Pavir.2KG489810.1.v5.1	0.027992	0.91185	0.99979	0.027992	-	0	PTHR35134,PTHR35134:SF2	0	0	expressed protein
Pavir.2KG490100.1.v5.1	0.17357	0.49634	NA	0.17357	(1 of 2) PTHR13356//PTHR13356:SF0 - OB FOLD NUCLEIC ACID BINDING PROTEIN-RELATED // SOSS COMPLEX SUBUNIT B HOMOLOG	0	PTHR13356,PTHR13356:SF0	0	0	expressed protein
Pavir.2KG490200.1.v5.1	-0.099574	0.72467	NA	0.099574	(1 of 10) K17871 - NADH:ubiquinone reductase (non-electrogenic) (ndh1)	PF00070	PTHR22912	1.6.5.9	GO:0055114,GO:0016491	NADH-ubiquinone oxidoreductase, mitochondrial precursor, putative, expressed
Pavir.2KG490600.1.v5.1	-0.04412	0.57176	NA	0.04412	(1 of 2) K13462 - guanine nucleotide-exchange factor (MIN7)	PF16206,PF16213,PF09324,PF12783,PF01369	PTHR10663,PTHR10663:SF189	0	GO:0032012,GO:0005086	ATMIN7, putative, expressed
Pavir.2KG490700.1.v5.1	0.060422	0.45743	NA	0.060422	(1 of 23) PF05212 - Protein of unknown function (DUF707) (DUF707)	PF05212	PTHR31210,PTHR31210:SF5	0	0	lysine ketoglutarate reductase trans-splicing related 1, putative, expressed
Pavir.2KG490800.1.v5.1	-0.38897	0.11428	0.99979	0.38897	(1 of 49) PF00439 - Bromodomain (Bromodomain)	PF00439	PTHR37888,PTHR37888:SF1	0	GO:0005515	bromodomain domain containing protein, expressed
Pavir.2KG490900.1.v5.1	0.0053541	0.98404	NA	0.0053541	(1 of 91) PF00069//PF08263//PF13855 - Protein kinase domain (Pkinase) // Leucine rich repeat N-terminal domain (LRRNT_2) // Leucine rich repeat (LRR_8)	PF08263,PF13855,PF00069	PTHR27001,PTHR27001:SF121	2.7.11.1	GO:0005515,GO:0006468,GO:0005524,GO:0004672	STRUBBELIG-RECEPTOR FAMILY 1 precursor, putative, expressed
Pavir.2KG491000.1.v5.1	0.21948	NA	NA	0.21948	-	0	PTHR33728,PTHR33728:SF1	0	0	expressed protein
Pavir.2KG491100.1.v5.1	-0.24514	0.32578	0.99979	0.24514	(1 of 2) PTHR11071//PTHR11071:SF174 - PEPTIDYL-PROLYL CIS-TRANS ISOMERASE // PEPTIDYL-PROLYL CIS-TRANS ISOMERASE CYP37, CHLOROPLASTIC	PF00160	PTHR11071,PTHR11071:SF174	5.2.1.8	GO:0006457,GO:0003755,GO:0000413	peptidyl-prolyl cis-trans isomerase CYP37, chloroplast precursor, putative, expressed
Pavir.2KG491200.2.v5.1	-0.62676	0.026113	0.82198	0.62676	(1 of 2) PTHR11614//PTHR11614:SF20 - PHOSPHOLIPASE-RELATED // ALPHA/BETA-HYDROLASE-LIKE PROTEIN	PF12695	PTHR11614,PTHR11614:SF20	2.3.1.22	0	lipase, putative, expressed
Pavir.2KG491400.1.v5.1	0.059641	0.4608	NA	0.059641	(1 of 205) PF12937 - F-box-like (F-box-like)	PF12937	PTHR33207,PTHR33207:SF7	0	GO:0005515	OsFBX309 - F-box domain containing protein, expressed
Pavir.2KG491600.2.v5.1	-0.16637	0.55364	0.99979	0.16637	(1 of 45) 4.2.1.78 - (S)-norcoclaurine synthase / (S)-norlaudanosoline synthase	PF00407	PTHR31213,PTHR31213:SF19	4.2.1.78	GO:0009607,GO:0006952	pathogenesis-related Bet v I family protein, putative, expressed
Pavir.2KG492200.6.v5.1	0.22678	0.39329	NA	0.22678	-	0	0	0	0	0
Pavir.2KG492205.1.v5.1	-0.20364	0.27522	NA	0.20364	-	0	PTHR31669,PTHR31669:SF18	0	GO:0006355	transposon protein, putative, unclassified, expressed
Pavir.2KG492210.1.v5.1	0.061089	0.45456	NA	0.061089	(1 of 12) PF04434//PF10551 - SWIM zinc finger (SWIM) // MULE transposase domain (MULE)	PF04434,PF10551	PTHR31669,PTHR31669:SF18	0	GO:0008270,GO:0006355	transposon protein, putative, unclassified, expressed
Pavir.2KG492220.1.v5.1	-0.34939	0.21091	0.99979	0.34939	-	0	PTHR34114	0	0	0
Pavir.2KG492225.1.v5.1	-0.10734	NA	NA	0.10734	(1 of 18) PF00069//PF08263 - Protein kinase domain (Pkinase) // Leucine rich repeat N-terminal domain (LRRNT_2)	PF08263,PF00069	PTHR27008,PTHR27008:SF46	2.7.11.1	GO:0006468,GO:0005524,GO:0004672	inactive receptor kinase At2g26730 precursor, putative, expressed
Pavir.2KG493400.1.v5.1	-0.1116	0.3534	NA	0.1116	(1 of 27) PTHR11697//PTHR11697:SF110 - GENERAL TRANSCRIPTION FACTOR 2-RELATED ZINC FINGER PROTEIN // GENERAL TRANSCRIPTION FACTOR 2-RELATED ZINC FINGER PROTEIN-RELATED	PF14291	PTHR11697,PTHR11697:SF110	0	0	hAT dimerisation domain-containing protein, putative, expressed
Pavir.2KG493405.1.v5.1	0.20351	0.47355	0.99979	0.20351	-	0	0	0	0	0
Pavir.2KG493410.1.v5.1	-0.017864	0.82539	NA	0.017864	-	0	PTHR31696,PTHR31696:SF6	0	0	expressed protein
Pavir.2KG493700.1.v5.1	-0.019596	0.94515	0.99979	0.019596	(1 of 2) PTHR13832:SF193 - PROTEIN PHOSPHATASE 2C 1-RELATED	PF00481	PTHR13832,PTHR13832:SF193	3.1.3.16	GO:0003824,GO:0006470,GO:0004722	protein phosphatase 2C, putative, expressed
Pavir.2KG493710.1.v5.1	0.1784	0.20202	NA	0.1784	-	0	0	0	0	0
Pavir.2KG493715.1.v5.1	-0.094473	0.43891	NA	0.094473	-	0	0	0	0	0
Pavir.2KG494200.1.v5.1	-0.34248	0.11861	NA	0.34248	(1 of 277) PF02365 - No apical meristem (NAM) protein (NAM)	PF02365	PTHR31719,PTHR31719:SF29	0	GO:0006355,GO:0003677	no apical meristem protein, putative, expressed
Pavir.2KG494500.1.v5.1	0.0087008	0.96606	0.99979	0.0087008	(1 of 2) PTHR11062//PTHR11062:SF50 - EXOSTOSIN HEPARAN SULFATE GLYCOSYLTRANSFERASE -RELATED // SUBFAMILY NOT NAMED	PF03016	PTHR11062,PTHR11062:SF50	2.4.2.41	0	exostosin family domain containing protein, expressed
Pavir.2KG494600.1.v5.1	-0.046437	0.81632	NA	0.046437	(1 of 7) 1.14.13.70 - Sterol 14-alpha-demethylase / Obtusufoliol 14-demethylase	PF00067	PTHR24286,PTHR24286:SF58	1.14.13.70	GO:0055114,GO:0020037,GO:0016705,GO:0005506	cytochrome P450 51, putative, expressed
Pavir.2KG494700.1.v5.1	0.52215	0.024777	0.80906	0.52215	(1 of 2) PTHR12042//PTHR12042:SF13 - LACTOSYLCERAMIDE 4-ALPHA-GALACTOSYLTRANSFERASE ALPHA- 1,4-GALACTOSYLTRANSFERASE // SUBFAMILY NOT NAMED	PF04488,PF04572	PTHR12042,PTHR12042:SF13	0	0	glycosyltransferase sugar-binding region containing DXD motif, putative, expressed
Pavir.2KG494800.1.v5.1	0.080575	0.66888	0.99979	0.080575	(1 of 3) K08906 - cytochrome c6 (petJ)	PF13442	PTHR34688,PTHR34688:SF1	0	GO:0020037,GO:0009055	cytochrome c, putative, expressed
Pavir.2KG494900.1.v5.1	0.073425	0.708	NA	0.073425	-	0	0	0	0	expressed protein
Pavir.2KG495000.1.v5.1	-0.37874	0.17988	0.99979	0.37874	(1 of 2) PTHR31636//PTHR31636:SF35 - FAMILY NOT NAMED // SCARECROW-LIKE PROTEIN 23	PF03514	PTHR31636,PTHR31636:SF35	0	0	GRAS family transcription factor domain containing protein, expressed
Pavir.2KG495200.2.v5.1	-0.060811	0.45001	NA	0.060811	(1 of 3) PTHR21426//PTHR21426:SF2 - FAMILY NOT NAMED // EXOCYST COMPLEX COMPONENT EXO84C	PF16528	PTHR21426,PTHR21426:SF2	0	0	expressed protein
Pavir.2KG495200.5.v5.1	0.029442	0.70592	NA	0.029442	(1 of 3) PTHR21426//PTHR21426:SF2 - FAMILY NOT NAMED // EXOCYST COMPLEX COMPONENT EXO84C	PF16528	PTHR21426,PTHR21426:SF2	0	0	expressed protein
Pavir.2KG495400.1.v5.1	0.072268	0.58903	NA	0.072268	(1 of 3) K08906 - cytochrome c6 (petJ)	PF13442	PTHR34688,PTHR34688:SF1	0	GO:0020037,GO:0009055	cytochrome c, putative, expressed
Pavir.2KG495500.1.v5.1	0.035656	0.69284	NA	0.035656	-	0	0	0	0	expressed protein
Pavir.2KG495600.1.v5.1	0.13979	0.27156	NA	0.13979	(1 of 33) PF12734 - Cysteine-rich TM module stress tolerance (CYSTM)	PF12734	PTHR31568	0	0	expressed protein
Pavir.2KG495700.5.v5.1	0.054644	0.49127	NA	0.054644	(1 of 3) PTHR21426//PTHR21426:SF2 - FAMILY NOT NAMED // EXOCYST COMPLEX COMPONENT EXO84C	0	PTHR21426,PTHR21426:SF2	0	0	expressed protein
Pavir.2KG496000.1.v5.1	0.14595	0.23446	NA	0.14595	(1 of 5) PTHR13780:SF46 - CBS DOMAIN-CONTAINING PROTEIN CBSX6	0	PTHR13780,PTHR13780:SF46	0	0	cystathionin beta synthase protein, putative, expressed
Pavir.2KG496100.1.v5.1	0.10435	0.48823	NA	0.10435	(1 of 5) K02732 - 20S proteasome subunit beta 6 (PSMB1)	PF00227	PTHR11599,PTHR11599:SF55	3.4.25.1	GO:0051603,GO:0005839,GO:0004298	peptidase, T1 family, putative, expressed
Pavir.2KG496300.1.v5.1	0.018272	0.85696	NA	0.018272	(1 of 10) PTHR31042//PTHR31042:SF8 - FAMILY NOT NAMED // CORE-2/I-BRANCHING BETA-1,6-N-ACETYLGLUCOSAMINYLTRANSFERASE FAMILY PROTEIN	PF02485	PTHR31042,PTHR31042:SF8	0	GO:0016020,GO:0008375	DNA binding protein, putative, expressed
Pavir.2KG496315.1.v5.1	0.011052	0.88736	NA	0.011052	-	0	0	0	0	0
Pavir.2KG497300.1.v5.1	-0.028049	0.88248	NA	0.028049	(1 of 2) PTHR10416//PTHR10416:SF0 - DNA POLYMERASE DELTA SUBUNIT 2 // DNA POLYMERASE DELTA SUBUNIT 2	PF04042	PTHR10416,PTHR10416:SF0	2.7.7.7	GO:0006260,GO:0003887,GO:0003677	POLD2 - Putative DNA polymerase delta complex subunit, expressed
Pavir.2KG497305.1.v5.1	0.011052	0.88736	NA	0.011052	-	0	0	0	0	0
Pavir.2KG497400.1.v5.1	-0.66238	0.018397	0.78004	0.66238	(1 of 5) PTHR13859 - ATROPHIN-RELATED	0	PTHR13859	0	0	homeodomain-like, putative, expressed
Pavir.2KG497800.1.v5.1	0.0018829	0.99168	0.99979	0.0018829	(1 of 8) KOG1595 - CCCH-type Zn-finger protein	PF12796	PTHR14493,PTHR14493:SF52	0	0	zinc finger family protein, putative, expressed
Pavir.2KG498000.1.v5.1	-0.13356	0.56998	NA	0.13356	(1 of 2) PTHR12300//PTHR12300:SF60 - HVA22-LIKE PROTEINS // SUBFAMILY NOT NAMED	PF03134	PTHR12300,PTHR12300:SF60	0	0	HVA22, putative, expressed
Pavir.2KG498100.1.v5.1	-0.36639	0.12977	NA	0.36639	(1 of 6) PF16166 - Chloroplast import apparatus Tic20-like (TIC20)	PF16166	PTHR33510,PTHR33510:SF4	0	0	tic20, putative, expressed
Pavir.2KG498105.1.v5.1	-0.081689	0.65951	NA	0.081689	(1 of 27) PTHR11697//PTHR11697:SF110 - GENERAL TRANSCRIPTION FACTOR 2-RELATED ZINC FINGER PROTEIN // GENERAL TRANSCRIPTION FACTOR 2-RELATED ZINC FINGER PROTEIN-RELATED	0	PTHR11697,PTHR11697:SF110	0	0	hAT dimerisation domain-containing protein, putative, expressed
Pavir.2KG498300.1.v5.1	0.19892	0.47794	0.99979	0.19892	(1 of 3) PTHR24349//PTHR24349:SF93 - SERINE/THREONINE-PROTEIN KINASE // CALCIUM-DEPENDENT PROTEIN KINASE 14	PF13499,PF07714	PTHR24349,PTHR24349:SF93	2.7.11.1	GO:0006468,GO:0004672	CAMK_CAMK_like.34 - CAMK includes calcium/calmodulin depedent protein kinases, expressed
Pavir.2KG498500.1.v5.1	-0.12123	0.47071	0.99979	0.12123	-	0	PTHR37716,PTHR37716:SF1	0	0	expressed protein
Pavir.2KG498600.3.v5.1	-0.061161	0.4488	NA	0.061161	-	0	PTHR37261	0	0	expressed protein
Pavir.2KG498700.2.v5.1	-0.027503	0.90833	0.99979	0.027503	(1 of 38) PF03763 - Remorin, C-terminal region (Remorin_C)	PF03763	PTHR31471,PTHR31471:SF14	0	0	remorin, putative, expressed
Pavir.2KG498800.1.v5.1	-0.07512	0.78242	NA	0.07512	(1 of 2) PTHR14614:SF29 - PROTEIN FAM86A	PF10294	PTHR14614,PTHR14614:SF29	0	0	expressed protein
Pavir.2KG498900.1.v5.1	0.15763	0.54491	NA	0.15763	(1 of 108) PF00069//PF00139 - Protein kinase domain (Pkinase) // Legume lectin domain (Lectin_legB)	PF00069,PF00139	PTHR27007,PTHR27007:SF52	2.7.11.1	GO:0006468,GO:0005524,GO:0004672,GO:0030246	expressed protein
Pavir.2KG499000.1.v5.1	0.12458	0.59304	0.99979	0.12458	(1 of 8) PF02341 - RbcX protein (RcbX)	PF02341	PTHR33791,PTHR33791:SF2	0	0	expressed protein
Pavir.2KG499100.1.v5.1	-0.21881	0.31884	0.99979	0.21881	(1 of 2) PTHR14677:SF14 - ZINC FINGER AN1 AND C2H2 DOMAIN-CONTAINING STRESS-ASSOCIATED PROTEIN 11-RELATED	PF01428	PTHR14677,PTHR14677:SF14	0	GO:0008270	ZOS7-05 - C2H2 zinc finger protein, expressed
Pavir.2KG499200.2.v5.1	-0.15143	NA	NA	0.15143	(1 of 75) PF00304 - Gamma-thionin family (Gamma-thionin)	PF00304	0	0	0	gamma-thionin family domain containing protein, expressed
Pavir.2KG499300.2.v5.1	-0.18752	0.28282	NA	0.18752	(1 of 2) PTHR11851//PTHR11851:SF69 - METALLOPROTEASE // SUBFAMILY NOT NAMED	PF05193,PF00675,PF16187	PTHR11851,PTHR11851:SF69	3.4.24.56	0	insulin-degrading enzyme, putative, expressed
Pavir.2KG499500.1.v5.1	0.13749	0.62934	0.99979	0.13749	(1 of 127) PF02298 - Plastocyanin-like domain (Cu_bind_like)	PF02298	PTHR33021,PTHR33021:SF21	0	GO:0009055	plastocyanin-like domain containing protein, putative, expressed
Pavir.2KG499505.1.v5.1	0.011052	0.88736	NA	0.011052	(1 of 37) PTHR11697//PTHR11697:SF107 - GENERAL TRANSCRIPTION FACTOR 2-RELATED ZINC FINGER PROTEIN // SUBFAMILY NOT NAMED	PF05699,PF14291	PTHR11697,PTHR11697:SF107	0	GO:0046983	hAT dimerisation domain-containing protein, putative
Pavir.2KG499510.1.v5.1	0.29454	0.11622	NA	0.29454	-	0	0	0	0	0
Pavir.2KG499700.1.v5.1	0.35171	0.1571	NA	0.35171	-	0	0	0	0	0
Pavir.2KG499705.1.v5.1	0.29277	0.30402	0.99979	0.29277	-	0	0	0	0	0
Pavir.2KG499800.3.v5.1	0.38256	0.078764	0.99979	0.38256	(1 of 2) PTHR34798:SF2 - PROTEIN TIME FOR COFFEE	0	PTHR34798,PTHR34798:SF2	0	0	expressed protein
Pavir.2KG499800.4.v5.1	0.032278	0.9025	0.99979	0.032278	(1 of 2) PTHR34798:SF2 - PROTEIN TIME FOR COFFEE	0	PTHR34798,PTHR34798:SF2	0	0	expressed protein
Pavir.2KG499900.2.v5.1	0.013057	0.95308	NA	0.013057	-	0	0	0	0	0
Pavir.2KG500000.1.v5.1	0.43988	0.12231	0.99979	0.43988	(1 of 4) PTHR10281//PTHR10281:SF44 - MEMBRANE-ASSOCIATED PROGESTERONE RECEPTOR COMPONENT-RELATED // SUBFAMILY NOT NAMED	PF09335	PTHR10281,PTHR10281:SF44	0	0	transmembrane protein 49, putative, expressed
Pavir.2KG500005.1.v5.1	0.00055209	0.99635	NA	0.00055209	-	0	0	0	0	0
Pavir.2KG500200.1.v5.1	-0.13517	0.51422	NA	0.13517	(1 of 2) PTHR28039//PTHR28039:SF7 - FAMILY NOT NAMED // FATTY-ACID-BINDING PROTEIN 1	PF16035	PTHR28039,PTHR28039:SF7	5.5.1.6	0	chalcone isomerase, putative, expressed
Pavir.2KG500500.1.v5.1	0.048864	0.8584	NA	0.048864	(1 of 11) KOG0253 - Synaptic vesicle transporter SV2 (major facilitator superfamily)	PF00083	PTHR24064,PTHR24064:SF256	0	GO:0055085,GO:0022857,GO:0016021	transporter family protein, putative, expressed
Pavir.2KG500900.1.v5.1	0.084446	0.37551	NA	0.084446	(1 of 1) PTHR31675//PTHR31675:SF8 - FAMILY NOT NAMED // AXIAL REGULATOR YABBY 4	PF09011	PTHR31675,PTHR31675:SF8	0	GO:0007275	YABBY domain containing protein, putative, expressed
Pavir.2KG500905.1.v5.1	0.040739	0.6025	NA	0.040739	-	0	0	0	0	0
Pavir.2KG501000.3.v5.1	-0.20067	0.44523	0.99979	0.20067	(1 of 3) K12817 - pre-mRNA-splicing factor 18 (PRPF18, PRP18)	PF02840,PF08799	PTHR13007,PTHR13007:SF19	0	GO:0008380,GO:0005681	pre-mRNA-splicing factor, putative, expressed
Pavir.2KG501100.1.v5.1	-0.14727	0.54595	0.99979	0.14727	(1 of 4) K14963 - COMPASS component SWD3 (WDR5, SWD3, CPS30)	PF00400	PTHR22847	0	GO:0005515	WD domain, G-beta repeat domain containing protein, expressed
Pavir.2KG501700.1.v5.1	0.060228	0.45826	NA	0.060228	(1 of 7) PTHR10638//PTHR10638:SF37 - COPPER AMINE OXIDASE // SUBFAMILY NOT NAMED	PF02727,PF02728,PF01179	PTHR10638,PTHR10638:SF37	1.4.3.21	GO:0055114,GO:0048038,GO:0009308,GO:0008131,GO:0005507	copper methylamine oxidase precursor, putative, expressed
Pavir.2KG501800.1.v5.1	0.041048	0.8854	0.99979	0.041048	(1 of 132) PF08387 - FBD (FBD)	PF08387	PTHR32212,PTHR32212:SF91	0	0	OsFBX248 - F-box domain containing protein, expressed
Pavir.2KG501900.1.v5.1	-0.096491	0.55052	NA	0.096491	-	0	PTHR32212,PTHR32212:SF87	0	0	OsFBX249 - F-box domain containing protein, expressed
Pavir.2KG502300.2.v5.1	-0.058572	0.45898	NA	0.058572	-	0	PTHR33165,PTHR33165:SF7	0	0	expressed protein
Pavir.2KG502400.1.v5.1	0.73097	0.0053439	0.50814	0.73097	(1 of 8) K00276 - primary-amine oxidase (AOC3, AOC2, tynA)	PF02727,PF02728,PF01179	PTHR10638,PTHR10638:SF37	1.4.3.21	GO:0055114,GO:0048038,GO:0009308,GO:0008131,GO:0005507	copper methylamine oxidase precursor, putative, expressed
Pavir.2KG502900.2.v5.1	0.19883	0.48517	0.99979	0.19883	-	0	PTHR33181,PTHR33181:SF13	0	0	expressed protein
Pavir.2KG502910.1.v5.1	-0.23269	0.18769	NA	0.23269	-	0	0	0	0	0
Pavir.2KG503200.1.v5.1	-0.39302	0.16733	0.99979	0.39302	(1 of 1) PTHR13398:SF0 - GDP-FUCOSE PROTEIN O-FUCOSYLTRANSFERASE 2	PF10250	PTHR13398,PTHR13398:SF0	2.4.1.221	0	GDP-fucose protein-O-fucosyltransferase 2, putative, expressed
Pavir.2KG503300.2.v5.1	0.083779	0.37756	NA	0.083779	(1 of 2) PTHR13902//PTHR13902:SF21 - SERINE/THREONINE-PROTEIN KINASE WNK WITH NO LYSINE -RELATED // SERINE/THREONINE-PROTEIN KINASE WNK1-RELATED	PF00069	PTHR13902,PTHR13902:SF21	2.7.11.1	GO:0006468,GO:0005524,GO:0004672	STE_PAK_Ste20_Slob_Wnk.4 - STE kinases include homologs to sterile 7, sterile 11 and sterile 20 from yeast, expressed
Pavir.2KG503400.1.v5.1	-0.66874	0.013791	0.73772	0.66874	(1 of 2) PTHR11885//PTHR11885:SF8 - RIBOSOMAL PROTEIN S15P/S13E // SUBFAMILY NOT NAMED	PF00312,PF08069	PTHR11885,PTHR11885:SF8	0	GO:0006412,GO:0005840,GO:0005622,GO:0003735	40S ribosomal protein S13, putative, expressed
Pavir.2KG503800.1.v5.1	0.10534	0.31978	NA	0.10534	-	0	PTHR35104,PTHR35104:SF3	0	0	expressed protein
Pavir.2KG503900.2.v5.1	0.15161	0.3272	NA	0.15161	(1 of 5) PTHR22835//PTHR22835:SF196 - ZINC FINGER FYVE DOMAIN CONTAINING PROTEIN // SUBFAMILY NOT NAMED	PF01363	PTHR22835,PTHR22835:SF196	0	GO:0046872	zinc finger family protein, putative, expressed
Pavir.2KG504200.1.v5.1	0.054799	0.49018	NA	0.054799	(1 of 285) KOG0156 - Cytochrome P450 CYP2 subfamily	PF00067	PTHR24298,PTHR24298:SF88	0	GO:0055114,GO:0020037,GO:0016705,GO:0005506	cytochrome P450, putative, expressed
Pavir.2KG504400.3.v5.1	0.34807	0.22037	0.99979	0.34807	(1 of 8) K15272 - solute carrier family 35 (UDP-sugar transporter), member A1/2/3 (SLC35A1_2_3)	PF08449	PTHR10231	0	GO:0055085,GO:0016021,GO:0008643,GO:0005351,GO:0000139	UAA transporter family domain containing protein, expressed
Pavir.2KG504405.1.v5.1	-0.19309	0.48946	0.99979	0.19309	(1 of 3) K00872 - homoserine kinase (thrB1)	PF08544,PF00288	PTHR20861,PTHR20861:SF1	2.7.1.39	GO:0005524	GHMP kinases ATP-binding protein, putative, expressed
Pavir.2KG504700.1.v5.1	0.10458	0.32077	NA	0.10458	(1 of 4) PTHR12815//PTHR12815:SF14 - SORTING AND ASSEMBLY MACHINERY SAM50 PROTEIN // SUBFAMILY NOT NAMED	PF01103	PTHR12815,PTHR12815:SF14	0	GO:0019867	outer membrane protein, OMP85 family, putative, expressed
Pavir.2KG505100.1.v5.1	0.048497	0.53837	NA	0.048497	(1 of 3) PTHR11588//PTHR11588:SF48 - TUBULIN // TUBULIN ALPHA-1 CHAIN-RELATED	PF03953,PF00091	PTHR11588,PTHR11588:SF48	0	GO:0003924,GO:0007017,GO:0005874	tubulin/FtsZ domain containing protein, putative, expressed
Pavir.2KG505200.1.v5.1	0.033755	0.74668	NA	0.033755	(1 of 8) PTHR31194//PTHR31194:SF0 - SHN SHINE , DNA BINDING / TRANSCRIPTION FACTOR // ETHYLENE-RESPONSIVE TRANSCRIPTION FACTOR CRF3-RELATED	PF00847	PTHR31194,PTHR31194:SF0	0	GO:0006355,GO:0003700	AP2 domain containing protein, expressed
Pavir.2KG505500.1.v5.1	-0.060471	0.45119	NA	0.060471	(1 of 108) PF00069//PF00139 - Protein kinase domain (Pkinase) // Legume lectin domain (Lectin_legB)	PF00069,PF00139	PTHR27007,PTHR27007:SF64	2.7.11.1	GO:0006468,GO:0005524,GO:0004672,GO:0030246	lectin-like receptor kinase, putative, expressed
Pavir.2KG505600.1.v5.1	-0.055355	0.72458	NA	0.055355	(1 of 108) PF00069//PF00139 - Protein kinase domain (Pkinase) // Legume lectin domain (Lectin_legB)	PF00069,PF00139	PTHR27007,PTHR27007:SF40	2.7.11.1	GO:0006468,GO:0005524,GO:0004672,GO:0030246	lectin receptor-type protein kinase, putative, expressed
Pavir.2KG506000.1.v5.1	0.27768	0.28209	0.99979	0.27768	(1 of 3) PTHR17204//PTHR17204:SF28 - PRE-MRNA PROCESSING PROTEIN PRP39-RELATED // F1C9.34 PROTEIN-RELATED	PF06101	PTHR17204,PTHR17204:SF28	0	0	expressed protein
Pavir.2KG506200.1.v5.1	-0.15308	0.34875	0.99979	0.15308	(1 of 65) PF00314 - Thaumatin family (Thaumatin)	PF00314	PTHR31048,PTHR31048:SF6	0	0	thaumatin, putative, expressed
Pavir.2KG506305.1.v5.1	0.054644	0.49127	NA	0.054644	-	0	0	0	0	0
Pavir.2KG506500.1.v5.1	-0.050017	0.82615	0.99979	0.050017	(1 of 50) KOG0417 - Ubiquitin-protein ligase	PF00179	PTHR24068	6.3.2.19	0	ubiquitin-conjugating enzyme, putative, expressed
Pavir.2KG506600.1.v5.1	-0.14781	0.58752	0.99979	0.14781	-	0	0	0	0	expressed protein
Pavir.2KG506700.1.v5.1	0.15218	0.40561	0.99979	0.15218	(1 of 2) PTHR21649//PTHR21649:SF13 - CHLOROPHYLL A/B BINDING PROTEIN // LHCA2 PROTEIN	PF00504	PTHR21649,PTHR21649:SF13	0	GO:0016020,GO:0009765	chlorophyll A-B binding protein, putative, expressed
Pavir.2KG506800.1.v5.1	-0.22118	0.16342	0.99979	0.22118	(1 of 2) K01899 - succinyl-CoA synthetase alpha subunit (LSC1)	PF00549,PF02629	PTHR11117,PTHR11117:SF9	6.2.1.5	GO:0008152,GO:0003824,GO:0048037	succinyl-CoA ligase subunit alpha-2, mitochondrial precursor, putative, expressed
Pavir.2KG506900.1.v5.1	0.011052	0.88736	NA	0.011052	(1 of 7) PTHR10795//PTHR10795:SF404 - PROPROTEIN CONVERTASE SUBTILISIN/KEXIN // SUBFAMILY NOT NAMED	PF05922,PF00082	PTHR10795,PTHR10795:SF404	3.4.21.25	GO:0006508,GO:0004252	OsSub53 - Putative Subtilisin homologue, expressed
Pavir.2KG507000.1.v5.1	-0.26546	0.23475	0.99979	0.26546	(1 of 3) K08505 - protein transport protein SFT1 (SFT1)	0	PTHR12791,PTHR12791:SF32	0	0	expressed protein
Pavir.2KG507100.6.v5.1	-0.1538	0.50613	NA	0.1538	(1 of 4) PTHR11328 - MAJOR FACILITATOR SUPERFAMILY DOMAIN-CONTAINING PROTEIN	PF13347	PTHR11328,PTHR11328:SF34	0	0	lactose permease-related, putative, expressed
Pavir.2KG507105.1.v5.1	0.011052	0.88736	NA	0.011052	(1 of 7) PTHR10795//PTHR10795:SF404 - PROPROTEIN CONVERTASE SUBTILISIN/KEXIN // SUBFAMILY NOT NAMED	PF00082	PTHR10795,PTHR10795:SF404	3.4.14.10	GO:0006508,GO:0004252	OsSub53 - Putative Subtilisin homologue, expressed
Pavir.2KG507500.1.v5.1	-0.025729	0.74158	NA	0.025729	-	0	0	0	0	0
Pavir.2KG507600.1.v5.1	0.059922	0.45959	NA	0.059922	(1 of 2) K01934 - 5-formyltetrahydrofolate cyclo-ligase (MTHFS)	PF01812	PTHR23407,PTHR23407:SF1	6.3.3.2	0	5-formyltetrahydrofolate cyclo-ligase, putative, expressed
Pavir.2KG507600.4.v5.1	0.27478	0.22244	NA	0.27478	(1 of 2) K01934 - 5-formyltetrahydrofolate cyclo-ligase (MTHFS)	PF01812	PTHR23407,PTHR23407:SF1	6.3.3.2	0	5-formyltetrahydrofolate cyclo-ligase, putative, expressed
Pavir.2KG507600.5.v5.1	-0.061769	0.44672	NA	0.061769	(1 of 2) K01934 - 5-formyltetrahydrofolate cyclo-ligase (MTHFS)	PF01812	PTHR23407,PTHR23407:SF1	6.3.3.2	0	5-formyltetrahydrofolate cyclo-ligase, putative, expressed
Pavir.2KG507800.2.v5.1	0.058881	0.46412	NA	0.058881	-	0	PTHR33087,PTHR33087:SF4	0	0	expressed protein
Pavir.2KG508100.2.v5.1	-0.070403	0.67853	NA	0.070403	(1 of 18) PF11145 - Protein of unknown function (DUF2921) (DUF2921)	PF11145	PTHR33389,PTHR33389:SF3	0	0	expressed protein
Pavir.2KG508300.1.v5.1	0.10362	0.50457	0.99979	0.10362	(1 of 3) 2.5.1.1//2.5.1.10//2.5.1.29 - Dimethylallyltranstransferase / Prenyltransferase // (2E,6E)-farnesyl diphosphate synthase / Geranyltranstransferase // Geranylgeranyl diphosphate synthase / Geranylgeranyl-PP synthetase	PF00348	PTHR12001,PTHR12001:SF52	2.5.1.29,2.5.1.10,2.5.1.1	GO:0008299	polyprenyl synthetase, putative, expressed
Pavir.2KG508500.2.v5.1	0.029442	0.70592	NA	0.029442	(1 of 20) K15285 - solute carrier family 35, member E3 (SLC35E3)	PF03151	PTHR11132	0	0	transporter-related, putative, expressed
Pavir.2KG508600.1.v5.1	-0.13511	0.63101	0.99979	0.13511	(1 of 3) K11338 - RuvB-like protein 2 [EC:3.6.4.12] (RUVBL2, RVB2, INO80J)	PF06068	PTHR11093,PTHR11093:SF2	3.6.4.12	GO:0005524,GO:0003678,GO:0043141	ruvB-like 2, putative, expressed
Pavir.2KG508700.7.v5.1	0.059868	0.45982	NA	0.059868	(1 of 1) PF13320 - Domain of unknown function (DUF4091) (DUF4091)	0	PTHR37193,PTHR37193:SF1	0	0	expressed protein
Pavir.2KG509200.2.v5.1	0.027322	0.85673	NA	0.027322	-	0	PTHR33068,PTHR33068:SF2	0	0	transposon protein, putative, CACTA, En/Spm sub-class, expressed
Pavir.2KG509600.2.v5.1	0.035244	0.81543	NA	0.035244	(1 of 2) PTHR10593//PTHR10593:SF29 - SERINE/THREONINE-PROTEIN KINASE RIO // SUBFAMILY NOT NAMED	0	PTHR10593,PTHR10593:SF29	0	0	ZOS7-06 - C2H2 zinc finger protein, expressed
Pavir.2KG510000.1.v5.1	0.096609	0.34127	NA	0.096609	(1 of 56) K09338 - homeobox-leucine zipper protein (HD-ZIP)	PF00046	PTHR24326,PTHR24326:SF157	0	GO:0003677	homeobox domain containing protein, expressed
Pavir.2KG510200.2.v5.1	-0.35124	0.14049	0.99979	0.35124	(1 of 122) KOG0254 - Predicted transporter (major facilitator superfamily)	PF07690	PTHR23500,PTHR23500:SF152	0	GO:0055085,GO:0016021	transporter family protein, putative, expressed
Pavir.2KG510305.1.v5.1	0.50964	0.072047	0.99979	0.50964	-	0	0	0	0	0
Pavir.2KG510400.1.v5.1	-0.058085	0.67007	NA	0.058085	(1 of 122) KOG0254 - Predicted transporter (major facilitator superfamily)	PF07690	PTHR23500,PTHR23500:SF152	0	GO:0055085,GO:0016021	transporter family protein, putative, expressed
Pavir.2KG510605.1.v5.1	-0.0095577	0.97251	NA	0.0095577	(1 of 6) PTHR15601//PTHR15601:SF5 - STRESS ASSOCIATED ENDOPLASMIC RETICULUM PROTEIN SERP1/RAMP4 // SUBFAMILY NOT NAMED	PF06624	PTHR15601,PTHR15601:SF5	0	GO:0005783	membrane protein, putative, expressed
Pavir.2KG511010.1.v5.1	-0.13654	0.63078	0.99979	0.13654	-	0	0	0	0	0
Pavir.2KG511200.1.v5.1	-0.20193	0.27652	0.99979	0.20193	(1 of 131) PF03514 - GRAS domain family (GRAS)	PF03514	PTHR31636,PTHR31636:SF31	0	0	gibberellin response modulator protein, putative, expressed
Pavir.2KG511300.1.v5.1	-0.15753	0.55201	NA	0.15753	(1 of 210) PF03106 - WRKY DNA -binding domain (WRKY)	PF03106	PTHR31221,PTHR31221:SF9	0	GO:0043565,GO:0006355,GO:0003700	WRKY87, expressed
Pavir.2KG511300.2.v5.1	-0.22445	0.1628	NA	0.22445	(1 of 210) PF03106 - WRKY DNA -binding domain (WRKY)	PF03106	PTHR31221,PTHR31221:SF9	0	GO:0043565,GO:0006355,GO:0003700	WRKY87, expressed
Pavir.2KG511400.1.v5.1	-0.21572	0.44207	0.99979	0.21572	(1 of 14) KOG3399 - Predicted Yippee-type zinc-binding protein	PF03226	PTHR13848,PTHR13848:SF16	0	0	yippee zinc-binding protein, putative, expressed
Pavir.2KG511700.1.v5.1	-0.18312	0.4221	NA	0.18312	(1 of 2) PTHR13902:SF44 - SERINE/THREONINE-PROTEIN KINASE WNK11-RELATED	PF00069	PTHR13902,PTHR13902:SF44	2.7.11.1	GO:0006468,GO:0005524,GO:0004672	STE_PAK_Ste20_Slob_Wnk.5 - STE kinases include homologs to sterile 7, sterile 11 and sterile 20 from yeast, expressed
Pavir.2KG511800.1.v5.1	0.029442	0.70592	NA	0.029442	(1 of 58) PF03000 - NPH3 family (NPH3)	PF03000	PTHR32370,PTHR32370:SF13	0	0	BTBN16 - Bric-a-Brac, Tramtrack, Broad Complex BTB domain with non-phototropic hypocotyl 3 NPH3 domain, expressed
Pavir.2KG512100.1.v5.1	-0.04412	0.57176	NA	0.04412	(1 of 11) K14411 - RNA-binding protein Musashi (MSI)	PF00076	PTHR24012,PTHR24012:SF332	0	GO:0003676	RNA recognition motif containing protein, putative, expressed
Pavir.2KG512100.4.v5.1	-0.39008	0.095751	NA	0.39008	(1 of 11) K14411 - RNA-binding protein Musashi (MSI)	PF00076	PTHR24012,PTHR24012:SF332	0	GO:0003676	RNA recognition motif containing protein, putative, expressed
Pavir.2KG512100.6.v5.1	0.05566	0.48419	NA	0.05566	(1 of 11) K14411 - RNA-binding protein Musashi (MSI)	PF00076	PTHR24012,PTHR24012:SF332	0	GO:0003676	RNA recognition motif containing protein, putative, expressed
Pavir.2KG512300.1.v5.1	0.21502	0.41521	0.99979	0.21502	(1 of 2) PTHR23315//PTHR23315:SF129 - BETA CATENIN-RELATED ARMADILLO REPEAT-CONTAINING // ARMADILLO/BETA-CATENIN-LIKE REPEAT-CONTAINING PROTEIN	PF00514	PTHR23315,PTHR23315:SF129	6.3.2.19	GO:0005515	spotted leaf 11, putative, expressed
Pavir.2KG512500.1.v5.1	0.060872	0.45549	NA	0.060872	(1 of 2) PTHR10182//PTHR10182:SF12 - CALCIUM-BINDING PROTEIN 39-RELATED // SUBFAMILY NOT NAMED	PF08569	PTHR10182,PTHR10182:SF12	0	0	calcium-binding protein, putative, expressed
Pavir.2KG512505.2.v5.1	-0.11259	0.53885	NA	0.11259	(1 of 172) PF00168 - C2 domain (C2)	PF00168	PTHR31208,PTHR31208:SF4	0	GO:0005515	C2 domain containing protein, putative, expressed
Pavir.2KG512600.1.v5.1	-0.12779	0.52855	0.99979	0.12779	-	0	PTHR31568,PTHR31568:SF4	0	0	0
Pavir.2KG513100.1.v5.1	0.00031272	0.99859	0.99981	0.00031272	(1 of 2) K03937 - NADH dehydrogenase (ubiquinone) Fe-S protein 4 (NDUFS4)	PF04800	PTHR12219	1.6.99.3,1.6.5.3	GO:0022900,GO:0016651	NADH dehydrogenase iron-sulfur protein 4, mitochondrial precursor, putative, expressed
Pavir.2KG513200.1.v5.1	0.037913	0.84551	NA	0.037913	-	0	PTHR35275,PTHR35275:SF2	0	0	expressed protein
Pavir.2KG513300.1.v5.1	-0.19374	0.49309	0.99979	0.19374	(1 of 5) PTHR12484 - B-LYMPHOCYTE ANTIGEN-RELATED	0	PTHR12484	0	0	ZCW7, putative, expressed
Pavir.2KG513500.1.v5.1	0.056786	0.71637	NA	0.056786	(1 of 2) PTHR22835//PTHR22835:SF117 - ZINC FINGER FYVE DOMAIN CONTAINING PROTEIN // ALPHA-L-FUCOSIDASE 3	PF00657	PTHR22835,PTHR22835:SF117	3.2.1.51	GO:0016788	GDSL-like lipase/acylhydrolase, putative, expressed
Pavir.2KG513600.1.v5.1	0.11848	0.39421	0.99979	0.11848	(1 of 1) KOG1637 - Threonyl-tRNA synthetase	PF07973,PF03129,PF00587	PTHR11451,PTHR11451:SF32	6.1.1.3	GO:0043039,GO:0016876,GO:0005524,GO:0006418,GO:0004812,GO:0000166	threonyl-tRNA synthetase, putative, expressed
Pavir.2KG513700.1.v5.1	0.19396	0.45294	0.99979	0.19396	(1 of 226) K00430 - peroxidase (E1.11.1.7)	PF00141	PTHR31388,PTHR31388:SF33	1.11.1.7	GO:0055114,GO:0020037,GO:0006979,GO:0004601	peroxidase precursor, putative, expressed
Pavir.2KG513800.1.v5.1	-0.00030409	0.99879	NA	0.00030409	(1 of 1) PTHR10953//PTHR10953:SF5 - UBIQUITIN-ACTIVATING ENZYME E1 // SUMO-ACTIVATING ENZYME SUBUNIT 2	PF10585,PF14732,PF00899	PTHR10953,PTHR10953:SF5	0	GO:0008641	SUMO-activating enzyme subunit 2, putative, expressed
Pavir.2KG513900.2.v5.1	0.18964	0.24959	NA	0.18964	-	0	0	0	0	expressed protein
Pavir.2KG514000.1.v5.1	0.23805	0.15737	NA	0.23805	-	0	PTHR35133	0	0	transcription repressor HOTR, putative, expressed
Pavir.2KG514300.1.v5.1	0.017336	0.93261	NA	0.017336	-	0	PTHR31479,PTHR31479:SF6	0	0	lipase class 3 family protein, putative, expressed
Pavir.2KG514400.23.v5.1	0.038161	0.8596	NA	0.038161	(1 of 11) K01530 - phospholipid-translocating ATPase (E3.6.3.1)	PF00122,PF12710,PF16209,PF16212	PTHR24092,PTHR24092:SF72	3.6.3.1	GO:0046872,GO:0000166,GO:0016021,GO:0015914,GO:0005524,GO:0004012,GO:0000287	phospholipid-transporting ATPase 2, putative, expressed
Pavir.2KG514600.1.v5.1	-0.11235	0.65284	NA	0.11235	(1 of 4) PTHR31636:SF9 - PROTEIN SHORT-ROOT	PF03514	PTHR31636,PTHR31636:SF9	0	GO:0048366,GO:0043565,GO:0009956,GO:0008356,GO:0005634,GO:0003700	SHR, putative, expressed
Pavir.2KG514800.1.v5.1	-0.26555	0.34517	0.99979	0.26555	(1 of 4) PTHR10994//PTHR10994:SF80 - RETICULON // SUBFAMILY NOT NAMED	PF03407	PTHR10994,PTHR10994:SF80	0	0	expressed protein
Pavir.2KG514910.1.v5.1	0.048497	0.53837	NA	0.048497	(1 of 2) K13506 - glycerol-3-phosphate O-acyltransferase 3/4 (GPAT3_4, AGPAT9, AGPAT6)	PF01553	PTHR23063,PTHR23063:SF2	2.3.1.15	GO:0016746,GO:0008152	acyltransferase, putative, expressed
Pavir.2KG515300.1.v5.1	-0.22762	0.39732	NA	0.22762	-	0	0	0	0	expressed protein
Pavir.2KG515405.1.v5.1	-0.065359	0.71107	0.99979	0.065359	(1 of 3) PTHR23315//PTHR23315:SF64 - BETA CATENIN-RELATED ARMADILLO REPEAT-CONTAINING // ARM REPEAT SUPERFAMILY PROTEIN-RELATED	PF00514	PTHR23315,PTHR23315:SF64	6.3.2.19	GO:0005515	spotted leaf 11, putative, expressed
Pavir.2KG515600.1.v5.1	0.058881	0.46412	NA	0.058881	(1 of 4) PTHR12354//PTHR12354:SF10 - INTERFERON-RELATED DEVELOPMENTAL REGULATOR // SUBFAMILY NOT NAMED	PF05004	PTHR12354,PTHR12354:SF10	0	0	interferon-related developmental regulator, putative, expressed
Pavir.2KG515600.3.v5.1	0.11494	0.45286	NA	0.11494	(1 of 4) PTHR12354//PTHR12354:SF10 - INTERFERON-RELATED DEVELOPMENTAL REGULATOR // SUBFAMILY NOT NAMED	PF05004	PTHR12354,PTHR12354:SF10	0	0	interferon-related developmental regulator, putative, expressed
Pavir.2KG515800.1.v5.1	-0.029833	0.88132	0.99979	0.029833	(1 of 2) PTHR23213//PTHR23213:SF257 - FORMIN-RELATED // SUBFAMILY NOT NAMED	PF02181	PTHR23213,PTHR23213:SF257	0	0	formin, putative, expressed
Pavir.2KG515900.2.v5.1	-0.070317	0.41632	NA	0.070317	(1 of 20) PF06075 - Plant protein of unknown function (DUF936) (DUF936)	PF06075	PTHR31928,PTHR31928:SF5	0	0	expressed protein
Pavir.2KG516205.1.v5.1	0.011052	0.88736	NA	0.011052	-	0	0	0	0	0
Pavir.2KG516210.1.v5.1	-0.18296	0.26665	NA	0.18296	(1 of 3) PTHR26374:SF149 - C2H2 TYPE ZINC FINGER TRANSCRIPTION FACTOR-LIKE PROTEIN	PF13912	PTHR26374,PTHR26374:SF149	0	0	ZOS7-07 - C2H2 zinc finger protein, expressed
Pavir.2KG516400.1.v5.1	0.16017	0.56598	0.99979	0.16017	-	0	0	0	0	0
Pavir.2KG516405.1.v5.1	-0.14048	0.38941	NA	0.14048	-	0	0	0	0	0
Pavir.2KG516800.1.v5.1	0.09188	0.74665	0.99979	0.09188	(1 of 70) PF03195 - Protein of unknown function DUF260 (DUF260)	PF03195	PTHR31304,PTHR31304:SF4	0	0	DUF260 domain containing protein, putative, expressed
Pavir.2KG516900.2.v5.1	0.054477	0.69685	NA	0.054477	(1 of 2) PTHR31636:SF51 - SCARECROW-LIKE PROTEIN 32	PF03514	PTHR31636,PTHR31636:SF51	0	0	GRAS family transcription factor domain containing protein, expressed
Pavir.2KG516900.3.v5.1	-0.04412	0.57176	NA	0.04412	(1 of 2) PTHR31636:SF51 - SCARECROW-LIKE PROTEIN 32	PF03514	PTHR31636,PTHR31636:SF51	0	0	GRAS family transcription factor domain containing protein, expressed
Pavir.2KG517000.1.v5.1	-0.13705	0.44769	0.99979	0.13705	(1 of 3) PF02136//PF14259 - Nuclear transport factor 2 (NTF2) domain (NTF2) // RNA recognition motif (a.k.a. RRM, RBD, or RNP domain) (RRM_6)	PF14259,PF02136	PTHR10693	0	GO:0006810,GO:0005622	nuclear transport factor 2, putative, expressed
Pavir.2KG517100.1.v5.1	0.27371	0.33659	NA	0.27371	-	0	PTHR33922,PTHR33922:SF1	0	0	expressed protein
Pavir.2KG517110.1.v5.1	-0.17935	0.52795	0.99979	0.17935	(1 of 332) PF01535//PF13041 - PPR repeat (PPR) // PPR repeat family (PPR_2)	PF01535,PF13041	PTHR24015,PTHR24015:SF308	0	0	pentatricopeptide, putative, expressed
Pavir.2KG517115.1.v5.1	-0.10187	0.67967	0.99979	0.10187	-	0	0	0	0	0
Pavir.2KG518500.1.v5.1	-0.33451	0.23898	NA	0.33451	(1 of 3) PTHR11054//PTHR11054:SF5 - 6-PHOSPHOGLUCONOLACTONASE // SUBFAMILY NOT NAMED	PF01182	PTHR11054,PTHR11054:SF5	3.1.1.31	GO:0005975	6-phosphogluconolactonase, putative, expressed
Pavir.2KG519000.4.v5.1	-0.056079	0.47438	NA	0.056079	(1 of 3) PTHR23213//PTHR23213:SF210 - FORMIN-RELATED // FORMIN-LIKE PROTEIN 15A-RELATED	PF10409,PF02181	PTHR23213,PTHR23213:SF210	0	GO:0045010,GO:0005884	formin-like protein 20, putative, expressed
Pavir.2KG519005.1.v5.1	0.0032167	0.9908	0.99979	0.0032167	(1 of 2) PTHR24056:SF228 - CYCLIN-DEPENDENT KINASE-LIKE PROTEIN-RELATED	PF00069	PTHR24056,PTHR24056:SF228	2.7.11.22,2.7.11.23	GO:0006468,GO:0005524,GO:0004672	IBS1, putative, expressed
Pavir.2KG519100.2.v5.1	0.10038	0.67568	0.99979	0.10038	-	0	PTHR33065,PTHR33065:SF1	0	0	csAtPR5, putative, expressed
Pavir.2KG519300.1.v5.1	0.033164	0.76366	NA	0.033164	(1 of 53) PF00161 - Ribosome inactivating protein (RIP)	PF00161	0	0	GO:0030598,GO:0017148	0
Pavir.2KG519400.1.v5.1	-0.20688	0.45829	0.99979	0.20688	-	0	PTHR33065,PTHR33065:SF22	0	0	csAtPR5, putative, expressed
Pavir.2KG519800.3.v5.1	0.10757	0.31437	NA	0.10757	(1 of 1) PTHR22883//PTHR22883:SF96 - ZINC FINGER DHHC DOMAIN CONTAINING PROTEIN // SUBFAMILY NOT NAMED	PF01529	PTHR22883,PTHR22883:SF96	2.3.1.225	GO:0008270	zinc finger family protein, putative, expressed
Pavir.2KG520000.1.v5.1	0.20555	0.37822	NA	0.20555	(1 of 4) PTHR15664//PTHR15664:SF3 - C20ORF30 PROTEIN // SUBFAMILY NOT NAMED	PF05915	PTHR15664,PTHR15664:SF3	0	0	expressed protein
Pavir.2KG520010.1.v5.1	-0.25314	0.221	NA	0.25314	(1 of 2) PTHR33133:SF1 - T24P13.3	0	PTHR33133,PTHR33133:SF1	0	0	expressed protein
Pavir.2KG520300.2.v5.1	-0.13811	0.62762	0.99979	0.13811	(1 of 3) PTHR13345:SF4 - PROTEIN UXT	PF02996	PTHR13345,PTHR13345:SF4	0	0	prefoldin, putative, expressed
Pavir.2KG520400.1.v5.1	-0.11325	0.64659	0.99979	0.11325	-	0	0	0	0	expressed protein
Pavir.2KG520500.1.v5.1	0.077086	0.69509	NA	0.077086	(1 of 1) PTHR21493//PTHR21493:SF149 - CGI-141-RELATED/LIPASE CONTAINING PROTEIN // SUBFAMILY NOT NAMED	PF04178	PTHR21493,PTHR21493:SF149	0	GO:0016192	vesicle transport protein GOT1B, putative, expressed
Pavir.2KG520600.1.v5.1	-0.6042	0.031808	NA	0.6042	(1 of 3) PTHR34362//PTHR34362:SF1 - FAMILY NOT NAMED // WPP DOMAIN-CONTAINING PROTEIN 1-RELATED	PF13943	PTHR34362,PTHR34362:SF1	0	0	vesicle transport protein GOT1B, putative, expressed
Pavir.2KG520800.1.v5.1	-0.060667	0.61738	NA	0.060667	-	0	PTHR28498	0	0	expressed protein
Pavir.2KG520900.1.v5.1	-0.15883	0.53899	NA	0.15883	-	0	0	0	0	ZOS7-10 - C2H2 zinc finger protein, expressed
Pavir.2KG521100.1.v5.1	-0.081893	0.46526	NA	0.081893	(1 of 5) PTHR31901:SF4 - INDOLE-3-ACETIC ACID-AMIDO SYNTHETASE GH3.2-RELATED	PF03321	PTHR31901,PTHR31901:SF4	0	0	OsGH3.8 - Probable indole-3-acetic acid-amido synthetase, expressed
Pavir.2KG521300.1.v5.1	0.070305	0.42101	NA	0.070305	(1 of 21) PF07899 - Frigida-like protein (Frigida)	PF07899	PTHR31791,PTHR31791:SF4	0	0	frigida, putative, expressed
Pavir.2KG521400.1.v5.1	0.15748	0.43894	0.99979	0.15748	(1 of 2) PTHR13683//PTHR13683:SF342 - ASPARTYL PROTEASES // SUBFAMILY NOT NAMED	PF14543	PTHR13683,PTHR13683:SF342	3.4.23.12	GO:0006508,GO:0004190	eukaryotic aspartyl protease domain containing protein, expressed
Pavir.2KG521700.1.v5.1	0.066758	0.6464	NA	0.066758	(1 of 3) 1.1.1.331 - Secoisolariciresinol dehydrogenase	PF13561	PTHR24322,PTHR24322:SF448	1.1.1.331	0	sex determination protein tasselseed-2, putative, expressed
Pavir.2KG522100.2.v5.1	0.14334	0.31863	NA	0.14334	(1 of 18) PF04788 - Protein of unknown function (DUF620) (DUF620)	PF04788	PTHR31300,PTHR31300:SF5	0	0	expressed protein
Pavir.2KG523100.2.v5.1	-0.30751	0.20957	NA	0.30751	-	0	PTHR33065,PTHR33065:SF1	0	0	csAtPR5, putative, expressed
Pavir.2KG523105.1.v5.1	0.058505	0.46577	NA	0.058505	-	0	0	0	0	0
Pavir.2KG523300.1.v5.1	-0.15025	0.20125	0.99979	0.15025	(1 of 5) K03263 - translation initiation factor 5A (EIF5A)	PF01287	PTHR11673,PTHR11673:SF8	0	GO:0045905,GO:0045901,GO:0043022,GO:0006452,GO:0003746,GO:0003723	eukaryotic translation initiation factor 5A, putative, expressed
Pavir.2KG523600.1.v5.1	0.004957	0.98076	0.99979	0.004957	(1 of 3) PTHR12286//PTHR12286:SF5 - UNCHARACTERIZED // SACCHAROPINE DEHYDROGENASE-LIKE OXIDOREDUCTASE	PF03435	PTHR12286,PTHR12286:SF5	0	GO:0055114,GO:0016491	saccharopine dehydrogenase, putative, expressed
Pavir.2KG524100.1.v5.1	0.011052	0.88736	NA	0.011052	-	0	PTHR31348,PTHR31348:SF5	0	0	circadian clock coupling factor-related, putative, expressed
Pavir.2KG524100.2.v5.1	0.082865	0.67536	NA	0.082865	-	0	PTHR31348,PTHR31348:SF5	0	0	circadian clock coupling factor-related, putative, expressed
Pavir.2KG524100.3.v5.1	-0.13999	0.24064	NA	0.13999	-	0	PTHR31348,PTHR31348:SF5	0	0	circadian clock coupling factor-related, putative, expressed
Pavir.2KG524300.1.v5.1	0.24561	0.33869	0.99979	0.24561	(1 of 1) PF00176//PF00271//PF01844 - SNF2 family N-terminal domain (SNF2_N) // Helicase conserved C-terminal domain (Helicase_C) // HNH endonuclease (HNH)	PF01844,PF00271,PF00176	PTHR10799,PTHR10799:SF741	3.6.4.12	GO:0004519,GO:0003676,GO:0005524	SNF2 domain-containing protein, putative, expressed
Pavir.2KG524600.1.v5.1	-0.016223	0.92801	0.99979	0.016223	(1 of 4) K02984 - small subunit ribosomal protein S3Ae (RP-S3Ae, RPS3A)	PF01015	PTHR11830	0	GO:0006412,GO:0005840,GO:0005622,GO:0003735	40S ribosomal protein S3a, putative, expressed
Pavir.2KG524700.1.v5.1	0.61339	0.030407	0.85807	0.61339	(1 of 119) PF13912 - C2H2-type zinc finger (zf-C2H2_6)	PF13912	PTHR26374,PTHR26374:SF190	0	0	ZOS7-11 - C2H2 zinc finger protein, expressed
Pavir.2KG524800.2.v5.1	-0.24239	0.26662	NA	0.24239	(1 of 2) PTHR13748:SF31 - COBW DOMAIN-CONTAINING PROTEIN 1	PF07683,PF02492	PTHR13748,PTHR13748:SF31	0	0	COBW domain containing protein, putative, expressed
Pavir.2KG524900.2.v5.1	0.046192	0.55679	NA	0.046192	(1 of 18) PF13041//PF13812 - PPR repeat family (PPR_2) // Pentatricopeptide repeat domain (PPR_3)	PF13812,PF13041	PTHR24015,PTHR24015:SF813	0	0	PPR repeat domain containing protein, putative, expressed
Pavir.2KG524905.1.v5.1	0.029442	0.70592	NA	0.029442	-	0	0	0	0	hypothetical protein
Pavir.2KG525000.1.v5.1	0.055487	0.8445	0.99979	0.055487	(1 of 433) PF00076 - RNA recognition motif. (a.k.a. RRM, RBD, or RNP domain) (RRM_1)	PF00076	PTHR24012	0	GO:0003676	RNA recognition motif containing protein, putative, expressed
Pavir.2KG526500.5.v5.1	0.042633	0.63211	NA	0.042633	(1 of 2) PTHR10992//PTHR10992:SF825 - ALPHA/BETA HYDROLASE FOLD-CONTAINING PROTEIN // HYDROLASE, ALPHA/BETA FOLD FAMILY PROTEIN	PF12695	PTHR10992,PTHR10992:SF825	0	0	hydrolase, alpha/beta fold family domain containing protein, expressed
Pavir.2KG526900.1.v5.1	-0.063482	0.44095	NA	0.063482	(1 of 2) PTHR27000//PTHR27000:SF205 - FAMILY NOT NAMED // LRR RECEPTOR-LIKE SERINE/THREONINE-PROTEIN KINASE RPK2	PF08263,PF00560,PF13855,PF00069	PTHR27000,PTHR27000:SF205	2.7.11.1	GO:0005515,GO:0006468,GO:0005524,GO:0004672	receptor-like protein kinase precursor, putative, expressed
Pavir.2KG528000.1.v5.1	0.059564	0.68313	NA	0.059564	(1 of 122) KOG0254 - Predicted transporter (major facilitator superfamily)	PF07690	PTHR23500,PTHR23500:SF124	0	GO:0055085,GO:0016021	transporter family protein, putative, expressed
Pavir.2KG528010.1.v5.1	0.011032	0.89446	NA	0.011032	(1 of 21) PF00069//PF01453 - Protein kinase domain (Pkinase) // D-mannose binding lectin (B_lectin)	PF01453,PF00069	PTHR27002,PTHR27002:SF105	2.7.11.1	GO:0006468,GO:0005524,GO:0004672	D-mannose binding lectin family protein, expressed
Pavir.2KG528100.1.v5.1	-0.3628	0.20107	0.99979	0.3628	(1 of 2) PTHR24089//PTHR24089:SF395 - FAMILY NOT NAMED // MITOCHONDRIAL PHOSPHATE CARRIER PROTEIN 2, MITOCHONDRIAL	PF00153	PTHR24089,PTHR24089:SF395	0	0	phosphate carrier protein, mitochondrial precursor, putative, expressed
Pavir.2KG528200.1.v5.1	0.2608	0.16018	NA	0.2608	(1 of 205) PF12937 - F-box-like (F-box-like)	PF12937	PTHR32212,PTHR32212:SF82	0	GO:0005515	OsFBX330 - F-box domain containing protein, expressed
Pavir.2KG528300.1.v5.1	-0.031472	0.91153	0.99979	0.031472	(1 of 2) PTHR10131//PTHR10131:SF78 - TNF RECEPTOR ASSOCIATED FACTOR // SUBFAMILY NOT NAMED	PF02176	PTHR10131,PTHR10131:SF78	2.5.1.117	0	TRAF-type zinc finger family protein, expressed
Pavir.2KG528500.1.v5.1	-0.020469	0.86087	NA	0.020469	(1 of 26) 2.7.1.107 - Diacylglycerol kinase (ATP) / Diglyceride kinase	PF07649	PTHR13871	2.7.1.107	GO:0055114,GO:0047134	DC1 domain-containing protein, putative, expressed
Pavir.2KG528600.1.v5.1	-0.12583	0.64813	0.99979	0.12583	(1 of 2) K03024 - DNA-directed RNA polymerase III subunit RPC7 (RPC7, POLR3G)	PF11705	0	0	GO:0006359	expressed protein
Pavir.2KG528700.1.v5.1	-0.04412	0.57176	NA	0.04412	(1 of 5) 2.7.11.13 - Protein kinase C / PKC	PF03107,PF07649	PTHR13871	2.7.11.13	GO:0055114,GO:0047134	DC1 domain-containing protein, putative, expressed
Pavir.2KG529000.1.v5.1	0.1209	0.28303	NA	0.1209	(1 of 34) PTHR13871 - THIOREDOXIN	PF07649	PTHR13871	0	GO:0055114,GO:0047134	DC1 domain-containing protein, putative, expressed
Pavir.2KG529100.1.v5.1	-0.33923	0.20469	0.99979	0.33923	(1 of 14) PTHR13871//PTHR13871:SF30 - THIOREDOXIN // CYSTEINE/HISTIDINE-RICH C1 DOMAIN FAMILY PROTEIN-RELATED	0	PTHR13871,PTHR13871:SF30	0	0	DC1 domain-containing protein, putative, expressed
Pavir.2KG529200.1.v5.1	-0.20608	0.19513	0.99979	0.20608	(1 of 8) PF07876 - Stress responsive A/B Barrel Domain (Dabb)	PF07876	PTHR33178,PTHR33178:SF3	0	0	stress responsive A/B Barrel domain containing protein, expressed
Pavir.2KG529300.1.v5.1	0.28939	0.3	NA	0.28939	(1 of 2) PTHR23350 - PEROXISOME ASSEMBLY PROTEIN 10	PF04757	PTHR23350	0	GO:0016558,GO:0008270,GO:0007031,GO:0005779,GO:0005515	peroxisome assembly protein, putative, expressed
Pavir.2KG529400.1.v5.1	0.011037	0.95564	0.99979	0.011037	(1 of 4) K11099 - small nuclear ribonucleoprotein G (SNRPG, SMG)	PF01423	PTHR10553,PTHR10553:SF9	0	0	LSM domain containing protein, expressed
Pavir.2KG529500.2.v5.1	0.020031	0.89886	NA	0.020031	(1 of 2) PTHR11760//PTHR11760:SF20//PTHR11760:SF22 - 30S/40S RIBOSOMAL PROTEIN S3 // 40S RIBOSOMAL PROTEIN S3-1-RELATED // SUBFAMILY NOT NAMED	PF07650,PF00189	PTHR11760,PTHR11760:SF22	0	GO:0003723	40S ribosomal protein S3-1, putative, expressed
Pavir.2KG529600.1.v5.1	0.089858	0.58606	NA	0.089858	-	0	0	0	0	0
Pavir.2KG529700.1.v5.1	-0.006558	0.97731	0.99979	0.006558	(1 of 4) PTHR12321//PTHR12321:SF54 - CPG BINDING PROTEIN // SUBFAMILY NOT NAMED	PF00628,PF12165	PTHR12321,PTHR12321:SF54	0	GO:0005515,GO:0042393,GO:0006355	PHD finger protein, putative, expressed
Pavir.2KG529800.3.v5.1	-0.070317	0.41632	NA	0.070317	(1 of 3) K06889 - uncharacterized protein (K06889)	PF12695	PTHR12277	0	0	OsPOP16 - Putative Prolyl Oligopeptidase homologue, expressed
Pavir.2KG529900.11.v5.1	-0.053371	0.66083	NA	0.053371	(1 of 2) PTHR12632//PTHR12632:SF8 - TRANSCRIPTION FACTOR NF-Y ALPHA-RELATED // SUBFAMILY NOT NAMED	PF02045	PTHR12632,PTHR12632:SF8	0	GO:0006355,GO:0003700	nuclear transcription factor Y subunit, putative, expressed
Pavir.2KG530000.1.v5.1	-0.048993	0.81312	0.99979	0.048993	-	0	PTHR37229,PTHR37229:SF1	0	0	expressed protein
Pavir.2KG530100.1.v5.1	-0.063056	0.65092	0.99979	0.063056	(1 of 2) PF11210 - Protein of unknown function (DUF2996) (DUF2996)	PF11210	PTHR36341,PTHR36341:SF2	0	0	0
Pavir.2KG530200.1.v5.1	-0.095012	0.60501	0.99979	0.095012	(1 of 3) K18647 - acidic leucine-rich nuclear phosphoprotein 32 family member B (ANP32B)	PF14580	PTHR11375	0	0	acidic leucine-rich nuclear phosphoprotein 32-related protein 1, putative, expressed
Pavir.2KG530300.3.v5.1	-0.033223	0.67435	NA	0.033223	(1 of 4) PF06708 - Protein of unknown function (DUF1195) (DUF1195)	PF06708	PTHR34358,PTHR34358:SF3	0	0	expressed protein
Pavir.2KG530700.1.v5.1	0.037964	0.80727	0.99979	0.037964	(1 of 2) PF05421 - Protein of unknown function (DUF751) (DUF751)	PF05421	PTHR36049,PTHR36049:SF3	0	0	expressed protein
Pavir.2KG530800.1.v5.1	0.047618	0.54535	NA	0.047618	(1 of 3) PTHR22814//PTHR22814:SF128 - COPPER TRANSPORT PROTEIN ATOX1-RELATED // SUBFAMILY NOT NAMED	0	PTHR22814,PTHR22814:SF128	0	0	proline-rich protein, putative, expressed
Pavir.2KG530900.2.v5.1	-0.23775	0.39732	NA	0.23775	(1 of 1) PTHR23024//PTHR23024:SF155 - MEMBER OF 'GDXG' FAMILY OF LIPOLYTIC ENZYMES // SUBFAMILY NOT NAMED	PF12695	PTHR23024,PTHR23024:SF155	3.1.1.1	0	gibberellin receptor GID1L2, putative, expressed
Pavir.2KG531100.1.v5.1	-0.10526	0.63301	0.99979	0.10526	(1 of 4) PTHR11064//PTHR11064:SF45 - CCAAT-BINDING TRANSCRIPTION FACTOR-RELATED // SUBFAMILY NOT NAMED	PF00808	PTHR11064,PTHR11064:SF45	0	0	histone-like transcription factor and archaeal histone, putative, expressed
Pavir.2KG531400.1.v5.1	-0.027667	0.89694	NA	0.027667	(1 of 2) PTHR11783//PTHR11783:SF59 - SULFOTRANSFERASE SULT // SUBFAMILY NOT NAMED	PF13469	PTHR11783,PTHR11783:SF59	0	0	sulfotransferase domain containing protein, expressed
Pavir.2KG531700.2.v5.1	0.12508	0.59499	0.99979	0.12508	-	0	PTHR33333,PTHR33333:SF2	0	0	0
Pavir.2KG531800.1.v5.1	-0.12269	NA	NA	0.12269	-	0	PTHR33333,PTHR33333:SF4	0	0	transposon protein, putative, CACTA, En/Spm sub-class, expressed
Pavir.2KG531900.1.v5.1	0.078408	0.39415	NA	0.078408	(1 of 4) PTHR11945:SF155 - AGAMOUS-LIKE MADS-BOX PROTEIN AGL8-RELATED	PF00319,PF01486	PTHR11945,PTHR11945:SF155	0	GO:0046983,GO:0003677,GO:0006355,GO:0005634,GO:0003700	OsMADS18 - MADS-box family gene with MIKCc type-box, expressed
Pavir.2KG532000.1.v5.1	0.011052	0.88736	NA	0.011052	(1 of 2) PTHR33417//PTHR33417:SF1 - FAMILY NOT NAMED // B12D PROTEIN	PF06522	PTHR33417,PTHR33417:SF1	0	0	B12D protein, putative, expressed
Pavir.2KG532100.2.v5.1	-0.14276	0.29995	0.99979	0.14276	(1 of 5) K17795 - mitochondrial import inner membrane translocase subunit TIM17 (TIM17)	PF02466	PTHR10485,PTHR10485:SF0	0	GO:0015450,GO:0006886,GO:0005744	mitochondrial import inner membrane translocase subunit Tim17, putative, expressed
Pavir.2KG532200.2.v5.1	-0.2171	0.43801	NA	0.2171	(1 of 10) PTHR10485//PTHR10485:SF0 - MITOCHONDRIAL IMPORT INNER MEMBRANE TRANSLOCASE SUBUNIT TIM-17 // AT05822P-RELATED	PF02466	PTHR10485,PTHR10485:SF0	0	GO:0015450,GO:0006886,GO:0005744	mitochondrial import inner membrane translocase subunit Tim17, putative, expressed
Pavir.2KG532400.1.v5.1	-0.030037	0.88431	NA	0.030037	(1 of 18) PF04833 - COBRA-like protein (COBRA)	PF04833	PTHR31673,PTHR31673:SF7	0	GO:0031225,GO:0016049,GO:0010215	COBRA, putative, expressed
Pavir.2KG532700.2.v5.1	-0.18278	0.32011	NA	0.18278	(1 of 2) PF00176//PF00271//PF13920 - SNF2 family N-terminal domain (SNF2_N) // Helicase conserved C-terminal domain (Helicase_C) // Zinc finger, C3HC4 type (RING finger) (zf-C3HC4_3)	PF13920,PF00271,PF00176	PTHR10799	3.6.4.12	GO:0005524	SWI/SNF-related matrix-associated actin-dependent regulator of chromatin subfamily A, putative, expressed
Pavir.2KG532900.2.v5.1	0.044139	0.85383	0.99979	0.044139	-	0	PTHR33065,PTHR33065:SF1	0	0	csAtPR5, putative, expressed
Pavir.2KG532930.1.v5.1	0.065087	0.69307	NA	0.065087	-	0	PTHR36770	0	0	calcium homeostasis regulator CHoR1, putative, expressed
Pavir.2KG533200.1.v5.1	0.090083	0.47606	NA	0.090083	(1 of 226) K00430 - peroxidase (E1.11.1.7)	PF00141	PTHR31235,PTHR31235:SF52	1.11.1.7	GO:0055114,GO:0020037,GO:0006979,GO:0004601	peroxidase precursor, putative, expressed
Pavir.2KG533500.1.v5.1	-0.025729	0.74158	NA	0.025729	(1 of 226) K00430 - peroxidase (E1.11.1.7)	PF00141	PTHR31235	1.11.1.7	GO:0055114,GO:0020037,GO:0006979,GO:0004601	peroxidase, putative, expressed
Pavir.2KG533800.1.v5.1	-0.025729	0.74158	NA	0.025729	(1 of 226) K00430 - peroxidase (E1.11.1.7)	PF00141	PTHR31235,PTHR31235:SF53	1.11.1.7	GO:0055114,GO:0020037,GO:0006979,GO:0004601	peroxidase, putative, expressed
Pavir.2KG534000.1.v5.1	-0.37458	0.087024	0.99979	0.37458	(1 of 16) PF07676 - WD40-like Beta Propeller Repeat (PD40)	PF07676	PTHR32161,PTHR32161:SF9	0	0	WD40-like Beta Propeller Repeat family protein, expressed
Pavir.2KG534200.1.v5.1	0.24757	0.35512	NA	0.24757	(1 of 2) PTHR24419 - INTERLEUKIN-1 RECEPTOR-ASSOCIATED KINASE	PF12330	PTHR24419,PTHR24419:SF18	2.7.11.1	0	serine/threonine-protein kinase Haspin, putative, expressed
Pavir.2KG534300.1.v5.1	-0.27109	0.34128	0.99979	0.27109	(1 of 6) K08494 - novel plant SNARE (NSPN)	PF03908	PTHR21230,PTHR21230:SF35	0	0	sec20 domain containing protein, expressed
Pavir.2KG534500.1.v5.1	0.34514	0.031903	0.86371	0.34514	(1 of 4) K00898 - pyruvate dehydrogenase kinase 2/3/4 [EC:2.7.11.2] (PDK2_3_4)	PF02518,PF10436	PTHR11947,PTHR11947:SF24	2.7.11.2	0	kinase, putative, expressed
Pavir.2KG534500.6.v5.1	0.30013	0.059033	0.97764	0.30013	(1 of 4) K00898 - pyruvate dehydrogenase kinase 2/3/4 [EC:2.7.11.2] (PDK2_3_4)	PF02518,PF10436	PTHR11947,PTHR11947:SF24	2.7.11.2	0	kinase, putative, expressed
Pavir.2KG534530.1.v5.1	0.40649	0.14721	0.99979	0.40649	-	0	0	0	0	0
Pavir.2KG534600.4.v5.1	-0.082111	0.5144	NA	0.082111	(1 of 2) PTHR14379:SF7 - EMB|CAB71865.1-RELATED	PF01936	PTHR14379,PTHR14379:SF7	0	GO:0010468,GO:0005777	expressed protein
Pavir.2KG534900.1.v5.1	-0.6397	0.0015122	0.30182	0.6397	(1 of 2) PTHR24347//PTHR24347:SF218 - SERINE/THREONINE-PROTEIN KINASE // SUBFAMILY NOT NAMED	PF03822,PF00069	PTHR24347,PTHR24347:SF218	2.7.11.1	GO:0007165,GO:0006468,GO:0005524,GO:0004672	CAMK_KIN1/SNF1/Nim1_like.29 - CAMK includes calcium/calmodulin depedent protein kinases, expressed
Pavir.2KG534930.1.v5.1	-0.053799	0.64467	NA	0.053799	(1 of 332) PF01535//PF13041 - PPR repeat (PPR) // PPR repeat family (PPR_2)	PF13041,PF01535	PTHR24015	0	0	pentatricopeptide, putative, expressed
Pavir.2KG534960.1.v5.1	-0.039979	0.8867	NA	0.039979	-	0	0	0	0	heat shock protein DnaJ, putative, expressed
Pavir.2KG535100.1.v5.1	0.34081	0.17102	0.99979	0.34081	(1 of 8) PTHR21495//PTHR21495:SF40 - NUCLEOPORIN-RELATED // DIRIGENT PROTEIN 12-RELATED	PF03018	PTHR21495,PTHR21495:SF40	0	0	dirigent, putative, expressed
Pavir.2KG535130.1.v5.1	0.020845	0.79678	NA	0.020845	(1 of 3) PTHR32227//PTHR32227:SF51 - FAMILY NOT NAMED // CARBOHYDRATE-BINDING X8 DOMAIN-CONTAINING PROTEIN	PF07983	PTHR32227,PTHR32227:SF51	3.2.1.39	0	glucan endo-1,3-beta-glucosidase precursor, putative, expressed
Pavir.2KG535300.5.v5.1	-0.12123	0.44373	NA	0.12123	(1 of 4) KOG3387 - 60S ribosomal protein 15.5kD/SNU13, NHP2/L7A family (includes ribonuclease P subunit p38), involved in splicing	PF01248	PTHR21596	0	0	ribosomal protein L7Ae/L30e/S12e/Gadd45 family protein, putative, expressed
Pavir.2KG535360.1.v5.1	0.011052	0.88736	NA	0.011052	-	0	0	0	0	0
Pavir.2KG535400.1.v5.1	0.029442	0.70592	NA	0.029442	(1 of 1) PTHR10799//PTHR10799:SF731 - SWI/SNF-RELATED MATRIX-ASSOCIATED ACTIN-DEPENDENT REGULATOR OF CHROMATIN SUBFAMILY-RELATED // SWI/SNF-RELATED MATRIX-ASSOCIATED ACTIN-DEPENDENT REGULATOR OF CHROMATIN SUBFAMILY A-LIKE PROTEIN 1	PF00176	PTHR10799,PTHR10799:SF731	2.7.11.17	GO:0005524	SNF2 family N-terminal domain containing protein, expressed
Pavir.2KG535430.1.v5.1	0.047148	0.54911	NA	0.047148	-	0	0	0	0	0
Pavir.2KG535600.2.v5.1	0.11263	0.68814	0.99979	0.11263	(1 of 31) PF04504 - Protein of unknown function, DUF573 (DUF573)	PF04504	PTHR31662,PTHR31662:SF4	0	0	transcription regulator, putative, expressed
Pavir.2KG535630.1.v5.1	0.042078	0.86764	NA	0.042078	(1 of 3) PTHR10799//PTHR10799:SF741 - SWI/SNF-RELATED MATRIX-ASSOCIATED ACTIN-DEPENDENT REGULATOR OF CHROMATIN SUBFAMILY-RELATED // HELICASE PROTEIN MOM1-RELATED	0	PTHR10799,PTHR10799:SF741	3.6.4.12	0	SNF2 family N-terminal domain containing protein, expressed
Pavir.2KG535800.1.v5.1	-0.035624	0.86185	0.99979	0.035624	(1 of 2) PTHR21659//PTHR21659:SF26 - HYDROPHOBIC PROTEIN RCI2 LOW TEMPERATURE AND SALT RESPONSIVE PROTEIN LTI6 -RELATED // SUBFAMILY NOT NAMED	PF01679	PTHR21659,PTHR21659:SF26	0	GO:0016021	OsRCI2-10 - Hydrophobic protein LTI6A, expressed
Pavir.2KG536130.1.v5.1	0.097012	0.34022	NA	0.097012	(1 of 332) PF01535//PF13041 - PPR repeat (PPR) // PPR repeat family (PPR_2)	PF01535,PF13041	PTHR24015,PTHR24015:SF70	0	0	pentatricopeptide repeat domain containing protein, putative, expressed
Pavir.2KG536160.1.v5.1	0.13228	0.42113	NA	0.13228	-	0	0	0	0	0
Pavir.2KG536190.1.v5.1	-0.016759	0.89679	NA	0.016759	-	0	0	0	0	0
Pavir.2KG536300.1.v5.1	0.52494	0.04156	NA	0.52494	(1 of 3) PTHR24282//PTHR24282:SF44 - CYTOCHROME P450 FAMILY MEMBER // SUBFAMILY NOT NAMED	PF00067	PTHR24282,PTHR24282:SF44	0	GO:0055114,GO:0020037,GO:0016705,GO:0005506	cytochrome P450 72A1, putative, expressed
Pavir.2KG536900.3.v5.1	-0.1575	0.2846	NA	0.1575	(1 of 4) K18551 - pyrimidine and pyridine-specific 5'-nucleotidase (SDT1)	PF13419	PTHR12725,PTHR12725:SF70	3.1.3.74	0	haloacid dehalogenase-like hydrolase family protein, putative, expressed
Pavir.2KG536930.1.v5.1	-0.058572	0.45898	NA	0.058572	-	0	0	0	0	0
Pavir.2KG536990.1.v5.1	0.070635	0.41984	NA	0.070635	-	0	0	0	0	0
Pavir.2KG537300.1.v5.1	0.074245	0.77249	0.99979	0.074245	(1 of 4) PTHR21531 - LOW-TEMPERATURE VIABILITY PROTEIN LTV1-RELATED	0	PTHR21531	0	0	LTV1, putative, expressed
Pavir.2KG537400.1.v5.1	0.058219	0.46703	NA	0.058219	(1 of 2) PTHR24073:SF430 - RAS-RELATED PROTEIN RABA5A	PF00025	PTHR24073,PTHR24073:SF430	0	GO:0005525	ras-related protein, putative, expressed
Pavir.2KG537400.2.v5.1	-0.092305	NA	NA	0.092305	(1 of 2) PTHR24073:SF430 - RAS-RELATED PROTEIN RABA5A	PF00025	PTHR24073,PTHR24073:SF430	0	GO:0005525	ras-related protein, putative, expressed
Pavir.2KG537500.3.v5.1	0.041012	0.7367	NA	0.041012	(1 of 23) PF09335 - SNARE associated Golgi protein (SNARE_assoc)	PF09335	PTHR12677,PTHR12677:SF28	0	0	SNARE associated Golgi protein, putative, expressed
Pavir.2KG537530.1.v5.1	-0.075317	0.47418	NA	0.075317	-	0	0	0	0	0
Pavir.2KG537600.1.v5.1	0.065589	0.5974	NA	0.065589	-	0	PTHR35123,PTHR35123:SF1	0	0	expressed protein
Pavir.2KG537700.1.v5.1	-0.29674	0.21712	0.99979	0.29674	(1 of 1) PTHR28672:SF1 - ANAPHASE-PROMOTING COMPLEX SUBUNIT 13	PF05839	PTHR28672,PTHR28672:SF1	0	0	0
Pavir.2KG537800.4.v5.1	-0.17412	0.52823	0.99979	0.17412	-	0	PTHR31469,PTHR31469:SF4	0	0	expressed protein
Pavir.2KG537900.1.v5.1	0.010305	0.96709	0.99979	0.010305	(1 of 2) K14778 - ATP-dependent RNA helicase DDX49/DBP8 [EC:3.6.4.13] (DDX49, DBP8)	PF00271,PF00270	PTHR24031,PTHR24031:SF302	3.6.4.13	GO:0005524,GO:0003676	DEAD-box ATP-dependent RNA helicase, putative, expressed
Pavir.2KG538000.1.v5.1	0.054754	0.84135	NA	0.054754	-	0	PTHR31250,PTHR31250:SF6	0	0	calmodulin-binding protein, putative, expressed
Pavir.2KG538200.2.v5.1	-0.19888	0.26648	NA	0.19888	(1 of 127) 3.2.1.39 - Glucan endo-1,3-beta-D-glucosidase / Laminarinase	PF07983	PTHR32227,PTHR32227:SF124	3.2.1.39	0	X8 domain containing protein, expressed
Pavir.2KG538200.3.v5.1	-0.08972	0.46014	NA	0.08972	(1 of 127) 3.2.1.39 - Glucan endo-1,3-beta-D-glucosidase / Laminarinase	PF07983	PTHR32227,PTHR32227:SF124	3.2.1.39	0	X8 domain containing protein, expressed
Pavir.2KG538800.1.v5.1	-0.17515	0.24517	0.99979	0.17515	(1 of 2) PTHR12599//PTHR12599:SF8 - PTERIN-4-ALPHA-CARBINOLAMINE DEHYDRATASE // SUBFAMILY NOT NAMED	PF01329	PTHR12599,PTHR12599:SF8	0	GO:0008124,GO:0006729	expressed protein
Pavir.2KG538900.1.v5.1	-0.23182	0.40357	0.99979	0.23182	(1 of 4) 5.4.99.27 - tRNA pseudouridine(13) synthase / tRNA Psi(13) synthase	PF01142	PTHR13326,PTHR13326:SF8	5.4.99.27	GO:0009982,GO:0009451,GO:0003723,GO:0001522	pseudouridylate synthase, putative, expressed
Pavir.2KG539000.2.v5.1	-0.3117	0.23629	0.99979	0.3117	(1 of 2) PTHR23257//PTHR23257:SF366 - SERINE-THREONINE PROTEIN KINASE // SUBFAMILY NOT NAMED	PF12796,PF07714	PTHR23257,PTHR23257:SF366	2.7.12.1	GO:0006468,GO:0004672	protein kinase domain containing protein, expressed
Pavir.2KG539100.1.v5.1	-0.24362	0.15338	0.99979	0.24362	(1 of 4) PTHR22811//PTHR22811:SF71 - TRANSMEMBRANE EMP24 DOMAIN-CONTAINING PROTEIN // SUBFAMILY NOT NAMED	PF01105	PTHR22811,PTHR22811:SF71	0	GO:0016021,GO:0006810	emp24/gp25L/p24 family protein, putative, expressed
Pavir.2KG539200.1.v5.1	-0.12004	0.53414	0.99979	0.12004	(1 of 7) KOG0191 - Thioredoxin/protein disulfide isomerase	0	0	1.8.1.8	0	heat shock protein DnaJ, putative, expressed
Pavir.2KG539300.1.v5.1	-0.19836	0.34232	0.99979	0.19836	(1 of 1) KOG0110//KOG0131 - RNA-binding protein (RRM superfamily) // Splicing factor 3b, subunit 4	PF00076	PTHR24012	0	GO:0003676	RNA recognition motif containing protein, putative, expressed
Pavir.2KG539400.1.v5.1	0.027545	0.91947	NA	0.027545	(1 of 1) K12587 - exosome complex component MTR3 (MTR3, EXOSC6)	PF03725,PF01138	PTHR11953,PTHR11953:SF2	0	0	exosome complex exonuclease, putative, expressed
Pavir.2KG539500.1.v5.1	0.80467	0.0023014	0.33837	0.80467	(1 of 10) PTHR10891:SF574 - CALCIUM-BINDING PROTEIN CML30-RELATED	PF13405	PTHR10891,PTHR10891:SF574	0	GO:0005509	EF hand family protein, putative, expressed
Pavir.2KG539600.1.v5.1	0.43217	0.048317	NA	0.43217	-	0	PTHR33474,PTHR33474:SF6	0	0	expressed protein
Pavir.2KG539800.2.v5.1	-0.0038989	0.98652	NA	0.0038989	(1 of 3) PTHR22763//PTHR22763:SF72 - RING ZINC FINGER PROTEIN // SUBFAMILY NOT NAMED	PF13639	PTHR22763,PTHR22763:SF72	0	GO:0008270,GO:0005515	zinc finger, C3HC4 type domain containing protein, expressed
Pavir.2KG539900.1.v5.1	0.17735	0.51136	0.99979	0.17735	(1 of 2) PTHR12281:SF10 - DCN1-LIKE PROTEIN 1	PF03556	PTHR12281,PTHR12281:SF10	0	0	DCN1, putative, expressed
Pavir.2KG540400.3.v5.1	0.12469	0.44136	0.99979	0.12469	(1 of 2) PTHR11540//PTHR11540:SF25 - MALATE AND LACTATE DEHYDROGENASE // SUBFAMILY NOT NAMED	PF00056,PF02866	PTHR11540,PTHR11540:SF25	1.1.1.37	GO:0055114,GO:0016491,GO:0016616,GO:0019752	lactate/malate dehydrogenase, putative, expressed
Pavir.2KG540430.1.v5.1	0.047618	0.54535	NA	0.047618	-	0	0	0	0	0
Pavir.2KG540500.1.v5.1	-0.0091473	0.91638	NA	0.0091473	(1 of 7) PTHR11240//PTHR11240:SF18 - RIBONUCLEASE T2 // SUBFAMILY NOT NAMED	PF00445	PTHR11240,PTHR11240:SF18	3.1.27.1	GO:0033897,GO:0003723	ribonuclease T2 family domain containing protein, expressed
Pavir.2KG540800.1.v5.1	-0.34955	0.18679	0.99979	0.34955	(1 of 3) PTHR10641//PTHR10641:SF491 - MYB-LIKE DNA-BINDING PROTEIN MYB // MYB TRANSCRIPTION FACTOR	PF00249	PTHR10641,PTHR10641:SF491	0	0	MYB family transcription factor, putative, expressed
Pavir.2KG540830.1.v5.1	0.031879	0.77998	NA	0.031879	-	0	0	0	0	0
Pavir.2KG540930.1.v5.1	0.061512	0.45276	NA	0.061512	(1 of 2827) 2.7.11.1 - Non-specific serine/threonine protein kinase / Threonine-specific protein kinase	0	0	2.7.11.1	0	0
Pavir.2KG541130.1.v5.1	0.079976	0.57902	NA	0.079976	-	0	0	0	0	0
Pavir.2KG541200.1.v5.1	0.099684	0.63765	NA	0.099684	(1 of 332) PF01535//PF13041 - PPR repeat (PPR) // PPR repeat family (PPR_2)	PF13041,PF01535	PTHR24015,PTHR24015:SF462	0	0	pentatricopeptide, putative, expressed
Pavir.2KG541300.1.v5.1	-0.094101	0.73159	0.99979	0.094101	(1 of 7) K02997 - small subunit ribosomal protein S9e (RP-S9e, RPS9)	PF00163,PF01479	PTHR11831,PTHR11831:SF11	0	GO:0019843,GO:0005622,GO:0003723	40S ribosomal protein S9-2, putative, expressed
Pavir.2KG541600.1.v5.1	0.078034	0.39535	NA	0.078034	(1 of 7) PTHR10634:SF5 - PROTEIN F22D6.2	PF01428,PF01754	PTHR10634,PTHR10634:SF5	0	GO:0008270,GO:0003677	zinc finger A20 and AN1 domain-containing stress-associated protein, putative, expressed
Pavir.2KG541800.7.v5.1	0.0056962	0.94202	NA	0.0056962	-	0	0	0	0	expressed protein
Pavir.2KG541900.1.v5.1	0.19995	0.30865	NA	0.19995	-	0	PTHR35463,PTHR35463:SF2	0	0	expressed protein
Pavir.2KG542000.1.v5.1	0.1169	0.47444	NA	0.1169	-	0	PTHR35296,PTHR35296:SF1	0	0	expressed protein
Pavir.2KG542100.1.v5.1	0.096819	0.70089	0.99979	0.096819	(1 of 2) PTHR11863//PTHR11863:SF43 - STEROL DESATURASE // SUBFAMILY NOT NAMED	PF04116	PTHR11863,PTHR11863:SF43	1.14.13.169	GO:0055114,GO:0016491,GO:0006633,GO:0005506	sphingolipid C4-hydroxylase SUR2, putative, expressed
Pavir.2KG542400.1.v5.1	0.12871	0.48465	0.99979	0.12871	(1 of 2) K12169 - Kip1 ubiquitination-promoting complex protein 1 [EC:6.3.2.19] (KPC1, RNF123)	PF10408,PF00622	PTHR13363,PTHR13363:SF1	0	GO:0034450,GO:0016567,GO:0006511,GO:0000151,GO:0005515	zinc finger, C3HC4 type domain containing protein, expressed
Pavir.2KG542500.1.v5.1	-0.15698	0.41183	0.99979	0.15698	(1 of 3) 1.3.5.5 - 15-cis-phytoene desaturase / Plant-type phytoene desaturase	PF13450	PTHR10742,PTHR10742:SF287	1.3.5.5	0	amine oxidase family protein, putative, expressed
Pavir.2KG542600.3.v5.1	0.21392	0.142	NA	0.21392	-	0	0	0	0	0
Pavir.2KG542600.4.v5.1	-0.14621	0.60322	NA	0.14621	-	0	0	0	0	0
Pavir.2KG542700.1.v5.1	0.072801	0.53941	NA	0.072801	(1 of 2) K11308 - histone acetyltransferase MYST1 [EC:2.3.1.48] (MYST1, MOF, KAT8)	PF11717,PF01853	PTHR10615,PTHR10615:SF103	2.3.1.48	GO:0016747,GO:0006355	MYST-like histone acetyltransferase 1, putative, expressed
Pavir.2KG542900.1.v5.1	-0.15054	0.54914	0.99979	0.15054	(1 of 23) PF00069//PF00560//PF08263 - Protein kinase domain (Pkinase) // Leucine Rich Repeat (LRR_1) // Leucine rich repeat N-terminal domain (LRRNT_2)	PF08263,PF00560,PF00069	PTHR27000,PTHR27000:SF179	2.7.11.1	GO:0005515,GO:0006468,GO:0005524,GO:0004672	expressed protein
Pavir.2KG543200.1.v5.1	0.070128	0.42094	NA	0.070128	-	0	0	0	0	0
Pavir.2KG543400.3.v5.1	-0.062347	0.67463	0.99979	0.062347	(1 of 2) PTHR24074//PTHR24074:SF10 - FAMILY NOT NAMED // PROTEIN DNJ-29, ISOFORM B	PF00226	PTHR24074,PTHR24074:SF10	0	0	heat shock protein DnaJ, putative, expressed
Pavir.2KG543500.1.v5.1	0.10001	0.63946	0.99979	0.10001	(1 of 2) PTHR21297//PTHR21297:SF1 - DNA-DIRECTED RNA POLYMERASE II // DNA-DIRECTED RNA POLYMERASE II PROTEIN	PF10186	PTHR21297,PTHR21297:SF1	0	GO:0010508	expressed protein
Pavir.2KG543700.4.v5.1	0.048497	0.53837	NA	0.048497	(1 of 12) K02935 - large subunit ribosomal protein L7/L12 (RP-L7, MRPL12, rplL)	PF00542	PTHR24089,PTHR24089:SF375	0	GO:0006412,GO:0003735	ribosomal protein L7/L12 C-terminal domain containing protein, expressed
Pavir.2KG543800.1.v5.1	-0.10947	0.56537	NA	0.10947	(1 of 2) PTHR22814//PTHR22814:SF126 - COPPER TRANSPORT PROTEIN ATOX1-RELATED // SUBFAMILY NOT NAMED	PF00403	PTHR22814,PTHR22814:SF126	0	GO:0046872,GO:0030001	heavy metal-associated domain containing protein, expressed
Pavir.2KG544000.1.v5.1	0.050915	0.8366	0.99979	0.050915	(1 of 158) PF14368 - Probable lipid transfer (LTP_2)	PF14368	PTHR33044,PTHR33044:SF6	0	0	LTPL56 - Protease inhibitor/seed storage/LTP family protein precursor, expressed
Pavir.2KG544200.1.v5.1	0.18291	0.35227	NA	0.18291	(1 of 20) K03094 - S-phase kinase-associated protein 1 (SKP1, CBF3D)	PF03931,PF01466	PTHR11165	0	GO:0006511	SKP1-like protein 1B, putative, expressed
Pavir.2KG544430.1.v5.1	-0.52483	0.064838	NA	0.52483	-	0	0	0	0	0
Pavir.2KG544700.3.v5.1	-0.033905	0.84874	NA	0.033905	(1 of 4) PTHR10788//PTHR10788:SF37 - TREHALOSE-6-PHOSPHATE SYNTHASE // SUBFAMILY NOT NAMED	PF02358	PTHR10788,PTHR10788:SF37	3.1.3.12	GO:0005992,GO:0003824	uncharacterized glycosyl hydrolase Rv2006/MT2062, putative, expressed
Pavir.2KG545100.1.v5.1	-0.013733	0.93518	NA	0.013733	(1 of 81) PF05678 - VQ motif (VQ)	PF05678	PTHR33179,PTHR33179:SF6	0	0	VQ domain containing protein, putative, expressed
Pavir.2KG545400.1.v5.1	-0.025729	0.74158	NA	0.025729	-	0	PTHR35503,PTHR35503:SF2	0	0	expressed protein
Pavir.2KG545600.1.v5.1	-0.40142	0.051881	0.96055	0.40142	(1 of 2) K15171 - transcription elongation factor SPT4 (SUPT4H1, SPT4)	PF06093	PTHR12882	0	0	transcription elongation factor SPT4 homolog 1, putative, expressed
Pavir.2KG545700.1.v5.1	-0.1207	0.49029	0.99979	0.1207	(1 of 3) PTHR23147//PTHR23147:SF10 - SERINE/ARGININE RICH SPLICING FACTOR // SUBFAMILY NOT NAMED	PF00076	PTHR23147,PTHR23147:SF10	0	GO:0003676	RNA recognition motif containing protein, expressed
Pavir.2KG546100.1.v5.1	0.13185	0.56418	0.99979	0.13185	(1 of 6) K11446 - histone demethylase JARID1 [EC:1.14.11.-] (JARID1)	PF05964,PF02928,PF02375,PF05965,PF02373	PTHR10694,PTHR10694:SF53	0	GO:0005634	transcription factor jumonji, putative, expressed
Pavir.2KG546500.6.v5.1	-0.21132	0.3795	0.99979	0.21132	(1 of 8) 3.6.3.4//3.6.3.54 - Cu(2+)-exporting ATPase // Cu(+) exporting ATPase	PF00403	PTHR24093,PTHR24093:SF336	3.6.3.4,3.6.3.54	GO:0046872,GO:0030001	heavy metal-associated domain containing protein, expressed
Pavir.2KG546530.1.v5.1	0.11639	0.67131	NA	0.11639	(1 of 4) PTHR14467//PTHR14467:SF0 - ARV1 // PROTEIN ARV1	PF04161	PTHR14467,PTHR14467:SF0	0	0	arv1, putative, expressed
Pavir.2KG546560.1.v5.1	-0.060002	0.45282	NA	0.060002	-	0	0	0	0	0
Pavir.2KG546600.1.v5.1	-0.073107	0.791	NA	0.073107	(1 of 6) K07893 - Ras-related protein Rab-6A (RAB6A)	PF00025	PTHR24073,PTHR24073:SF475	0	GO:0005525	ras-related protein, putative, expressed
Pavir.2KG546900.1.v5.1	-0.27704	0.28001	0.99979	0.27704	(1 of 2) K15448 - multifunctional methyltransferase subunit TRM112 (TRM112, TRMT112)	PF03966	PTHR12773,PTHR12773:SF0	0	0	TRM112, putative, expressed
Pavir.2KG547000.1.v5.1	0.11548	0.68106	0.99979	0.11548	-	0	0	0	0	0
Pavir.2KG547100.7.v5.1	-0.03759	0.71353	NA	0.03759	(1 of 4) PF06645 - Microsomal signal peptidase 12 kDa subunit (SPC12) (SPC12)	PF06645	PTHR38354,PTHR38354:SF1	0	GO:0016021,GO:0008233,GO:0006465,GO:0005787	expressed protein
Pavir.2KG547300.1.v5.1	0.18924	0.41811	0.99979	0.18924	(1 of 2) PTHR11926//PTHR11926:SF332 - GLUCOSYL/GLUCURONOSYL TRANSFERASES // SUBFAMILY NOT NAMED	PF00201	PTHR11926,PTHR11926:SF332	2.4.1.324	GO:0016758,GO:0008152	UDP-glucoronosyl and UDP-glucosyl transferase domain containing protein, expressed
Pavir.2KG548300.2.v5.1	0.59768	0.032483	NA	0.59768	(1 of 7) K01626 - 3-deoxy-7-phosphoheptulonate synthase (E2.5.1.54, aroF, aroG, aroH)	PF01474	PTHR21337,PTHR21337:SF5	2.5.1.54	GO:0009073,GO:0003849	phospho-2-dehydro-3-deoxyheptonate aldolase, chloroplast precursor, putative, expressed
Pavir.2KG548400.1.v5.1	0.088714	0.55356	NA	0.088714	(1 of 4) K02991 - small subunit ribosomal protein S6e (RP-S6e, RPS6)	PF01092	PTHR11502,PTHR11502:SF10	0	GO:0006412,GO:0005840,GO:0005622,GO:0003735	40S ribosomal protein S6, putative, expressed
Pavir.2KG548500.1.v5.1	-0.057921	0.81258	0.99979	0.057921	(1 of 2) PTHR24343//PTHR24343:SF207 - SERINE/THREONINE KINASE // SERINE/THREONINE-PROTEIN KINASE SRK2C	PF00069	PTHR24343,PTHR24343:SF207	2.7.11.1	GO:0006468,GO:0005524,GO:0004672	CAMK_CAMK_like.7 - CAMK includes calcium/calmodulin depedent protein kinases, expressed
Pavir.2KG548900.1.v5.1	0.073242	0.55514	NA	0.073242	-	0	PTHR32212,PTHR32212:SF140	0	0	expressed protein
Pavir.2KG549000.1.v5.1	0.045454	0.87247	0.99979	0.045454	(1 of 41) PF02893 - GRAM domain (GRAM)	PF02893	PTHR31969,PTHR31969:SF13	0	0	GRAM domain containing protein, expressed
Pavir.2KG549100.1.v5.1	-0.037673	0.85363	NA	0.037673	-	0	PTHR32212,PTHR32212:SF140	0	0	expressed protein
Pavir.2KG549400.1.v5.1	0.29104	0.23478	NA	0.29104	(1 of 73) PF01535//PF12854//PF13041 - PPR repeat (PPR) // PPR repeat (PPR_1) // PPR repeat family (PPR_2)	PF01535,PF12854,PF13041	PTHR24015,PTHR24015:SF733	0	0	PPR repeat containing protein, expressed
Pavir.2KG549600.1.v5.1	0.14197	0.52861	NA	0.14197	(1 of 2) PTHR10177//PTHR10177:SF235 - CYCLINE // SUBFAMILY NOT NAMED	PF02984,PF00134	PTHR10177,PTHR10177:SF235	0	GO:0005634	cyclin, putative, expressed
Pavir.2KG549800.4.v5.1	-0.10164	0.67548	0.99979	0.10164	(1 of 4) K07952 - ADP-ribosylation factor related protein 1 (ARFRP1)	PF00071	PTHR11711,PTHR11711:SF187	0	GO:0007264,GO:0005525	ADP-ribosylation factor, putative, expressed
Pavir.2KG549830.1.v5.1	-0.035996	0.85793	0.99979	0.035996	(1 of 3) PF10215 - Oligosaccaryltransferase (Ost4)	PF10215	PTHR28677	0	0	0
Pavir.2KG550000.2.v5.1	0.095111	NA	NA	0.095111	(1 of 9) PTHR24078:SF259 - CHAPERONE DNAJ-DOMAIN CONTAINING PROTEIN	0	PTHR24078,PTHR24078:SF259	0	0	heat shock protein DnaJ, putative, expressed
Pavir.2KG550300.6.v5.1	-0.061769	0.44672	NA	0.061769	-	0	0	0	0	0
Pavir.2KG550500.1.v5.1	0.34245	0.18326	NA	0.34245	(1 of 2) PTHR24349//PTHR24349:SF115 - SERINE/THREONINE-PROTEIN KINASE // SUBFAMILY NOT NAMED	PF06293	PTHR24349,PTHR24349:SF115	2.7.11.1	GO:0016773,GO:0016020,GO:0005524	CAMK_CAMK_like.35 - CAMK includes calcium/calmodulin depedent protein kinases, expressed
Pavir.2KG550600.1.v5.1	0.019975	0.89762	NA	0.019975	(1 of 2) PTHR35323:SF2 - SAP DOMAIN-CONTAINING PROTEIN	0	PTHR35323,PTHR35323:SF2	0	0	expressed protein
Pavir.2KG550600.3.v5.1	-0.05478	0.52084	NA	0.05478	(1 of 2) PTHR35323:SF2 - SAP DOMAIN-CONTAINING PROTEIN	0	PTHR35323,PTHR35323:SF2	0	0	expressed protein
Pavir.2KG550900.1.v5.1	-0.24327	0.37543	0.99979	0.24327	(1 of 24) PF07816 - Protein of unknown function (DUF1645) (DUF1645)	PF07816	PTHR33095,PTHR33095:SF11	0	0	DUF1645 domain containing protein, putative, expressed
Pavir.2KG551000.1.v5.1	0.095039	0.70249	0.99979	0.095039	(1 of 6) PTHR10891//PTHR10891:SF597 - EF-HAND CALCIUM-BINDING DOMAIN CONTAINING PROTEIN // SUBFAMILY NOT NAMED	PF13202	PTHR10891,PTHR10891:SF597	0	GO:0005509	EF hand family protein, putative
Pavir.2KG551200.1.v5.1	0.07526	0.6766	0.99979	0.07526	(1 of 6) PTHR10891//PTHR10891:SF597 - EF-HAND CALCIUM-BINDING DOMAIN CONTAINING PROTEIN // SUBFAMILY NOT NAMED	PF13202	PTHR10891,PTHR10891:SF597	0	GO:0005509	EF hand family protein, putative
Pavir.2KG551300.3.v5.1	0.084357	0.57221	NA	0.084357	(1 of 27) PF05701 - Weak chloroplast movement under blue light (WEMBL)	PF05701	PTHR32054,PTHR32054:SF16	0	0	paramyosin, putative, expressed
Pavir.2KG551400.1.v5.1	-0.16308	0.33337	0.99979	0.16308	(1 of 9) KOG0028 - Ca2+-binding protein (centrin/caltractin), EF-Hand superfamily protein	PF13499	PTHR23050	0	0	OsCML8 - Calmodulin-related calcium sensor protein, expressed
Pavir.2KG551600.1.v5.1	0.041666	0.74398	NA	0.041666	(1 of 140) PTHR23227//PTHR23227:SF41 - BUCENTAUR RELATED // SUBFAMILY NOT NAMED	PF03372	PTHR23227,PTHR23227:SF41	0	0	0
Pavir.2KG551630.1.v5.1	0.061085	0.45458	NA	0.061085	(1 of 7) PTHR13068//PTHR13068:SF40 - CGI-12 PROTEIN-RELATED // SUBFAMILY NOT NAMED	PF02536	PTHR13068,PTHR13068:SF40	0	GO:0006355,GO:0005739,GO:0003690	mTERF family protein, expressed
Pavir.2KG551660.1.v5.1	0.059342	0.46211	NA	0.059342	(1 of 1) 2.7.1.85 - Beta-glucoside kinase	PF02536	PTHR13068,PTHR13068:SF33	2.7.1.85	GO:0006355,GO:0005739,GO:0003690	mTERF family protein, expressed
Pavir.2KG551900.2.v5.1	-0.19992	0.15307	NA	0.19992	-	0	PTHR33676,PTHR33676:SF1	0	0	expressed protein
Pavir.2KG552000.1.v5.1	-0.34089	0.2231	0.99979	0.34089	(1 of 2) PTHR13856//PTHR13856:SF97 - VHS DOMAIN CONTAINING PROTEIN FAMILY // SUBFAMILY NOT NAMED	PF01363,PF13857	PTHR13856,PTHR13856:SF97	0	GO:0046872	FYVE zinc finger family protein, expressed
Pavir.2KG552100.1.v5.1	0.17488	0.49684	0.99979	0.17488	(1 of 2) K13941 - 2-amino-4-hydroxy-6-hydroxymethyldihydropteridine diphosphokinase / dihydropteroate synthase (folKP)	PF01288,PF00809	PTHR20941,PTHR20941:SF1	2.5.1.15,2.7.6.3	GO:0009396,GO:0003848,GO:0042558	folic acid synthesis protein, putative, expressed
Pavir.2KG552200.1.v5.1	-0.46846	0.097873	0.99979	0.46846	(1 of 4) 2.5.1.15 - Dihydropteroate synthase / Dihydropteroate pyrophosphorylase	PF01288,PF00809	PTHR20941,PTHR20941:SF1	2.5.1.15,2.7.6.3	GO:0009396,GO:0003848,GO:0042558	folic acid synthesis protein, putative, expressed
Pavir.2KG552400.1.v5.1	-0.23236	0.34013	0.99979	0.23236	(1 of 7) PTHR14155//PTHR14155:SF109 - RING FINGER DOMAIN-CONTAINING // SUBFAMILY NOT NAMED	PF13639	PTHR14155,PTHR14155:SF109	0	GO:0008270,GO:0005515	RING finger protein, putative, expressed
Pavir.2KG552430.1.v5.1	0.058881	0.46412	NA	0.058881	-	0	0	0	0	0
Pavir.2KG552600.1.v5.1	0.01675	0.87878	NA	0.01675	(1 of 477) PF00646 - F-box domain (F-box)	PF00646	PTHR32133,PTHR32133:SF90	0	GO:0005515	OsFBX258 - F-box domain containing protein, expressed
Pavir.2KG552800.1.v5.1	-0.21777	0.37584	0.99979	0.21777	(1 of 5) K10206 - LL-diaminopimelate aminotransferase (E2.6.1.83)	PF00155	PTHR11751,PTHR11751:SF376	2.6.1.83	GO:0030170,GO:0009058	aminotransferase, classes I and II, domain containing protein, expressed
Pavir.2KG552900.1.v5.1	0.031734	0.7604	NA	0.031734	(1 of 2) PTHR23257//PTHR23257:SF444//PTHR31066//PTHR31066:SF7 - SERINE-THREONINE PROTEIN KINASE // SUBFAMILY NOT NAMED // FAMILY NOT NAMED // SUBFAMILY NOT NAMED	PF00564,PF07714	PTHR23257,PTHR23257:SF444	2.7.11.1	GO:0005515,GO:0006468,GO:0004672	protein kinase domain containing protein, expressed
Pavir.2KG552900.5.v5.1	0.058121	0.46746	NA	0.058121	(1 of 2) PTHR23257//PTHR23257:SF444//PTHR31066//PTHR31066:SF7 - SERINE-THREONINE PROTEIN KINASE // SUBFAMILY NOT NAMED // FAMILY NOT NAMED // SUBFAMILY NOT NAMED	PF00564,PF07714	PTHR23257,PTHR23257:SF444	2.7.11.1	GO:0005515,GO:0006468,GO:0004672	protein kinase domain containing protein, expressed
Pavir.2KG552900.6.v5.1	-0.063315	0.4415	NA	0.063315	(1 of 2) PTHR23257//PTHR23257:SF444//PTHR31066//PTHR31066:SF7 - SERINE-THREONINE PROTEIN KINASE // SUBFAMILY NOT NAMED // FAMILY NOT NAMED // SUBFAMILY NOT NAMED	PF00564	PTHR31066,PTHR31066:SF7	0	GO:0005515	protein kinase domain containing protein, expressed
Pavir.2KG553100.1.v5.1	0.058953	0.4638	NA	0.058953	(1 of 67) K09286 - EREBP-like factor (EREBP)	PF00847	PTHR31190,PTHR31190:SF16	0	GO:0006355,GO:0003700	AP2 domain containing protein, expressed
Pavir.2KG553200.1.v5.1	0.23858	0.24546	0.99979	0.23858	(1 of 2) PTHR15629//PTHR15629:SF12 - SH3YL1 PROTEIN // SUBFAMILY NOT NAMED	PF01363,PF04366	PTHR15629,PTHR15629:SF12	0	GO:0046872	FYVE zinc finger domain containing protein, expressed
Pavir.2KG553300.2.v5.1	0.058969	0.82667	NA	0.058969	-	0	PTHR36797	0	0	expressed protein
Pavir.2KG553400.1.v5.1	0.073357	0.69612	NA	0.073357	(1 of 1) PF16122 - 40S ribosomal protein SA C-terminus (40S_SA_C)	PF16122,PF00318	PTHR11489	0	GO:0006412,GO:0005840,GO:0005622,GO:0003735,GO:0015935	ribosomal protein S2, putative, expressed
Pavir.2KG553500.3.v5.1	0.016225	0.88787	NA	0.016225	(1 of 2) PTHR10578//PTHR10578:SF67 - S -2-HYDROXY-ACID OXIDASE-RELATED // PEROXISOMAL (S)-2-HYDROXY-ACID OXIDASE GLO3-RELATED	PF01070	PTHR10578,PTHR10578:SF67	1.1.3.15	GO:0016491	hydroxyacid oxidase 1, putative, expressed
Pavir.2KG553600.1.v5.1	0.13819	0.39324	0.99979	0.13819	(1 of 4) 2.3.1.179 - Beta-ketoacyl-[acyl-carrier-protein] synthase II / KASII	PF02801,PF00109	PTHR11712,PTHR11712:SF287	2.3.1.179	0	3-oxoacyl-synthase, putative, expressed
Pavir.2KG553700.1.v5.1	-0.131	0.25767	NA	0.131	-	0	PTHR37256	0	0	0
Pavir.2KG553900.5.v5.1	0.011052	0.88736	NA	0.011052	(1 of 2) PTHR31008:SF3 - COP1-INTERACTING PROTEIN-RELATED PROTEIN-RELATED	0	PTHR31008,PTHR31008:SF3	0	0	expressed protein
Pavir.2KG554300.1.v5.1	-0.24139	0.20611	0.99979	0.24139	(1 of 23) K13464 - jasmonate ZIM domain-containing protein (JAZ)	PF09425,PF06200	PTHR33077,PTHR33077:SF9	0	0	zinc-finger protein, putative, expressed
Pavir.2KG554500.1.v5.1	-0.060471	0.45119	NA	0.060471	(1 of 891) PF13041 - PPR repeat family (PPR_2)	PF13041	PTHR24015,PTHR24015:SF280	0	0	PPR repeat domain containing protein, putative, expressed
Pavir.2KG554700.1.v5.1	-0.044793	0.86524	0.99979	0.044793	(1 of 2) PTHR21229//PTHR21229:SF20 - LUNG SEVEN TRANSMEMBRANE RECEPTOR // SUBFAMILY NOT NAMED	PF06814	PTHR21229,PTHR21229:SF20	0	GO:0016021	lung seven transmembrane domain containing protein, putative, expressed
Pavir.2KG555100.6.v5.1	0.2484	0.10979	NA	0.2484	(1 of 4) K17604 - zinc finger SWIM domain-containing protein 3 (ZSWIM3)	PF04434,PF10551,PF03101	PTHR31669,PTHR31669:SF13	0	GO:0008270,GO:0006355	transposon protein, putative, unclassified, expressed
Pavir.2KG555200.1.v5.1	-0.22167	0.3437	0.99979	0.22167	(1 of 2) PTHR11239//PTHR11239:SF16 - DNA-DIRECTED RNA POLYMERASE // SUBFAMILY NOT NAMED	PF01096,PF02150	PTHR11239,PTHR11239:SF16	2.7.7.6	GO:0008270,GO:0006351,GO:0003676,GO:0003899,GO:0003677	DNA-directed RNA polymerase II subunit RPB9, putative, expressed
Pavir.2KG555800.1.v5.1	0.01908	0.88801	NA	0.01908	(1 of 5) K03232 - elongation factor 1-beta (EEF1B)	PF00736	PTHR11595,PTHR11595:SF27	0	GO:0006414,GO:0005853,GO:0003746	elongation factor protein, putative, expressed
Pavir.2KG555800.3.v5.1	-0.058572	0.45898	NA	0.058572	(1 of 5) K03232 - elongation factor 1-beta (EEF1B)	PF00736	PTHR11595,PTHR11595:SF27	0	GO:0006414,GO:0005853,GO:0003746	elongation factor protein, putative, expressed
Pavir.2KG555800.4.v5.1	-0.014641	0.88929	NA	0.014641	(1 of 5) K03232 - elongation factor 1-beta (EEF1B)	PF00736	PTHR11595,PTHR11595:SF27	0	GO:0006414,GO:0005853,GO:0003746	elongation factor protein, putative, expressed
Pavir.2KG556000.1.v5.1	-0.028418	0.91072	NA	0.028418	(1 of 5) PTHR10338//PTHR10338:SF125 - VON WILLEBRAND FACTOR, TYPE A DOMAIN CONTAINING // SUBFAMILY NOT NAMED	PF13768	PTHR10338,PTHR10338:SF125	0	0	von Willebrand factor type A domain containing protein, expressed
Pavir.2KG556500.1.v5.1	-0.052771	0.75625	0.99979	0.052771	(1 of 2) PTHR10426//PTHR10426:SF35 - STRICTOSIDINE SYNTHASE-RELATED // SUBFAMILY NOT NAMED	PF03088	PTHR10426,PTHR10426:SF35	4.3.3.2	GO:0016844,GO:0009058	strictosidine synthase, putative, expressed
Pavir.2KG556530.1.v5.1	0.06214	0.45009	NA	0.06214	-	0	0	0	0	0
Pavir.2KG556560.1.v5.1	0.018714	0.82245	NA	0.018714	-	0	0	0	0	0
Pavir.2KG556600.1.v5.1	0.12344	0.53792	0.99979	0.12344	(1 of 26) PF07911 - Protein of unknown function (DUF1677) (DUF1677)	PF07911	PTHR33108,PTHR33108:SF1	0	0	expressed protein
Pavir.2KG556700.1.v5.1	-0.12925	NA	NA	0.12925	-	0	0	0	0	0
Pavir.2KG557000.1.v5.1	-0.19068	0.40419	0.99979	0.19068	(1 of 2827) 2.7.11.1 - Non-specific serine/threonine protein kinase / Threonine-specific protein kinase	PF07714	PTHR27001,PTHR27001:SF185	2.7.11.1	GO:0006468,GO:0004672	tyrosine protein kinase domain containing protein, putative, expressed
Pavir.2KG557300.1.v5.1	-0.068295	0.42344	NA	0.068295	-	0	PTHR33165,PTHR33165:SF7	0	0	expressed protein
Pavir.2KG557500.2.v5.1	-0.16323	0.56423	NA	0.16323	(1 of 2) PTHR21262//PTHR21262:SF15 - GUANOSINE-3',5'-BIS DIPHOSPHATE 3'-PYROPHOSPHOHYDROLASE // SUBFAMILY NOT NAMED	PF01966,PF04607	PTHR21262,PTHR21262:SF15	2.7.6.5	GO:0015969	HD domain containing protein, putative, expressed
Pavir.2KG557560.1.v5.1	0.054685	0.74551	0.99979	0.054685	(1 of 4) K02900 - large subunit ribosomal protein L27Ae (RP-L27Ae, RPL27A)	PF00828	PTHR11721,PTHR11721:SF5	0	0	60S ribosomal protein, putative, expressed
Pavir.2KG557700.1.v5.1	0.056001	0.48183	NA	0.056001	(1 of 2) PTHR10992//PTHR10992:SF799 - ALPHA/BETA HYDROLASE FOLD-CONTAINING PROTEIN // SUBFAMILY NOT NAMED	PF12697	PTHR10992,PTHR10992:SF799	3.1.1.3	0	hydrolase protein, putative, expressed
Pavir.2KG558500.3.v5.1	-0.063302	0.44155	NA	0.063302	(1 of 75) PF12274 - Protein of unknown function (DUF3615) (DUF3615)	PF12274	PTHR33120	0	0	expressed protein
Pavir.2KG559100.1.v5.1	-0.11347	0.56395	0.99979	0.11347	(1 of 3) 2.7.1.17 - Xylulokinase / Xylulose kinase	PF02782,PF00370	PTHR10196,PTHR10196:SF57	2.7.1.17	GO:0016773,GO:0005975	FGGY family of carbohydrate kinases, putative, expressed
Pavir.2KG559300.1.v5.1	0.12988	0.64558	0.99979	0.12988	(1 of 3) 2.7.4.9 - dTMP kinase / TMPK	PF02223	PTHR10344	2.7.4.9	0	thymidylate kinase, putative, expressed
Pavir.2KG559400.1.v5.1	0.011052	0.88736	NA	0.011052	(1 of 3) K03264 - translation initiation factor 6 (EIF6)	PF01912	PTHR10784	0	GO:0043022,GO:0042256	eukaryotic translation initiation factor 6, putative, expressed
Pavir.2KG559500.1.v5.1	-0.39152	0.010017	0.66584	0.39152	(1 of 4) K01304 - pyroglutamyl-peptidase [EC:3.4.19.3] (E3.4.19.3, pcp)	PF01470	PTHR23402,PTHR23402:SF17	3.4.19.3	0	pyrrolidone-carboxylate peptidase, putative, expressed
Pavir.2KG559601.1.v5.1	0.045532	0.86495	NA	0.045532	-	0	0	0	0	0
Pavir.2KG559701.1.v5.1	0.48587	0.087955	0.99979	0.48587	(1 of 4) PTHR14467//PTHR14467:SF0 - ARV1 // PROTEIN ARV1	PF04161	PTHR14467,PTHR14467:SF0	0	0	arv1, putative, expressed
Pavir.2KG559801.1.v5.1	-0.063071	0.44232	NA	0.063071	(1 of 226) K00430 - peroxidase (E1.11.1.7)	PF00141	PTHR31235	1.11.1.7	GO:0055114,GO:0020037,GO:0006979,GO:0004601	peroxidase precursor, putative, expressed
Pavir.2KG560000.1.v5.1	-0.075325	0.67827	0.99979	0.075325	(1 of 2) PTHR24349//PTHR24349:SF92 - SERINE/THREONINE-PROTEIN KINASE // SUBFAMILY NOT NAMED	PF00069	PTHR24349,PTHR24349:SF92	2.7.11.17	GO:0006468,GO:0005524,GO:0004672	CAMK_CAMK_like.36 - CAMK includes calcium/calmodulin depedent protein kinases, expressed
Pavir.2KG560100.2.v5.1	-0.074601	0.77639	0.99979	0.074601	(1 of 2) PTHR23108:SF2 - METHYLTRANSFERASE FAMILY PROTEIN-RELATED	PF10294	PTHR23108,PTHR23108:SF2	2.1.1.60	0	expressed protein
Pavir.2KG560200.1.v5.1	0.48616	0.087035	NA	0.48616	(1 of 4) PTHR10772//PTHR10772:SF12 - 10 KDA HEAT SHOCK PROTEIN // SUBFAMILY NOT NAMED	PF00166	PTHR10772,PTHR10772:SF12	0	GO:0006457,GO:0005737	chaperonin, putative, expressed
Pavir.2KG560300.2.v5.1	-0.033499	0.90408	0.99979	0.033499	-	0	PTHR35312	0	0	expressed protein
Pavir.2KG561300.1.v5.1	-0.13964	0.31501	NA	0.13964	-	0	0	0	0	0
Pavir.2KG561500.1.v5.1	-0.023384	0.87299	NA	0.023384	(1 of 103) PTHR10799 - SWI/SNF-RELATED MATRIX-ASSOCIATED ACTIN-DEPENDENT REGULATOR OF CHROMATIN SUBFAMILY-RELATED	PF00271	PTHR10799	3.6.4.12	0	SWI/SNF-related matrix-associated actin-dependent regulator of chromatin subfamily A, putative, expressed
Pavir.2KG561700.1.v5.1	-0.083997	0.58071	0.99979	0.083997	-	0	PTHR36770	0	0	calcium homeostasis regulator CHoR1, putative, expressed
Pavir.2KG561800.1.v5.1	0.2624	0.085197	0.99979	0.2624	(1 of 2) PTHR15141//PTHR15141:SF47 - TRANSCRIPTION ELONGATION FACTOR B POLYPEPTIDE 3 // SUBFAMILY NOT NAMED	PF08711	PTHR15141,PTHR15141:SF47	0	GO:0006351,GO:0005634,GO:0003677	expressed protein
Pavir.2KG562100.2.v5.1	-0.03832	0.89089	NA	0.03832	(1 of 5) PF16712 - Coiled-coil regions of plant-specific actin-binding protein (SCAB_CC)	PF16711,PF16712,PF16709	PTHR31172,PTHR31172:SF5	0	0	proline-rich family protein, putative, expressed
Pavir.2KG562200.1.v5.1	-0.41424	0.14004	0.99979	0.41424	(1 of 5) PTHR23024//PTHR23024:SF133 - MEMBER OF 'GDXG' FAMILY OF LIPOLYTIC ENZYMES // SUBFAMILY NOT NAMED	PF00135	PTHR23024,PTHR23024:SF133	3.1.1.1	0	gibberellin receptor GID1L2, putative, expressed
Pavir.2KG562332.1.v5.1	0.048497	0.53837	NA	0.048497	-	0	PTHR33065,PTHR33065:SF1	0	0	csAtPR5, putative, expressed
Pavir.2KG562400.1.v5.1	-0.22055	0.37817	NA	0.22055	(1 of 5) PTHR23024//PTHR23024:SF133 - MEMBER OF 'GDXG' FAMILY OF LIPOLYTIC ENZYMES // SUBFAMILY NOT NAMED	PF12695	PTHR23024,PTHR23024:SF133	3.1.1.1	0	gibberellin receptor GID1L2, putative, expressed
Pavir.2KG562600.1.v5.1	-0.021382	0.78575	NA	0.021382	(1 of 5) PTHR15184//PTHR15184:SF3 - ATP SYNTHASE // ATP SYNTHASE SUBUNIT ALPHA, MITOCHONDRIAL	PF02874	PTHR15184,PTHR15184:SF3	3.6.3.14	GO:0046034,GO:0015992,GO:0046961,GO:0046933,GO:0045261,GO:0015986	ATP synthase, putative, expressed
Pavir.2KG562700.1.v5.1	-0.025729	0.74158	NA	0.025729	(1 of 2) K03883 - NADH-ubiquinone oxidoreductase chain 5 (ND5)	PF00662,PF00361	PTHR22773,PTHR22773:SF50	1.6.5.3	0	NADPH-dependent oxidoreductase, putative, expressed
Pavir.2KG562766.1.v5.1	-0.025729	0.74158	NA	0.025729	-	0	0	0	0	0
Pavir.2KG562832.1.v5.1	-0.16831	0.55463	0.99979	0.16831	(1 of 5) PTHR23024//PTHR23024:SF216 - MEMBER OF 'GDXG' FAMILY OF LIPOLYTIC ENZYMES // SUBFAMILY NOT NAMED	PF00135	PTHR23024,PTHR23024:SF216	3.1.1.1	0	gibberellin receptor GID1L2, putative, expressed
Pavir.2KG562900.1.v5.1	-0.061983	0.44599	NA	0.061983	-	0	PTHR34482,PTHR34482:SF1	0	0	expressed protein
Pavir.2KG563000.1.v5.1	-0.13029	0.51308	0.99979	0.13029	(1 of 5) PTHR23024//PTHR23024:SF216 - MEMBER OF 'GDXG' FAMILY OF LIPOLYTIC ENZYMES // SUBFAMILY NOT NAMED	PF12695	PTHR23024,PTHR23024:SF216	3.1.1.1	0	gibberellin receptor GID1L2, putative, expressed
Pavir.2KG563100.1.v5.1	0.062233	0.79407	NA	0.062233	(1 of 1) PTHR23024//PTHR23024:SF152 - MEMBER OF 'GDXG' FAMILY OF LIPOLYTIC ENZYMES // SUBFAMILY NOT NAMED	PF12695	PTHR23024,PTHR23024:SF152	3.1.1.1	0	gibberellin receptor GID1L2, putative, expressed
Pavir.2KG563200.1.v5.1	-0.12831	0.59286	0.99979	0.12831	(1 of 2) K07556 - ATP synthase mitochondrial F1 complex assembly factor 2 (ATPeAF2, ATPAF2, ATP12)	PF07542	PTHR21013	0	GO:0043461	ATP12 ATPase, putative, expressed
Pavir.2KG563300.2.v5.1	0.1843	0.42415	0.99979	0.1843	(1 of 4) PTHR22952:SF139 - BASIC REGION/LEUCINE ZIPPER MOTIF PROTEIN 49	PF00170	PTHR22952,PTHR22952:SF139	0	GO:0043565,GO:0006355,GO:0003700	bZIP transcription factor domain containing protein, expressed
Pavir.2KG563400.2.v5.1	-0.57792	0.0090032	0.63242	0.57792	(1 of 2) KOG4495 - RNA polymerase II transcription elongation factor Elongin/SIII, subunit elongin B	PF00240	PTHR10666	0	GO:0005515	ubiquitin family protein, putative, expressed
Pavir.2KG563801.1.v5.1	-0.13599	0.34082	0.99979	0.13599	(1 of 19) 1.14.14.1 - Unspecific monooxygenase / Xenobiotic monooxygenase	PF00067	PTHR24286,PTHR24286:SF64	1.14.14.1	GO:0055114,GO:0020037,GO:0016705,GO:0005506	cytochrome P450, putative, expressed
Pavir.2KG564100.1.v5.1	0.029184	0.91587	NA	0.029184	-	0	PTHR33976,PTHR33976:SF1	0	0	uncharacterized GPI-anchored protein At5g19240 precursor, putative, expressed
Pavir.2KG564500.1.v5.1	-0.00071278	0.99583	NA	0.00071278	-	0	0	0	0	0
Pavir.2KG564700.1.v5.1	0.17495	0.26922	0.99979	0.17495	(1 of 2) K03942 - NADH dehydrogenase (ubiquinone) flavoprotein 1 (NDUFV1)	PF10531,PF10589,PF01512	PTHR11780	1.6.99.3,1.6.5.3	GO:0051539	NADH-ubiquinone oxidoreductase 51 kDa subunit, mitochondrial precursor, putative, expressed
Pavir.2KG564800.1.v5.1	-0.16438	0.55011	NA	0.16438	(1 of 5) PTHR14859 - CALCOFLUOR WHITE HYPERSENSITIVE PROTEIN PRECURSOR	PF03372	PTHR14859,PTHR14859:SF2	0	0	endonuclease/exonuclease/phosphatase family domain containing protein, expressed
Pavir.2KG565100.1.v5.1	-0.13499	0.54677	0.99979	0.13499	(1 of 2) PTHR11208:SF45 - SPLICING FACTOR 1	PF00013,PF00076,PF16275	PTHR11208,PTHR11208:SF45	0	GO:0003723,GO:0003676,GO:0045131,GO:0000398	retrotransposon protein, putative, unclassified, expressed
Pavir.2KG565200.5.v5.1	-0.042634	0.647	NA	0.042634	(1 of 2) PTHR12436//PTHR12436:SF17 - 80 KDA MCM3-ASSOCIATED PROTEIN // SAC3/GANP/NIN1/MTS3/EIF-3 P25 FAMILY PROTEIN	PF03399	PTHR12436,PTHR12436:SF17	0	0	SAC3/GANP family protein, expressed
Pavir.2KG565300.1.v5.1	0.24871	0.28339	0.99979	0.24871	(1 of 2) PTHR13832//PTHR13832:SF267 - PROTEIN PHOSPHATASE 2C // PROTEIN PHOSPHATASE 1K, MITOCHONDRIAL	PF00481	PTHR13832,PTHR13832:SF267	3.1.3.16	GO:0003824,GO:0006470,GO:0004722	protein phosphatase 2C, putative, expressed
Pavir.2KG565400.1.v5.1	-0.024675	0.93088	0.99979	0.024675	(1 of 8) KOG2887 - Membrane protein involved in ER to Golgi transport	PF04178	PTHR23137,PTHR23137:SF10	0	GO:0016192,GO:0016021,GO:0006810	SFT2, putative, expressed
Pavir.2KG565501.1.v5.1	-0.014931	0.92174	NA	0.014931	(1 of 598) PTHR19446//PTHR19446:SF355 - REVERSE TRANSCRIPTASES // SUBFAMILY NOT NAMED	0	PTHR19446,PTHR19446:SF355	0	0	0
Pavir.2KG565700.1.v5.1	-0.040247	0.61966	NA	0.040247	-	0	0	0	0	0
Pavir.2KG565900.1.v5.1	-0.066755	0.80798	NA	0.066755	(1 of 4) PTHR10182//PTHR10182:SF15 - CALCIUM-BINDING PROTEIN 39-RELATED // SUBFAMILY NOT NAMED	PF08569	PTHR10182,PTHR10182:SF15	0	0	Mo25, putative, expressed
Pavir.2KG566100.1.v5.1	0.19147	0.48948	0.99979	0.19147	(1 of 2) K17426 - large subunit ribosomal protein L45 (MRPL45)	PF04280	PTHR28554,PTHR28554:SF1	0	0	tim44-like domain containing protein, expressed
Pavir.2KG566200.2.v5.1	0.034844	0.84712	NA	0.034844	(1 of 2) PTHR16019//PTHR16019:SF5 - SYNAPSE-ASSOCIATED PROTEIN // BSD DOMAIN-CONTAINING PROTEIN 1	PF03909	PTHR16019,PTHR16019:SF5	0	0	BSD domain-containing protein, putative, expressed
Pavir.2KG566200.3.v5.1	0.1225	0.42385	NA	0.1225	(1 of 2) PTHR16019//PTHR16019:SF5 - SYNAPSE-ASSOCIATED PROTEIN // BSD DOMAIN-CONTAINING PROTEIN 1	PF03909	PTHR16019,PTHR16019:SF5	0	0	BSD domain-containing protein, putative, expressed
Pavir.2KG566300.1.v5.1	0.091375	0.69652	0.99979	0.091375	-	0	PTHR33065,PTHR33065:SF1	0	0	csAtPR5, putative, expressed
Pavir.2KG566400.2.v5.1	0.082999	0.64511	0.99979	0.082999	(1 of 5) PF02238 - Cytochrome c oxidase subunit VIIa (COX7a)	PF02238	PTHR35308,PTHR35308:SF1	0	0	COX VIIa, putative, expressed
Pavir.2KG566500.1.v5.1	0.011052	0.88736	NA	0.011052	(1 of 181) PF12776 - Myb/SANT-like DNA-binding domain (Myb_DNA-bind_3)	PF12776	PTHR31704,PTHR31704:SF16	0	0	expressed protein
Pavir.2KG566600.1.v5.1	-0.021701	0.89177	NA	0.021701	(1 of 4) K15688 - E3 ubiquitin-protein ligase MUL1 [EC:6.3.2.19] (MUL1)	PF13920,PF12483	PTHR12183,PTHR12183:SF18	6.3.2.19	GO:0007005,GO:0004842	zinc finger, RING-type, putative, expressed
Pavir.2KG566700.1.v5.1	0.099601	0.68985	NA	0.099601	(1 of 2) K14779 - ATP-dependent RNA helicase DDX52/ROK1 [EC:3.6.4.13] (DDX52, ROK1)	PF04851,PF00271	PTHR24031,PTHR24031:SF336	3.6.4.13	GO:0016787,GO:0005524,GO:0003677	DEAD/DEAH box helicase domain containing protein, expressed
Pavir.2KG566800.1.v5.1	0.027256	0.85468	NA	0.027256	-	0	PTHR33115,PTHR33115:SF11	0	0	expressed protein
Pavir.2KG567100.2.v5.1	-0.085363	0.69747	0.99979	0.085363	(1 of 9) KOG3140 - Predicted membrane protein	PF09335	PTHR12677	0	0	SNARE associated Golgi protein, putative, expressed
Pavir.2KG568100.2.v5.1	0.10341	0.70321	0.99979	0.10341	(1 of 4) PTHR34804:SF1 - CAMP-REGULATED PHOSPHOPROTEIN 19-RELATED PROTEIN	PF04667	PTHR34804,PTHR34804:SF1	0	0	expressed protein
Pavir.2KG568201.1.v5.1	0.17824	0.18525	NA	0.17824	(1 of 5) PTHR22904//PTHR22904:SF7 - TPR REPEAT CONTAINING PROTEIN // T14P4.7 PROTEIN	0	PTHR22904,PTHR22904:SF7	0	0	DNAJ heat shock N-terminal domain-containing protein, putative, expressed
Pavir.2KG568300.1.v5.1	0.069675	0.80546	NA	0.069675	(1 of 2) K06228 - fused (FU)	PF13646,PF00069	PTHR22983,PTHR22983:SF6	2.7.11.1	GO:0006468,GO:0005524,GO:0004672	expressed protein
Pavir.2KG568401.1.v5.1	0.38177	0.038949	NA	0.38177	(1 of 15) PF12023 - Domain of unknown function (DUF3511) (DUF3511)	PF12023	PTHR33193	0	0	expressed protein
Pavir.2KG568501.1.v5.1	-0.14148	0.55668	0.99979	0.14148	(1 of 2) PTHR13832//PTHR13832:SF284 - PROTEIN PHOSPHATASE 2C // SUBFAMILY NOT NAMED	PF00481	PTHR13832,PTHR13832:SF284	3.1.3.16	GO:0003824,GO:0006470,GO:0004722	protein phosphotase protein, putative, expressed
Pavir.2KG568600.1.v5.1	-0.032431	0.75987	NA	0.032431	(1 of 4) PTHR11731//PTHR11731:SF117 - PROTEASE FAMILY S9B,C DIPEPTIDYL-PEPTIDASE IV-RELATED // GLUTAMYL ENDOPEPTIDASE, CHLOROPLASTIC-RELATED	PF00326	PTHR11731,PTHR11731:SF117	3.4.19.1	GO:0008236,GO:0006508	OsPOP7 - Putative Prolyl Oligopeptidase homologue, expressed
Pavir.2KG568600.2.v5.1	0.06043	0.45739	NA	0.06043	(1 of 4) PTHR11731//PTHR11731:SF117 - PROTEASE FAMILY S9B,C DIPEPTIDYL-PEPTIDASE IV-RELATED // GLUTAMYL ENDOPEPTIDASE, CHLOROPLASTIC-RELATED	PF00326	PTHR11731,PTHR11731:SF117	3.4.19.1	GO:0008236,GO:0006508	OsPOP7 - Putative Prolyl Oligopeptidase homologue, expressed
Pavir.2KG568700.1.v5.1	-0.26499	0.26066	0.99979	0.26499	(1 of 5) 2.5.1.43 - Nicotianamine synthase	PF03059	PTHR32266,PTHR32266:SF10	2.5.1.43	GO:0030418,GO:0030410	nicotianamine synthase, putative, expressed
Pavir.2KG568800.1.v5.1	0.011851	0.96681	0.99979	0.011851	-	0	0	0	0	0
Pavir.2KG569100.1.v5.1	0.13089	0.57359	NA	0.13089	(1 of 4) PTHR13140//PTHR13140:SF164 - MYOSIN // CENTROMERE PROTEIN-LIKE	0	PTHR13140,PTHR13140:SF164	0	0	expressed protein
Pavir.2KG569301.1.v5.1	-0.025729	0.74158	NA	0.025729	-	0	0	0	0	0
Pavir.2KG569400.1.v5.1	-0.16599	0.42648	NA	0.16599	(1 of 81) PF05678 - VQ motif (VQ)	PF05678	PTHR33179,PTHR33179:SF2	0	0	VQ domain containing protein, putative, expressed
Pavir.2KG569600.1.v5.1	-0.063315	0.4415	NA	0.063315	(1 of 106) KOG0192 - Tyrosine kinase specific for activated (GTP-bound) p21cdc42Hs	PF00069	PTHR27001,PTHR27001:SF99	2.7.11.1	GO:0006468,GO:0005524,GO:0004672	tyrosine protein kinase domain containing protein, putative, expressed
Pavir.2KG569900.1.v5.1	-0.021872	0.80253	NA	0.021872	(1 of 3) PTHR22778//PTHR22778:SF22 - OVARIAN CANCER GENE-2 PROTEIN-RELATED // SUBFAMILY NOT NAMED	PF03959	PTHR22778,PTHR22778:SF22	1.5.1.3	0	serine hydrolase domain containing protein, expressed
Pavir.2KG570000.1.v5.1	-0.28373	0.083893	0.99979	0.28373	(1 of 6) PTHR23050:SF166 - CALMODULIN-5	PF13499	PTHR23050,PTHR23050:SF166	0	0	OsCam1-2 - Calmodulin, expressed
Pavir.2KG570001.1.v5.1	0.17066	0.45339	NA	0.17066	-	0	0	0	0	0
Pavir.2KG570100.1.v5.1	-0.058598	0.45884	NA	0.058598	(1 of 2) PTHR10343//PTHR10343:SF54 - 5'-AMP-ACTIVATED PROTEIN KINASE , BETA SUBUNIT // SUBFAMILY NOT NAMED	PF04739,PF16561	PTHR10343,PTHR10343:SF54	0	GO:0005515	SNF1-related protein kinase regulatory subunit beta-1, putative, expressed
Pavir.2KG570300.1.v5.1	-0.41768	0.042497	0.92159	0.41768	(1 of 2) PTHR22952//PTHR22952:SF189 - CAMP-RESPONSE ELEMENT BINDING PROTEIN-RELATED // SUBFAMILY NOT NAMED	PF00170,PF14144	PTHR22952,PTHR22952:SF189	0	GO:0043565,GO:0006355,GO:0003700,GO:0006351	transcription factor, putative, expressed
Pavir.2KG570400.2.v5.1	-0.28301	0.31416	0.99979	0.28301	(1 of 2) PTHR11183//PTHR11183:SF49 - GLYCOGENIN // SUBFAMILY NOT NAMED	PF01501	PTHR11183,PTHR11183:SF49	2.4.1.123	GO:0016757	glycosyl transferase 8 domain containing protein, putative, expressed
Pavir.2KG570401.1.v5.1	-0.24948	0.36646	NA	0.24948	-	0	0	0	0	0
Pavir.2KG570800.1.v5.1	0.15481	0.49256	NA	0.15481	(1 of 3) PTHR10641:SF494 - TRANSCRIPTION FACTOR MYB108	PF00249	PTHR10641,PTHR10641:SF494	0	0	MYB family transcription factor, putative, expressed
Pavir.2KG571000.1.v5.1	0.48103	0.035732	0.88676	0.48103	(1 of 2) 5.3.1.5 - Xylose isomerase / D-xylose ketoisomerase	0	PTHR32176,PTHR32176:SF0	5.3.1.5	0	xylose isomerase, putative, expressed
Pavir.2KG571100.2.v5.1	0.071998	0.4152	NA	0.071998	(1 of 2) K02350 - DNA polymerase zeta (POLZ1, rev3)	PF14260,PF03104,PF00136	PTHR10322,PTHR10322:SF5	2.7.7.7	GO:0008408,GO:0003677,GO:0000166,GO:0019985,GO:0016035,GO:0006281	POLD1 - Putative DNA polymerase delta catalytic subunit, expressed
Pavir.2KG571200.1.v5.1	-0.087462	0.756	NA	0.087462	(1 of 2827) 2.7.11.1 - Non-specific serine/threonine protein kinase / Threonine-specific protein kinase	PF00069	PTHR27001,PTHR27001:SF87	2.7.11.1	GO:0006468,GO:0005524,GO:0004672	protein kinase APK1B, chloroplast precursor, putative, expressed
Pavir.2KG572000.1.v5.1	-0.035973	0.82672	NA	0.035973	(1 of 2) PTHR22835//PTHR22835:SF147 - ZINC FINGER FYVE DOMAIN CONTAINING PROTEIN // SUBFAMILY NOT NAMED	PF00657	PTHR22835,PTHR22835:SF147	3.1.1.3	GO:0016788	GDSL-like lipase/acylhydrolase, putative, expressed
Pavir.2KG572100.1.v5.1	0.048498	0.85828	0.99979	0.048498	(1 of 2) PTHR24015:SF846 - ADENYLYL CYCLASE	0	PTHR24015,PTHR24015:SF846	0	0	adenyl cyclase, putative, expressed
Pavir.2KG572200.2.v5.1	0.011052	0.88736	NA	0.011052	(1 of 6) PTHR33538:SF2 - PROTEIN GAMETE EXPRESSED 1	0	PTHR33538,PTHR33538:SF2	0	0	GEX1, putative, expressed
Pavir.2KG572300.2.v5.1	0.02979	0.83009	NA	0.02979	(1 of 2) PTHR24056//PTHR24056:SF219 - CELL DIVISION PROTEIN KINASE // SUBFAMILY NOT NAMED	PF00069	PTHR24056,PTHR24056:SF219	2.7.11.22,2.7.11.23	GO:0006468,GO:0005524,GO:0004672	transposon protein, putative, unclassified, expressed
Pavir.2KG572500.1.v5.1	-0.34427	0.21446	0.99979	0.34427	(1 of 26) PF00646//PF08268 - F-box domain (F-box) // F-box associated domain (FBA_3)	PF08268,PF00646	PTHR32133,PTHR32133:SF157	0	GO:0005515	expressed protein
Pavir.2KG572600.1.v5.1	-0.53503	0.051875	0.96055	0.53503	-	0	PTHR37886	0	0	expressed protein
Pavir.2KG572700.1.v5.1	0.10625	0.70916	0.99979	0.10625	(1 of 70) PF06203 - CCT motif (CCT)	PF06203	PTHR31717,PTHR31717:SF10	0	GO:0005515	CCT/B-box zinc finger protein, putative, expressed
Pavir.2KG572900.1.v5.1	0.042472	0.73868	NA	0.042472	(1 of 2) PTHR31352//PTHR31352:SF3 - FAMILY NOT NAMED // INACTIVE BETA-AMYLASE 9	PF01373	PTHR31352,PTHR31352:SF3	3.2.1.2	GO:0016161,GO:0000272	beta-amylase, putative, expressed
Pavir.2KG573000.1.v5.1	0.099964	0.42091	NA	0.099964	(1 of 2) PTHR16517//PTHR16517:SF36 - TUBBY-RELATED // SUBFAMILY NOT NAMED	PF00646,PF01167	PTHR16517,PTHR16517:SF36	0	GO:0005515	OsFBT11 - F-box and tubby domain containing protein, expressed
Pavir.2KG573200.3.v5.1	0.1276	0.63554	NA	0.1276	(1 of 2) PTHR10110//PTHR10110:SF117 - SODIUM/HYDROGEN EXCHANGER // SODIUM/HYDROGEN EXCHANGER 1-RELATED	PF00999	PTHR10110,PTHR10110:SF117	0	GO:0055085,GO:0016021,GO:0015299,GO:0006812	transporter, monovalent cation:proton antiporter-2 family, putative, expressed
Pavir.2KG573300.1.v5.1	-0.023908	0.90496	NA	0.023908	(1 of 28) PF07765 - KIP1-like protein (KIP1)	PF07765	PTHR32258	0	0	KIP1, putative, expressed
Pavir.2KG573400.1.v5.1	-0.31828	0.12992	0.99979	0.31828	(1 of 7) K04565 - superoxide dismutase, Cu-Zn family (SOD1)	PF00080	PTHR10003	1.15.1.1	GO:0055114,GO:0046872,GO:0006801	copper/zinc superoxide dismutase, putative, expressed
Pavir.2KG573600.1.v5.1	-0.1397	0.57299	0.99979	0.1397	(1 of 3) 1.1.1.331 - Secoisolariciresinol dehydrogenase	PF13561	PTHR24322,PTHR24322:SF408	1.1.1.331	0	oxidoreductase, short chain dehydrogenase/reductase family domain containing protein, expressed
Pavir.2KG573800.1.v5.1	0.22319	0.22923	NA	0.22319	-	0	0	0	0	expressed protein
Pavir.2KG573900.2.v5.1	0.047618	0.54535	NA	0.047618	(1 of 2) PTHR32518:SF3 - 4-ALPHA-GLUCANOTRANSFERASE DPE2	PF00686,PF02446	PTHR32518,PTHR32518:SF3	2.4.1.25	GO:2001070,GO:0005975,GO:0004134	4-alpha-glucanotransferase, putative, expressed
Pavir.2KG573900.3.v5.1	0.011052	0.88736	NA	0.011052	(1 of 2) PTHR32518:SF3 - 4-ALPHA-GLUCANOTRANSFERASE DPE2	PF00686,PF02446	PTHR32518,PTHR32518:SF3	2.4.1.25	GO:2001070,GO:0005975,GO:0004134	4-alpha-glucanotransferase, putative, expressed
Pavir.2KG574159.1.v5.1	0.040739	0.6025	NA	0.040739	(1 of 3) 1.1.1.198 - (+)-borneol dehydrogenase	PF13561	PTHR24322,PTHR24322:SF408	1.1.1.198	0	sex determination protein tasselseed-2, putative, expressed
Pavir.2KG574300.1.v5.1	-0.06039	0.8158	0.99979	0.06039	-	0	PTHR35828,PTHR35828:SF1	0	0	0
Pavir.2KG574400.1.v5.1	0.28896	0.26917	0.99979	0.28896	(1 of 2) K03834 - tyrosine-specific transport protein (tyrP)	PF03222	PTHR32195,PTHR32195:SF20	0	GO:0003333	tyrosine-specific transport protein, putative, expressed
Pavir.2KG574600.1.v5.1	-0.32101	0.086254	NA	0.32101	-	0	PTHR35828,PTHR35828:SF1	0	0	OsFBX19 - F-box domain containing protein, expressed
Pavir.2KG574959.1.v5.1	0.051503	0.81861	NA	0.051503	-	0	PTHR35828,PTHR35828:SF1	0	0	expressed protein
Pavir.2KG575000.1.v5.1	-0.065522	0.77033	NA	0.065522	(1 of 824) PF01535 - PPR repeat (PPR)	PF01535	PTHR24015,PTHR24015:SF457	0	0	PPR repeat domain containing protein, putative, expressed
Pavir.2KG575200.1.v5.1	-0.19862	0.38291	0.99979	0.19862	-	0	PTHR38377,PTHR38377:SF1	0	0	expressed protein
Pavir.2KG575300.1.v5.1	0.25288	0.22561	0.99979	0.25288	(1 of 2) PTHR15315//PTHR15315:SF30 - RING FINGER PROTEIN 41, 151 // SUBFAMILY NOT NAMED	PF13920	PTHR15315,PTHR15315:SF30	0	0	zinc finger, RING-type, putative, expressed
Pavir.2KG575400.1.v5.1	0.25473	0.27713	0.99979	0.25473	(1 of 2) PTHR22880//PTHR22880:SF5 - FALZ-RELATED BROMODOMAIN-CONTAINING PROTEINS // NUCLEOSOME-REMODELING FACTOR SUBUNIT BPTF	PF00628,PF02791	PTHR22880,PTHR22880:SF5	0	GO:0005515	PHD-finger family protein, expressed
Pavir.2KG575559.1.v5.1	-0.0024395	0.98866	NA	0.0024395	(1 of 5) PTHR10894//PTHR10894:SF0 - NUCLEOLAR PROTEIN 5 NUCLEOLAR PROTEIN NOP5 NOP58 // NUCLEOLAR PROTEIN 56	0	PTHR10894,PTHR10894:SF0	0	0	nucleolar protein 5A, putative, expressed
Pavir.2KG575700.1.v5.1	0.44894	0.028554	0.83943	0.44894	(1 of 2) PTHR33790//PTHR33790:SF1 - FAMILY NOT NAMED // PROTEIN EARLY RESPONSIVE TO DEHYDRATION 15	0	PTHR33790,PTHR33790:SF1	0	0	early response to dehydration 15, putative, expressed
Pavir.2KG575800.1.v5.1	0.15655	0.44831	0.99979	0.15655	(1 of 2) K11841 - ubiquitin carboxyl-terminal hydrolase 10 [EC:3.4.19.12] (USP10, UBP3)	PF13423	PTHR24006,PTHR24006:SF529	3.4.19.12	0	ubiquitin carboxyl-terminal hydrolase domain containing protein, expressed
Pavir.2KG575900.1.v5.1	-5.8028e-05	0.99983	0.99992	5.8028e-05	(1 of 2) 2.7.8.15 - UDP-N-acetylglucosamine--dolichyl-phosphate N-acetylglucosaminephosphotransferase / N-acetylglucosamine-1-phosphate transferase	PF00953	PTHR10571	2.7.8.15	GO:0016021,GO:0008963	UDP-N-acetylglucosamine--dolichyl-phosphate N-acetylglucosaminephosphotransferase, putative, expressed
Pavir.2KG576000.1.v5.1	0.011052	0.88736	NA	0.011052	(1 of 4) PTHR12136//PTHR12136:SF64 - STEROIDOGENIC ACUTE REGULATORY PROTEIN STAR // SUBFAMILY NOT NAMED	PF01852,PF07059	PTHR12136,PTHR12136:SF64	0	GO:0008289	START domain containing protein, expressed
Pavir.2KG576100.1.v5.1	0.087569	0.7533	0.99979	0.087569	(1 of 2) 3.5.4.4 - Adenosine deaminase / Adenosine aminohydrolase	PF00962	PTHR11409,PTHR11409:SF42	3.5.4.4	GO:0019239	AMP deaminase, putative, expressed
Pavir.2KG576300.1.v5.1	-0.094323	0.73937	0.99979	0.094323	(1 of 1) PTHR11926//PTHR11926:SF226 - GLUCOSYL/GLUCURONOSYL TRANSFERASES // SUBFAMILY NOT NAMED	PF00201	PTHR11926,PTHR11926:SF226	2.4.1.215	GO:0016758,GO:0008152	cis-zeatin O-glucosyltransferase, putative, expressed
Pavir.2KG576400.1.v5.1	0.33883	0.12777	0.99979	0.33883	(1 of 2) PTHR11079:SF79 - RNA PSEUDOURIDINE SYNTHASE 6, CHLOROPLASTIC	PF00849	PTHR11079,PTHR11079:SF79	5.4.99.24	GO:0009982,GO:0009451,GO:0003723,GO:0001522	RNA pseudouridine synthase, putative, expressed
Pavir.2KG576418.1.v5.1	-0.33595	0.16304	NA	0.33595	-	0	0	0	0	0
Pavir.2KG576600.1.v5.1	0.39734	0.15433	NA	0.39734	-	0	0	0	0	0
Pavir.2KG576700.2.v5.1	0.11503	0.48987	0.99979	0.11503	(1 of 2) K11367 - chromodomain-helicase-DNA-binding protein 1 [EC:3.6.4.12] (CHD1)	PF09111,PF04851,PF13907,PF00385,PF00271	PTHR10799,PTHR10799:SF70	3.6.4.12	GO:0016818,GO:0006338,GO:0005634,GO:0005524,GO:0003676,GO:0016787,GO:0003677	SNF2 family N-terminal domain containing protein, expressed
Pavir.2KG576800.1.v5.1	-0.11827	0.62833	0.99979	0.11827	(1 of 4) PTHR10168//PTHR10168:SF103 - GLUTAREDOXIN // SUBFAMILY NOT NAMED	PF00462	PTHR10168,PTHR10168:SF103	0	GO:0045454,GO:0015035,GO:0009055	glutaredoxin, putative, expressed
Pavir.2KG576959.1.v5.1	0.021571	0.93867	0.99979	0.021571	-	0	0	0	0	0
Pavir.2KG577100.1.v5.1	-0.098296	0.45703	NA	0.098296	(1 of 2) PTHR10315//PTHR10315:SF37 - SEVEN IN ABSENTIA HOMOLOG // SUBFAMILY NOT NAMED	PF03145	PTHR10315,PTHR10315:SF37	6.3.2.19	GO:0007275,GO:0006511,GO:0005634	seven in absentia protein family domain containing protein, expressed
Pavir.2KG577200.2.v5.1	0.12597	0.5533	0.99979	0.12597	(1 of 205) PF12937 - F-box-like (F-box-like)	PF12937	0	0	GO:0005515	F-box domain containing protein, expressed
Pavir.2KG577300.1.v5.1	0.058953	0.4638	NA	0.058953	(1 of 5) PTHR10502//PTHR10502:SF109 - ANNEXIN // SUBFAMILY NOT NAMED	PF00191	PTHR10502,PTHR10502:SF109	0	GO:0005544,GO:0005509	annexin, putative, expressed
Pavir.2KG577600.1.v5.1	0.2465	0.17377	0.99979	0.2465	(1 of 4) 3.1.3.29 - N-acylneuraminate-9-phosphatase	PF13419	PTHR12725,PTHR12725:SF60	3.1.3.29	0	rhythmically expressed gene 2 protein, putative, expressed
Pavir.2KG577600.5.v5.1	0.146	0.48592	0.99979	0.146	(1 of 4) 3.1.3.29 - N-acylneuraminate-9-phosphatase	PF13419	PTHR12725,PTHR12725:SF60	0	0	rhythmically expressed gene 2 protein, putative, expressed
Pavir.2KG578000.1.v5.1	-0.090058	0.648	NA	0.090058	(1 of 76) PF14009 - Domain of unknown function (DUF4228) (DUF4228)	PF14009	PTHR33052,PTHR33052:SF5	0	0	expressed protein
Pavir.2KG578100.3.v5.1	0.025314	0.90953	0.99979	0.025314	(1 of 2) PTHR24193//PTHR24193:SF83 - ANKYRIN REPEAT PROTEIN // ANKYRIN REPEAT-CONTAINING PROTEIN	PF12796	PTHR24193,PTHR24193:SF83	0	0	ankyrin repeat domain containing protein, putative, expressed
Pavir.2KG578500.1.v5.1	0.058219	0.46703	NA	0.058219	(1 of 2) PTHR13683//PTHR13683:SF258 - ASPARTYL PROTEASES // ASPARTYL PROTEASE FAMILY PROTEIN-RELATED	PF00026	PTHR13683,PTHR13683:SF258	3.4.23.12	GO:0006508,GO:0004190	eukaryotic aspartyl protease domain containing protein, expressed
Pavir.2KG578600.1.v5.1	0.29242	0.28432	NA	0.29242	(1 of 2) 1.4.7.1 - Glutamate synthase (ferredoxin) / Ferredoxin-dependent glutamate synthase	PF01493,PF04898,PF01645,PF00310	PTHR11938,PTHR11938:SF94	1.4.7.1	GO:0055114,GO:0016491,GO:0008152,GO:0015930,GO:0006807,GO:0016638,GO:0006537	ferredoxin-dependent glutamate synthase, chloroplast precursor, putative, expressed
Pavir.2KG578700.1.v5.1	0.34472	0.22342	0.99979	0.34472	(1 of 4) PTHR23176//PTHR23176:SF44 - RHO/RAC/CDC GTPASE-ACTIVATING PROTEIN // SUBFAMILY NOT NAMED	PF14389,PF00169,PF00620	PTHR23176,PTHR23176:SF44	0	GO:0007165	pleckstrin homology domain-containing protein, putative, expressed
Pavir.2KG578800.1.v5.1	0.12858	0.34623	0.99979	0.12858	(1 of 4) PTHR23115//PTHR23115:SF144 - TRANSLATION FACTOR // SUBFAMILY NOT NAMED	PF03144,PF03143,PF00009	PTHR23115,PTHR23115:SF144	3.6.5.3	GO:0005525	elongation factor Tu, putative, expressed
Pavir.2KG578900.1.v5.1	-0.16726	0.28306	0.99979	0.16726	(1 of 3) K02941 - large subunit ribosomal protein LP0 (RP-LP0, RPLP0)	PF00428,PF00466	PTHR21141,PTHR21141:SF3	0	GO:0042254,GO:0005622	60S acidic ribosomal protein P0, putative, expressed
Pavir.2KG579100.3.v5.1	0.1323	0.25976	NA	0.1323	(1 of 2) PTHR21569//PTHR21569:SF1 - RIBOSOMAL PROTEIN S9 // 28S RIBOSOMAL PROTEIN S9, MITOCHONDRIAL	PF00380	PTHR21569,PTHR21569:SF1	0	GO:0006412,GO:0005840,GO:0003735	ribosomal protein, putative, expressed
Pavir.2KG579300.3.v5.1	0.017001	0.90669	NA	0.017001	-	0	PTHR33044,PTHR33044:SF31	0	0	LTPL50 - Protease inhibitor/seed storage/LTP family protein precursor, putative, expressed
Pavir.2KG579500.1.v5.1	0.070778	0.70337	0.99979	0.070778	-	0	PTHR12242,PTHR12242:SF6	0	0	expressed protein
Pavir.2KG579600.1.v5.1	-0.023974	0.93005	NA	0.023974	(1 of 7) PTHR22870//PTHR22870:SF199 - REGULATOR OF CHROMOSOME CONDENSATION // SUBFAMILY NOT NAMED	PF08381	PTHR22870,PTHR22870:SF199	0	0	FYVE zinc finger domain containing protein, expressed
Pavir.2KG579859.1.v5.1	0.054644	0.49127	NA	0.054644	-	0	0	0	0	0
Pavir.2KG579900.1.v5.1	-0.19121	0.38199	0.99979	0.19121	(1 of 14) 3.1.1.4 - Phospholipase A(2) / Phospholipase A2	0	PTHR37246,PTHR37246:SF1	3.1.1.4	0	expressed protein
Pavir.2KG580100.1.v5.1	0.16033	0.53711	0.99979	0.16033	(1 of 6) K00384 - thioredoxin reductase (NADPH) (trxB)	PF00085,PF00070	PTHR22912,PTHR22912:SF48	1.8.1.9	GO:0045454,GO:0055114,GO:0016491	bifunctional thioredoxin reductase/thioredoxin, putative, expressed
Pavir.2KG580100.2.v5.1	0.36953	0.043046	NA	0.36953	(1 of 6) K00384 - thioredoxin reductase (NADPH) (trxB)	PF00085,PF00070	PTHR22912,PTHR22912:SF48	1.8.1.9	GO:0045454,GO:0055114,GO:0016491	bifunctional thioredoxin reductase/thioredoxin, putative, expressed
Pavir.2KG580300.1.v5.1	0.18956	0.30513	NA	0.18956	(1 of 2) PTHR10242//PTHR10242:SF4 - N-GLYCOSYLASE/DNA LYASE // SUBFAMILY NOT NAMED	PF00730	PTHR10242,PTHR10242:SF4	4.2.99.18	GO:0006284	expressed protein
Pavir.2KG580400.1.v5.1	0.11885	0.6635	0.99979	0.11885	(1 of 4) PTHR16295//PTHR16295:SF18 - TRAF-TYPE ZINC FINGER PROTEIN-RELATED // SUBFAMILY NOT NAMED	0	PTHR16295,PTHR16295:SF18	0	0	TRAF-type zinc finger domain-containing protein 1, putative, expressed
Pavir.2KG580500.1.v5.1	-0.12789	0.62615	0.99979	0.12789	(1 of 4) PTHR20961//PTHR20961:SF12 - GLYCOSYLTRANSFERASE // SUBFAMILY NOT NAMED	PF04577	PTHR20961,PTHR20961:SF12	0	GO:0016757	glycosyltransferase, putative, expressed
Pavir.2KG580618.1.v5.1	-0.32154	0.25825	0.99979	0.32154	(1 of 1) PF00098//PF14244 - Zinc knuckle (zf-CCHC) // gag-polypeptide of LTR copia-type (UBN2_3)	PF00098,PF14244	PTHR11439,PTHR11439:SF185	0	GO:0008270,GO:0003676	expressed protein
Pavir.2KG580900.1.v5.1	0.011052	0.88736	NA	0.011052	(1 of 2) PTHR11712//PTHR11712:SF267 - POLYKETIDE SYNTHASE-RELATED // SUBFAMILY NOT NAMED	PF02801,PF00109	PTHR11712,PTHR11712:SF267	2.3.1.41	0	3-oxoacyl-synthase, putative, expressed
Pavir.2KG581400.1.v5.1	-0.041618	0.88224	NA	0.041618	(1 of 2) PTHR11802:SF66 - SERINE CARBOXYPEPTIDASE-LIKE 36-RELATED	PF00450	PTHR11802,PTHR11802:SF66	3.4.16.6	GO:0006508,GO:0004185	OsSCP40 - Putative Serine Carboxypeptidase homologue, expressed
Pavir.2KG581600.1.v5.1	0.014998	0.8829	NA	0.014998	(1 of 10) 3.4.24.71 - Endothelin-converting enzyme 1 / ECE-1	PF08241	PTHR12176,PTHR12176:SF14	3.4.24.71	GO:0008168,GO:0008152	methyltransferase, putative, expressed
Pavir.2KG581600.4.v5.1	-0.16354	0.3011	NA	0.16354	(1 of 10) 3.4.24.71 - Endothelin-converting enzyme 1 / ECE-1	PF08241	PTHR12176,PTHR12176:SF14	3.4.24.71	GO:0008168,GO:0008152	methyltransferase, putative, expressed
Pavir.2KG581700.2.v5.1	-0.0090288	0.94813	0.99979	0.0090288	(1 of 6) PF03350 - Uncharacterized protein family, UPF0114 (UPF0114)	PF03350	PTHR31721,PTHR31721:SF1	0	0	uncharacterized UPF0114 domain containing protein, expressed
Pavir.2KG582300.1.v5.1	0.058881	0.46412	NA	0.058881	(1 of 4) PTHR10353//PTHR10353:SF43 - GLYCOSYL HYDROLASE // SUBFAMILY NOT NAMED	PF00232	PTHR10353,PTHR10353:SF43	3.2.1.21	GO:0005975,GO:0004553	Os7bglu26 - beta-mannosidase/glucosidase/exoglucanase, expressed
Pavir.2KG582459.1.v5.1	0.084276	0.66693	NA	0.084276	(1 of 83) PF07893 - Protein of unknown function (DUF1668) (DUF1668)	PF07893	PTHR33085,PTHR33085:SF9	0	0	expressed protein
Pavir.2KG582500.1.v5.1	0.20765	0.46551	0.99979	0.20765	(1 of 2) PTHR12385//PTHR12385:SF4 - CTL TRANSPORTER // PROTEIN PNS1	PF04515	PTHR12385,PTHR12385:SF4	0	0	choline transporter-related, putative, expressed
Pavir.2KG582600.2.v5.1	-0.043181	0.85638	0.99979	0.043181	-	0	PTHR33924,PTHR33924:SF2	0	0	expressed protein
Pavir.2KG582818.1.v5.1	-0.23028	0.38747	0.99979	0.23028	-	0	0	0	0	0
Pavir.2KG582900.1.v5.1	-0.062567	0.44401	NA	0.062567	(1 of 83) PF07893 - Protein of unknown function (DUF1668) (DUF1668)	PF07893	PTHR33085,PTHR33085:SF9	0	0	expressed protein
Pavir.2KG583000.2.v5.1	-0.059573	0.66511	0.99979	0.059573	(1 of 3) 3.7.1.9 - 2-hydroxymuconate-6-semialdehyde hydrolase / 2-hydroxymuconate-semialdehyde hydrolase	PF12697	PTHR10992,PTHR10992:SF217	3.7.1.9	0	hydrolase, alpha/beta fold family domain containing protein, expressed
Pavir.2KG583100.3.v5.1	-0.0042401	0.96144	NA	0.0042401	(1 of 2) K14317 - nuclear pore complex protein Nup214 (NUP214, CAN)	0	PTHR34418,PTHR34418:SF1	0	0	EMB1011, putative, expressed
Pavir.2KG583150.1.v5.1	-0.32199	0.19731	NA	0.32199	-	0	0	0	0	0
Pavir.2KG583300.1.v5.1	0.072464	0.74986	0.99979	0.072464	(1 of 33) PF00249//PF14379 - Myb-like DNA-binding domain (Myb_DNA-binding) // MYB-CC type transfactor, LHEQLE motif (Myb_CC_LHEQLE)	PF00249,PF14379	PTHR31499,PTHR31499:SF8	0	0	Myb transcription factor, putative, expressed
Pavir.2KG583600.1.v5.1	0.34089	0.15797	NA	0.34089	-	0	0	0	0	0
Pavir.2KG583700.1.v5.1	-0.050397	0.61624	NA	0.050397	(1 of 132) PF00046 - Homeobox domain (Homeobox)	PF00046	PTHR24326,PTHR24326:SF280	0	GO:0003677	homeobox domain containing protein, expressed
Pavir.2KG583800.2.v5.1	-0.096076	0.71055	NA	0.096076	(1 of 1) PTHR10438//PTHR10438:SF277 - THIOREDOXIN // SUBFAMILY NOT NAMED	PF00085	PTHR10438,PTHR10438:SF277	3.5.1.52	GO:0045454,GO:0015035,GO:0006662	thioredoxin, putative, expressed
Pavir.2KG584100.2.v5.1	0.2742	0.27438	0.99979	0.2742	(1 of 277) PF02365 - No apical meristem (NAM) protein (NAM)	PF02365	PTHR31744,PTHR31744:SF20	0	GO:0006355,GO:0003677	no apical meristem protein, putative, expressed
Pavir.2KG584300.1.v5.1	0.33817	0.033894	0.87139	0.33817	(1 of 12) PF14200 - Ricin-type beta-trefoil lectin domain-like (RicinB_lectin_2)	PF14200	PTHR31257,PTHR31257:SF6	0	0	stress responsive protein, putative, expressed
Pavir.2KG584400.2.v5.1	0.17257	0.25186	NA	0.17257	(1 of 12) PF14200 - Ricin-type beta-trefoil lectin domain-like (RicinB_lectin_2)	PF14200	PTHR31257,PTHR31257:SF7	0	0	stress responsive protein, putative, expressed
Pavir.2KG584700.1.v5.1	-0.045808	0.72298	NA	0.045808	(1 of 277) PF02365 - No apical meristem (NAM) protein (NAM)	PF02365	PTHR31719,PTHR31719:SF26	0	GO:0006355,GO:0003677	no apical meristem protein, putative, expressed
Pavir.2KG584750.1.v5.1	-0.059683	0.80125	NA	0.059683	(1 of 12) PF14200 - Ricin-type beta-trefoil lectin domain-like (RicinB_lectin_2)	PF14200	PTHR31257,PTHR31257:SF3	0	0	stress responsive protein, putative, expressed
Pavir.2KG584800.1.v5.1	-0.046358	0.86956	0.99979	0.046358	(1 of 4) PTHR11782//PTHR11782:SF48 - ADENOSINE/GUANOSINE DIPHOSPHATASE // SUBFAMILY NOT NAMED	PF01150	PTHR11782,PTHR11782:SF48	3.6.1.5	GO:0016787	nucleoside-triphosphatase, putative, expressed
Pavir.2KG584900.2.v5.1	-0.083214	0.64312	0.99979	0.083214	(1 of 4) 4.1.1.3 - Oxaloacetate decarboxylase / Oxaloacetate carboxy-lyase	PF03737	PTHR33254,PTHR33254:SF4	4.1.1.3	0	regulator of ribonuclease, putative, expressed
Pavir.2KG585650.1.v5.1	0.26225	0.11819	NA	0.26225	(1 of 208) PF03101 - FAR1 DNA-binding domain (FAR1)	PF03101	PTHR31669,PTHR31669:SF57	0	GO:0006355	transposon protein, putative, unclassified, expressed
Pavir.2KG586050.1.v5.1	0.011052	0.88736	NA	0.011052	(1 of 1) KOG0352 - ATP-dependent DNA helicase	PF09382,PF16124,PF00271,PF00270	PTHR13710,PTHR13710:SF87	3.6.4.12	GO:0043140,GO:0006281,GO:0006260,GO:0005524,GO:0003676	helicase conserved C-terminal domain containing protein, expressed
Pavir.2KG586101.1.v5.1	0.040739	0.6025	NA	0.040739	(1 of 1) PF00570//PF14493 - HRDC domain (HRDC) // Helix-turn-helix domain (HTH_40)	PF00570,PF14493	PTHR13710,PTHR13710:SF87	3.6.4.12	GO:0005622,GO:0003676	helicase conserved C-terminal domain containing protein, expressed
Pavir.2KG586200.1.v5.1	-0.060471	0.45119	NA	0.060471	(1 of 3) PTHR10891:SF589 - CALCIUM-BINDING PROTEIN CML42-RELATED	PF13499,PF13405	PTHR10891,PTHR10891:SF589	0	GO:0005509	OsCML32 - Calmodulin-related calcium sensor protein, expressed
Pavir.2KG586300.1.v5.1	-0.22042	0.41318	0.99979	0.22042	(1 of 1) PTHR24282//PTHR24282:SF48 - CYTOCHROME P450 FAMILY MEMBER // SUBFAMILY NOT NAMED	PF00067	PTHR24282,PTHR24282:SF48	0	GO:0055114,GO:0020037,GO:0016705,GO:0005506	cytochrome P450, putative, expressed
Pavir.2KG586400.2.v5.1	0.0024286	0.98714	NA	0.0024286	(1 of 89) PF00069//PF00560//PF08263//PF13855 - Protein kinase domain (Pkinase) // Leucine Rich Repeat (LRR_1) // Leucine rich repeat N-terminal domain (LRRNT_2) // Leucine rich repeat (LRR_8)	PF00560,PF08263,PF13855,PF00069	PTHR27008,PTHR27008:SF32	2.7.11.1	GO:0005515,GO:0006468,GO:0005524,GO:0004672	inactive receptor kinase At2g26730 precursor, putative, expressed
Pavir.2KG586500.1.v5.1	-0.055685	0.67935	NA	0.055685	(1 of 4) K03238 - translation initiation factor 2 subunit 2 (EIF2S2)	PF01873	PTHR23001	0	GO:0006413,GO:0003743	eukaryotic translation initiation factor 2 subunit beta, putative, expressed
Pavir.2KG586600.1.v5.1	-0.3188	0.23905	0.99979	0.3188	(1 of 4) K04688 - p70 ribosomal S6 kinase (RPS6KB)	PF00433,PF14531	PTHR24351,PTHR24351:SF80	2.7.11.1	GO:0006468,GO:0005524,GO:0004674	AGC_AGC_other_RS6K_like.2 - ACG kinases include homologs to PKA, PKG and PKC, expressed
Pavir.2KG586700.2.v5.1	0.64083	0.019277	0.78314	0.64083	(1 of 19) PF11331 - Probable zinc-ribbon domain (zinc_ribbon_12)	PF11331	PTHR31105,PTHR31105:SF4	0	0	expressed protein
Pavir.2KG586800.1.v5.1	0.20051	0.356	0.99979	0.20051	(1 of 1) K15710 - E3 ubiquitin-protein ligase SHPRH [EC:3.6.4.- 6.3.2.19] (SHPRH)	PF00271,PF00176	PTHR10799,PTHR10799:SF695	3.6.4.12	GO:0005524	SNF2 family N-terminal domain containing protein, expressed
Pavir.2KG586900.1.v5.1	-0.019827	0.88958	NA	0.019827	(1 of 210) PF03106 - WRKY DNA -binding domain (WRKY)	PF03106	PTHR31282,PTHR31282:SF19	0	GO:0043565,GO:0006355,GO:0003700	WRKY47, expressed
Pavir.2KG587000.1.v5.1	-0.16537	0.5026	0.99979	0.16537	-	0	0	0	0	ubiquinol-cytochrome c reductase complex 6.7 kDa protein, putative, expressed
Pavir.2KG587100.1.v5.1	0.086792	0.75935	0.99979	0.086792	(1 of 2) PTHR22765//PTHR22765:SF57 - RING FINGER AND PROTEASE ASSOCIATED DOMAIN-CONTAINING // SUBFAMILY NOT NAMED	PF02225	PTHR22765,PTHR22765:SF57	0	0	vacuolar-sorting receptor precursor, putative, expressed
Pavir.2KG587400.1.v5.1	0.32884	0.21794	NA	0.32884	(1 of 161) PF00170 - bZIP transcription factor (bZIP_1)	PF00170	PTHR13690,PTHR13690:SF84	0	GO:0043565,GO:0006355,GO:0003700	bZIP transcription factor domain containing protein, expressed
Pavir.2KG587650.1.v5.1	0.011052	0.88736	NA	0.011052	-	0	0	0	0	0
Pavir.2KG587700.1.v5.1	-0.11498	0.35399	NA	0.11498	(1 of 3) PTHR11452//PTHR11452:SF33 - ALPHA-GALACTOSIDASE/ALPHA-N-ACETYLGALACTOSAMINIDASE // SUBFAMILY NOT NAMED	PF16499	PTHR11452,PTHR11452:SF33	3.2.1.22	0	alpha-galactosidase precursor, putative, expressed
Pavir.2KG588400.1.v5.1	-0.14747	0.37066	NA	0.14747	(1 of 2) PTHR30540//PTHR30540:SF26 - OSMOTIC STRESS POTASSIUM TRANSPORTER // SUBFAMILY NOT NAMED	PF02705	PTHR30540,PTHR30540:SF26	0	GO:0071805,GO:0016020,GO:0015079	potassium transporter, putative, expressed
Pavir.2KG588400.3.v5.1	0.07795	0.47407	NA	0.07795	(1 of 2) PTHR30540//PTHR30540:SF26 - OSMOTIC STRESS POTASSIUM TRANSPORTER // SUBFAMILY NOT NAMED	PF02705	PTHR30540,PTHR30540:SF26	0	GO:0071805,GO:0016020,GO:0015079	potassium transporter, putative, expressed
Pavir.2KG588650.1.v5.1	0.06469	0.4404	NA	0.06469	-	0	PTHR31696,PTHR31696:SF8	0	0	expressed protein
Pavir.2KG588725.1.v5.1	-0.062228	0.44516	NA	0.062228	-	0	0	0	0	0
Pavir.2KG589200.1.v5.1	-0.061338	0.44819	NA	0.061338	(1 of 27) PF05701 - Weak chloroplast movement under blue light (WEMBL)	PF05701	PTHR32054,PTHR32054:SF10	0	0	expressed protein
Pavir.2KG589351.1.v5.1	0.32638	0.22301	0.99979	0.32638	-	0	0	0	0	0
Pavir.2KG589400.1.v5.1	-0.14334	NA	NA	0.14334	(1 of 226) K00430 - peroxidase (E1.11.1.7)	PF00141	PTHR31388,PTHR31388:SF36	1.11.1.7	GO:0055114,GO:0020037,GO:0006979,GO:0004601	peroxidase precursor, putative, expressed
Pavir.2KG589401.1.v5.1	0.040739	0.6025	NA	0.040739	-	0	0	0	0	0
Pavir.2KG589500.1.v5.1	-0.71906	0.00080583	0.22379	0.71906	(1 of 226) K00430 - peroxidase (E1.11.1.7)	PF00141	PTHR31388,PTHR31388:SF46	1.11.1.7	GO:0055114,GO:0020037,GO:0006979,GO:0004601	peroxidase precursor, putative, expressed
Pavir.2KG589600.1.v5.1	0.028491	0.90547	NA	0.028491	(1 of 280) 1.11.1.7 - Peroxidase / Lactoperoxidase	PF00141	PTHR31388	1.11.1.7	GO:0055114,GO:0020037,GO:0006979,GO:0004601	peroxidase precursor, putative, expressed
Pavir.2KG589800.1.v5.1	-0.37078	0.16018	0.99979	0.37078	(1 of 226) K00430 - peroxidase (E1.11.1.7)	PF00141	PTHR31388,PTHR31388:SF48	1.11.1.7	GO:0055114,GO:0020037,GO:0006979,GO:0004601	peroxidase precursor, putative, expressed
Pavir.2KG589850.1.v5.1	0.050855	0.82494	NA	0.050855	(1 of 226) K00430 - peroxidase (E1.11.1.7)	PF00141	PTHR31388,PTHR31388:SF14	1.11.1.7	GO:0055114,GO:0020037,GO:0006979,GO:0004601	peroxidase precursor, putative, expressed
Pavir.2KG590100.1.v5.1	-0.048416	0.58611	NA	0.048416	(1 of 27) K01051 - pectinesterase (E3.1.1.11)	PF04043,PF01095	PTHR31707,PTHR31707:SF14	3.1.1.11	GO:0004857,GO:0042545,GO:0030599,GO:0005618	pectinesterase, putative, expressed
Pavir.2KG590150.1.v5.1	0.029442	0.70592	NA	0.029442	-	0	PTHR35985,PTHR35985:SF1	0	0	expressed protein
Pavir.2KG590300.1.v5.1	-0.054713	0.84749	0.99979	0.054713	(1 of 362) PF00847 - AP2 domain (AP2)	PF00847	PTHR31190	0	GO:0006355,GO:0003700	AP2 domain containing protein, expressed
Pavir.2KG590400.2.v5.1	-0.17014	0.49129	0.99979	0.17014	(1 of 5) K02883 - large subunit ribosomal protein L18e (RP-L18e, RPL18)	0	PTHR10934,PTHR10934:SF3	0	GO:0006412,GO:0005840,GO:0005622,GO:0003735	60S ribosomal protein L18-3, putative, expressed
Pavir.2KG590500.1.v5.1	0.058881	0.46412	NA	0.058881	(1 of 54) PF01190 - Pollen proteins Ole e I like (Pollen_Ole_e_I)	PF01190	PTHR34458,PTHR34458:SF3	0	0	POEI50 - Pollen Ole e I allergen and extensin family protein precursor, expressed
Pavir.2KG590600.2.v5.1	0.15521	0.50379	NA	0.15521	(1 of 54) PF01190 - Pollen proteins Ole e I like (Pollen_Ole_e_I)	PF01190	PTHR34458,PTHR34458:SF2	0	0	POEI49 - Pollen Ole e I allergen and extensin family protein precursor, expressed
Pavir.2KG590700.1.v5.1	-0.012165	0.94119	NA	0.012165	(1 of 135) PF01535//PF13041//PF13812 - PPR repeat (PPR) // PPR repeat family (PPR_2) // Pentatricopeptide repeat domain (PPR_3)	PF13812,PF01535,PF13041	PTHR24015,PTHR24015:SF310	0	0	PPR repeat domain containing protein, putative, expressed
Pavir.2KG590800.1.v5.1	-0.010508	0.96439	0.99979	0.010508	(1 of 4) K02891 - large subunit ribosomal protein L22e (RP-L22e, RPL22)	PF01776	PTHR10064,PTHR10064:SF5	0	GO:0006412,GO:0005840,GO:0005622,GO:0003735	60S ribosomal protein L22-2, putative, expressed
Pavir.2KG590900.1.v5.1	0.10684	0.65053	0.99979	0.10684	(1 of 6) PTHR10366//PTHR10366:SF379 - NAD DEPENDENT EPIMERASE/DEHYDRATASE // SUBFAMILY NOT NAMED	PF01073	PTHR10366,PTHR10366:SF379	4.1.1.35	GO:0055114,GO:0016616,GO:0006694,GO:0003854	NAD dependent epimerase/dehydratase family domain containing protein, expressed
Pavir.2KG591000.1.v5.1	0.14331	0.49232	0.99979	0.14331	(1 of 11) PF04588 - Hypoxia induced protein conserved region (HIG_1_N)	PF04588	PTHR28018,PTHR28018:SF1	0	0	hypoxia-responsive family protein, putative, expressed
Pavir.2KG591050.1.v5.1	0.054644	0.49127	NA	0.054644	(1 of 42) PTHR23272//PTHR23272:SF12 - BED FINGER-RELATED // SUBFAMILY NOT NAMED	PF02892	PTHR23272,PTHR23272:SF12	0	GO:0003677	expressed protein
Pavir.2KG591500.1.v5.1	-0.12516	0.4368	0.99979	0.12516	(1 of 2) PTHR34455//PTHR34455:SF1 - FAMILY NOT NAMED // EXPRESSED PROTEIN	PF06596	PTHR34455,PTHR34455:SF1	0	GO:0016020,GO:0015979,GO:0009523	ultraviolet-B-repressible protein, putative, expressed
Pavir.2KG591550.1.v5.1	-0.14385	0.60369	0.99979	0.14385	(1 of 2) PTHR24414:SF37 - F-BOX/KELCH-REPEAT PROTEIN SKIP6	PF01344	PTHR24414,PTHR24414:SF37	0	GO:0005515	OsFBK19 - F-box domain and kelch repeat containing protein, expressed
Pavir.2KG591600.1.v5.1	-0.050762	0.85164	NA	0.050762	(1 of 84) PF00582 - Universal stress protein family (Usp)	PF00582	PTHR31964,PTHR31964:SF59	0	GO:0006950	universal stress protein domain containing protein, putative, expressed
Pavir.2KG591601.1.v5.1	0.48161	0.071251	NA	0.48161	-	0	PTHR33306,PTHR33306:SF1	0	0	expressed protein
Pavir.2KG591800.1.v5.1	0.040819	0.88496	NA	0.040819	(1 of 3) K16275 - E3 ubiquitin-protein ligase BAH [EC:6.3.2.19] (BAH, NLA)	PF00097	PTHR23041,PTHR23041:SF64	0	GO:0046872	expressed protein
Pavir.2KG592100.4.v5.1	0.061538	0.45264	NA	0.061538	(1 of 2) K10364 - capping protein (actin filament) muscle Z-line, alpha (CAPZA)	PF01267	PTHR10653,PTHR10653:SF0	0	GO:0051016,GO:0008290	F-actin-capping protein subunit alpha, putative, expressed
Pavir.2KG592200.1.v5.1	-0.12461	0.52845	0.99979	0.12461	(1 of 4) K14842 - ribosome biogenesis protein NSA2 (NSA2)	PF01201	PTHR12642,PTHR12642:SF0	0	0	ribosomal protein, putative, expressed
Pavir.2KG592201.1.v5.1	-0.039028	0.72327	NA	0.039028	-	0	0	0	0	0
Pavir.2KG592251.1.v5.1	0.019254	0.87151	NA	0.019254	(1 of 2) PTHR12606//PTHR12606:SF33 - SENTRIN/SUMO-SPECIFIC PROTEASE // SUBFAMILY NOT NAMED	PF02902	PTHR12606,PTHR12606:SF33	3.4.22.68	GO:0008234,GO:0006508	ulp1 protease family protein, putative, expressed
Pavir.2KG592300.1.v5.1	-0.36372	0.20045	0.99979	0.36372	-	0	PTHR35759,PTHR35759:SF1	0	0	expressed protein
Pavir.2KG592800.3.v5.1	0.041326	0.61046	NA	0.041326	(1 of 2) K05931 - histone-arginine methyltransferase CARM1 [EC:2.1.1.125] (CARM1, PRMT4)	PF05185	PTHR11006,PTHR11006:SF10	2.1.1.125	GO:0008168,GO:0006479	histone-arginine methyltransferase CARM1, putative, expressed
Pavir.2KG592900.1.v5.1	-0.075905	0.39757	NA	0.075905	(1 of 31) PF05498 - Rapid ALkalinization Factor (RALF) (RALF)	PF05498	PTHR33136,PTHR33136:SF12	0	0	RALFL9 - Rapid ALkalinization Factor RALF family protein precursor, expressed
Pavir.2KG593100.1.v5.1	-0.024723	0.9297	NA	0.024723	(1 of 2) PTHR23316//PTHR23316:SF17 - IMPORTIN ALPHA // IMPORTIN SUBUNIT ALPHA	PF01749,PF16186,PF00514	PTHR23316,PTHR23316:SF17	0	GO:0008565,GO:0006606,GO:0005737,GO:0005634,GO:0005515	importin subunit alpha-1b, putative, expressed
Pavir.2KG593400.4.v5.1	-0.029239	0.83894	NA	0.029239	(1 of 3) PTHR23241:SF11 - LATE EMBRYOGENESIS ABUNDANT PROTEIN (ATECP63)-RELATED	PF02987	PTHR23241,PTHR23241:SF11	0	0	late embryogenesis abundant protein 1, putative, expressed
Pavir.2KG593700.1.v5.1	0.048404	0.85831	0.99979	0.048404	(1 of 12) K14514 - ethylene-insensitive protein 3 (EIN3)	PF04873	PTHR33305,PTHR33305:SF5	0	0	ethylene-insensitive 3, putative, expressed
Pavir.2KG593801.1.v5.1	0.058219	0.46703	NA	0.058219	(1 of 5) PTHR11620 - 60S RIBOSOMAL PROTEIN L23A	PF03939,PF00276	PTHR11620	0	GO:0006412,GO:0005840,GO:0003735	60S ribosomal protein L23A, putative, expressed
Pavir.2KG594000.2.v5.1	-0.34471	0.15838	0.99979	0.34471	-	0	PTHR37255,PTHR37255:SF1	0	0	expressed protein
Pavir.2KG594001.1.v5.1	-0.07337	0.44142	NA	0.07337	(1 of 22) 1.1.1.208 - (+)-neomenthol dehydrogenase / Monoterpenoid dehydrogenase	0	PTHR24322,PTHR24322:SF358	1.1.1.208	0	short-chain dehydrogenase/reductase, putative, expressed
Pavir.2KG594100.5.v5.1	-0.059363	0.60336	NA	0.059363	(1 of 2) PTHR30540//PTHR30540:SF32 - OSMOTIC STRESS POTASSIUM TRANSPORTER // SUBFAMILY NOT NAMED	PF02705	PTHR30540,PTHR30540:SF32	0	GO:0071805,GO:0016020,GO:0015079	potassium transporter, putative, expressed
Pavir.2KG594200.1.v5.1	0.059922	0.45959	NA	0.059922	(1 of 2) PTHR23336:SF14 - CW-TYPE ZINC-FINGER PROTEIN	PF07496	PTHR23336,PTHR23336:SF14	0	GO:0008270	CW-type Zinc Finger, putative, expressed
Pavir.2KG594400.1.v5.1	-0.28392	0.30561	0.99979	0.28392	-	0	0	0	0	expressed protein
Pavir.2KG594500.1.v5.1	-0.043611	0.65187	NA	0.043611	(1 of 172) PF00168 - C2 domain (C2)	PF00168	PTHR32246,PTHR32246:SF24	0	GO:0005515	SRC2 protein, putative, expressed
Pavir.2KG594600.1.v5.1	0.4658	0.09985	0.99979	0.4658	(1 of 2) PTHR23415:SF4 - 60S RIBOSOME SUBUNIT BIOGENESIS PROTEIN NIP7 HOMOLOG	PF03657	PTHR23415,PTHR23415:SF4	0	0	60S ribosome subunit biogenesis protein NIP7, putative, expressed
Pavir.2KG594900.2.v5.1	0.12057	0.50547	NA	0.12057	(1 of 7) PTHR22814//PTHR22814:SF146 - COPPER TRANSPORT PROTEIN ATOX1-RELATED // SUBFAMILY NOT NAMED	PF00403	PTHR22814,PTHR22814:SF146	0	GO:0046872,GO:0030001	heavy metal-associated domain containing protein, expressed
Pavir.2KG594901.1.v5.1	-0.24038	0.30825	NA	0.24038	-	0	0	0	0	0
Pavir.2KG595200.1.v5.1	0.11658	0.68196	0.99979	0.11658	-	0	PTHR34681,PTHR34681:SF1	0	0	expressed protein
Pavir.2KG595300.1.v5.1	0.19485	0.46008	NA	0.19485	(1 of 332) PF01535//PF13041 - PPR repeat (PPR) // PPR repeat family (PPR_2)	PF01535,PF13041	PTHR24015,PTHR24015:SF418	0	0	pentatricopeptide, putative, expressed
Pavir.2KG595500.2.v5.1	0.25566	0.28579	NA	0.25566	(1 of 4) K02971 - small subunit ribosomal protein S21e (RP-S21e, RPS21)	PF01249	PTHR10442	0	GO:0006412,GO:0005840,GO:0005622,GO:0003735	40S ribosomal protein S21, putative, expressed
Pavir.2KG595601.1.v5.1	0.5174	0.064887	0.99979	0.5174	-	0	0	0	0	0
Pavir.2KG595700.1.v5.1	0.045851	0.76921	NA	0.045851	-	0	0	0	0	0
Pavir.2KG595801.1.v5.1	0.17598	0.51098	NA	0.17598	-	0	0	0	0	0
Pavir.2KG595900.2.v5.1	0.48656	0.072633	0.99979	0.48656	(1 of 4) PTHR13377//PTHR13377:SF4 - PLACENTAL PROTEIN 6 // SUBFAMILY NOT NAMED	PF08551	PTHR13377,PTHR13377:SF4	0	GO:0016021,GO:0006890	OsRhmbd13 - Putative Rhomboid homologue, expressed
Pavir.2NG000300.3.v5.1	0.11503	0.42947	NA	0.11503	-	0	0	0	0	0
Pavir.2NG000900.1.v5.1	0.19679	0.28485	NA	0.19679	(1 of 61) PTHR23155//PTHR23155:SF629 - LEUCINE-RICH REPEAT-CONTAINING PROTEIN // SUBFAMILY NOT NAMED	0	PTHR23155,PTHR23155:SF629	0	0	expressed protein
Pavir.2NG001100.1.v5.1	-0.12322	0.36748	NA	0.12322	(1 of 61) PTHR23155//PTHR23155:SF629 - LEUCINE-RICH REPEAT-CONTAINING PROTEIN // SUBFAMILY NOT NAMED	PF00931	PTHR23155,PTHR23155:SF629	0	GO:0043531	expressed protein
Pavir.2NG001227.1.v5.1	-0.057474	0.57572	NA	0.057474	-	0	0	0	0	retrotransposon protein, putative, unclassified
Pavir.2NG001500.2.v5.1	0.87564	0.0017854	0.30929	0.87564	(1 of 225) 3.6.4.13 - RNA helicase	0	0	3.6.4.13	0	0
Pavir.2NG001600.1.v5.1	0.092462	0.73272	0.99979	0.092462	(1 of 2) PTHR23091//PTHR23091:SF211 - N-TERMINAL ACETYLTRANSFERASE // N-ACETYLTRANSFERASE HLS1-LIKE-RELATED	PF00583	PTHR23091,PTHR23091:SF211	2.3.1.88	GO:0008080	HLS, putative, expressed
Pavir.2NG001827.1.v5.1	-0.23744	0.1824	NA	0.23744	-	0	0	0	0	0
Pavir.2NG002000.1.v5.1	0.13556	0.50943	NA	0.13556	(1 of 20) PF04484 - Family of unknown function (DUF566) (DUF566)	PF04484	PTHR31807,PTHR31807:SF9	0	0	expressed protein
Pavir.2NG002100.1.v5.1	-0.56209	0.04749	0.94791	0.56209	-	0	PTHR33181,PTHR33181:SF14	0	0	expressed protein
Pavir.2NG002127.1.v5.1	0.10818	0.65662	NA	0.10818	(1 of 236) PF04578 - Protein of unknown function, DUF594 (DUF594)	PF04578	PTHR31325,PTHR31325:SF17	0	0	expressed protein
Pavir.2NG002200.1.v5.1	0.040739	0.6025	NA	0.040739	(1 of 4) PTHR31517//PTHR31517:SF3 - FAMILY NOT NAMED // PEROXIDASE 35-RELATED	PF00141	PTHR31517,PTHR31517:SF3	1.11.1.7	GO:0055114,GO:0020037,GO:0006979,GO:0004601	peroxidase precursor, putative, expressed
Pavir.2NG002254.1.v5.1	-0.035306	0.81831	NA	0.035306	(1 of 258) PF13968 - Domain of unknown function (DUF4220) (DUF4220)	PF13968	PTHR31325,PTHR31325:SF17	0	0	expressed protein
Pavir.2NG002300.1.v5.1	0.14995	0.35105	0.99979	0.14995	(1 of 4) PTHR31517//PTHR31517:SF3 - FAMILY NOT NAMED // PEROXIDASE 35-RELATED	PF00141	PTHR31517,PTHR31517:SF3	1.11.1.7	GO:0055114,GO:0020037,GO:0006979,GO:0004601	peroxidase precursor, putative, expressed
Pavir.2NG002327.1.v5.1	-0.48176	0.071569	0.99979	0.48176	-	0	0	0	0	0
Pavir.2NG002700.1.v5.1	0.033502	0.71313	NA	0.033502	(1 of 6) K03097 - casein kinase II subunit alpha (CSNK2A)	PF07714	PTHR24054,PTHR24054:SF32	2.7.11.1	GO:0006468,GO:0004672	casein kinase II subunit alpha-2, putative, expressed
Pavir.2NG002800.1.v5.1	-0.078679	0.57786	0.99979	0.078679	(1 of 3) PF04419//PF12907 - 4F5 protein family (4F5) // Zinc-binding (zf-met2)	PF04419,PF12907	PTHR33788,PTHR33788:SF2	0	0	expressed protein
Pavir.2NG003500.1.v5.1	0.23088	0.32679	0.99979	0.23088	(1 of 23) PF00069//PF00560//PF08263 - Protein kinase domain (Pkinase) // Leucine Rich Repeat (LRR_1) // Leucine rich repeat N-terminal domain (LRRNT_2)	PF08263,PF00560,PF00069	PTHR27000,PTHR27000:SF80	2.7.11.1	GO:0005515,GO:0006468,GO:0005524,GO:0004672	phytosulfokine receptor precursor, putative, expressed
Pavir.2NG003700.1.v5.1	0.0086223	0.93865	NA	0.0086223	(1 of 4) K10405 - kinesin family member C1 (KIFC1)	PF00225	PTHR24115,PTHR24115:SF423	3.6.4.5	GO:0008017,GO:0007018,GO:0005524,GO:0003777,GO:0005871	kinesin motor domain containing protein, putative, expressed
Pavir.2NG003727.1.v5.1	-0.10852	0.50262	NA	0.10852	(1 of 1192) PTHR23155 - LEUCINE-RICH REPEAT-CONTAINING PROTEIN	PF00931	PTHR23155	0	GO:0043531	expressed protein
Pavir.2NG003800.1.v5.1	-0.12008	0.45392	0.99979	0.12008	(1 of 2) PTHR33399:SF2 - PSBQ-LIKE PROTEIN 2, CHLOROPLASTIC	PF05757	PTHR33399,PTHR33399:SF2	0	GO:0019898,GO:0015979,GO:0009654,GO:0009523,GO:0005509	oxygen evolving enhancer protein 3 domain containing protein, expressed
Pavir.2NG003854.1.v5.1	0.22872	0.42201	0.99979	0.22872	(1 of 127) PF00149 - Calcineurin-like phosphoesterase (Metallophos)	PF00149	PTHR34211,PTHR34211:SF1	0	GO:0016787	Ser/Thr protein phosphatase family protein, putative, expressed
Pavir.2NG003981.1.v5.1	0.059342	0.46211	NA	0.059342	(1 of 4) PTHR30546//PTHR30546:SF4 - FLAVODOXIN-RELATED PROTEIN WRBA-RELATED // SUBFAMILY NOT NAMED	PF03358	PTHR30546,PTHR30546:SF4	1.6.5.2	GO:0016491	NADPH-dependent FMN reductase domain containing protein, expressed
Pavir.2NG004000.1.v5.1	0.011052	0.88736	NA	0.011052	(1 of 127) PF02298 - Plastocyanin-like domain (Cu_bind_like)	PF02298	PTHR33021,PTHR33021:SF37	0	GO:0009055	plastocyanin-like domain containing protein, putative, expressed
Pavir.2NG004108.1.v5.1	-0.059431	0.78482	0.99979	0.059431	(1 of 5) PTHR24365//PTHR24365:SF368 - TOLL-LIKE RECEPTOR // OUTER ARM DYNEIN LIGHT CHAIN 1 PROTEIN	PF13855	PTHR24365,PTHR24365:SF368	0	GO:0005515	leucine rich repeat domain containing protein, putative, expressed
Pavir.2NG004127.1.v5.1	-0.036477	0.87354	NA	0.036477	(1 of 3) PTHR36036:SF1 - GENOMIC DNA, CHROMOSOME 3, P1 CLONE:MZN24	0	PTHR36036,PTHR36036:SF1	0	0	expressed protein
Pavir.2NG004362.1.v5.1	-0.15924	0.57569	0.99979	0.15924	(1 of 1) PTHR23271:SF1 - U3 SMALL NUCLEOLAR RNA-ASSOCIATED PROTEIN 6 HOMOLOG	PF08640	PTHR23271,PTHR23271:SF1	0	0	expressed protein
Pavir.2NG004489.1.v5.1	0.17954	0.18347	NA	0.17954	(1 of 5) PTHR21495//PTHR21495:SF68 - NUCLEOPORIN-RELATED // SUBFAMILY NOT NAMED	PF03018	PTHR21495,PTHR21495:SF68	0	0	dirigent, putative, expressed
Pavir.2NG004500.1.v5.1	0.034188	0.67318	NA	0.034188	(1 of 226) K00430 - peroxidase (E1.11.1.7)	PF00141	PTHR31235	1.11.1.7	GO:0055114,GO:0020037,GO:0006979,GO:0004601	peroxidase precursor, putative, expressed
Pavir.2NG004616.1.v5.1	0.22407	0.16959	NA	0.22407	(1 of 5) PTHR21495//PTHR21495:SF68 - NUCLEOPORIN-RELATED // SUBFAMILY NOT NAMED	PF03018	PTHR21495,PTHR21495:SF68	0	0	dirigent, putative, expressed
Pavir.2NG004743.1.v5.1	0.20832	0.46298	0.99979	0.20832	(1 of 2) PTHR21495//PTHR21495:SF66 - NUCLEOPORIN-RELATED // SUBFAMILY NOT NAMED	PF03018	PTHR21495,PTHR21495:SF66	0	0	dirigent, putative, expressed
Pavir.2NG004800.1.v5.1	-0.22772	0.24719	0.99979	0.22772	(1 of 2) PTHR13270 - PROTEIN C20ORF116-RELATED	PF09756	PTHR13270	0	0	expressed protein
Pavir.2NG004900.6.v5.1	0.098113	0.33817	NA	0.098113	(1 of 2) PTHR18966//PTHR18966:SF235 - IONOTROPIC GLUTAMATE RECEPTOR // SUBFAMILY NOT NAMED	PF13458,PF00497,PF00060	PTHR18966,PTHR18966:SF235	0	GO:0016020,GO:0004970	glutamate receptor, putative, expressed
Pavir.2NG005300.1.v5.1	-0.32076	0.25579	0.99979	0.32076	(1 of 11) PF06454 - Protein of unknown function (DUF1084) (DUF1084)	PF06454	PTHR31142,PTHR31142:SF6	0	0	tobamovirus multiplication protein, putative, expressed
Pavir.2NG005378.1.v5.1	-0.092197	0.71342	0.99979	0.092197	-	0	PTHR36808,PTHR36808:SF1	0	0	expressed protein
Pavir.2NG005400.1.v5.1	-0.22029	0.42275	NA	0.22029	(1 of 31) KOG0148 - Apoptosis-promoting RNA-binding protein TIA-1/TIAR (RRM superfamily)	PF00076	PTHR24012,PTHR24012:SF434	0	GO:0003676	RNA recognition motif containing protein, putative, expressed
Pavir.2NG005505.1.v5.1	-0.13369	0.63884	0.99979	0.13369	(1 of 1) PTHR19845//PTHR19845:SF7 - KATANIN P80 SUBUNIT // SUBFAMILY NOT NAMED	PF00400	PTHR19845,PTHR19845:SF7	0	GO:0005515	WD-40 repeat family protein, putative, expressed
Pavir.2NG005727.1.v5.1	0.029442	0.70592	NA	0.029442	(1 of 598) PTHR19446//PTHR19446:SF355 - REVERSE TRANSCRIPTASES // SUBFAMILY NOT NAMED	0	PTHR19446,PTHR19446:SF355	0	0	0
Pavir.2NG005886.1.v5.1	0.0036303	0.98982	0.99979	0.0036303	(1 of 2) PTHR23180//PTHR23180:SF285 - CENTAURIN/ARF // SUBFAMILY NOT NAMED	PF00168	PTHR23180,PTHR23180:SF285	0	GO:0005515	GTPase activating protein, putative, expressed
Pavir.2NG005900.1.v5.1	0.063401	0.44583	NA	0.063401	(1 of 2) PTHR30540//PTHR30540:SF35 - OSMOTIC STRESS POTASSIUM TRANSPORTER // SUBFAMILY NOT NAMED	PF02705	PTHR30540,PTHR30540:SF35	0	GO:0071805,GO:0016020,GO:0015079	potassium transporter, putative, expressed
Pavir.2NG006140.1.v5.1	-0.31787	0.2222	0.99979	0.31787	(1 of 39) PF01535//PF13041//PF13812//PF14432 - PPR repeat (PPR) // PPR repeat family (PPR_2) // Pentatricopeptide repeat domain (PPR_3) // DYW family of nucleic acid deaminases (DYW_deaminase)	PF13812,PF14432,PF13041,PF01535	PTHR24015	0	0	pentatricopeptide, putative, expressed
Pavir.2NG006267.1.v5.1	-0.10535	0.55317	NA	0.10535	(1 of 127) PF02298 - Plastocyanin-like domain (Cu_bind_like)	PF02298	PTHR33021,PTHR33021:SF47	0	GO:0009055	plastocyanin-like domain containing protein, putative, expressed
Pavir.2NG006400.1.v5.1	-0.1056	0.67569	0.99979	0.1056	(1 of 115) K10523 - speckle-type POZ protein (SPOP)	PF00651	PTHR24411,PTHR24411:SF36	0	GO:0005515	MBTB12 - Bric-a-Brac, Tramtrack, Broad Complex BTB domain with Meprin and TRAF Homology MATH domain, expressed
Pavir.2NG006500.1.v5.1	0.14941	0.55341	0.99979	0.14941	(1 of 5) PTHR13902//PTHR13902:SF5 - SERINE/THREONINE-PROTEIN KINASE WNK WITH NO LYSINE -RELATED // SUBFAMILY NOT NAMED	PF14215	PTHR13902,PTHR13902:SF5	0	0	pentatricopeptide containing protein, putative, expressed
Pavir.2NG006600.2.v5.1	0.48184	0.051346	NA	0.48184	(1 of 332) PF01535//PF13041 - PPR repeat (PPR) // PPR repeat family (PPR_2)	PF01535,PF13041	PTHR24015,PTHR24015:SF14	0	0	pentatricopeptide containing protein, putative, expressed
Pavir.2NG006775.1.v5.1	0.6677	0.0046329	NA	0.6677	-	0	0	0	0	0
Pavir.2NG006900.1.v5.1	0.029442	0.70592	NA	0.029442	-	0	PTHR35117,PTHR35117:SF1	0	0	expressed protein
Pavir.2NG006902.1.v5.1	0.0084505	0.95663	NA	0.0084505	(1 of 3) PTHR19375//PTHR19375:SF183 - HEAT SHOCK PROTEIN 70KDA // SUBFAMILY NOT NAMED	PF00012	PTHR19375,PTHR19375:SF183	0	0	DnaK family protein, putative, expressed
Pavir.2NG007029.1.v5.1	-0.028714	0.88393	0.99979	0.028714	(1 of 2) PTHR22953:SF46 - INACTIVE PURPLE ACID PHOSPHATASE 2-RELATED	PF16656,PF14008,PF00149	PTHR22953,PTHR22953:SF46	3.1.4.1	GO:0016787	Ser/Thr protein phosphatase family protein, putative, expressed
Pavir.2NG007283.1.v5.1	0.11036	0.60292	0.99979	0.11036	(1 of 2) K06672 - cohesin loading factor subunit SCC2 (SCC2, NIPBL)	PF12765,PF12830	PTHR21704	0	0	sister chromatid cohesion 2, putative, expressed
Pavir.2NG007400.1.v5.1	0.17652	0.52439	NA	0.17652	(1 of 2) PTHR22950//PTHR22950:SF48 - AMINO ACID TRANSPORTER // PROLINE TRANSPORTER 1-RELATED	PF01490	PTHR22950,PTHR22950:SF48	0	0	transmembrane amino acid transporter protein, putative, expressed
Pavir.2NG007500.4.v5.1	-0.047724	0.85657	NA	0.047724	-	0	PTHR36741,PTHR36741:SF1	0	0	expressed protein
Pavir.2NG007700.1.v5.1	0.29739	0.070477	0.99979	0.29739	(1 of 6) PTHR12526//PTHR12526:SF372 - GLYCOSYLTRANSFERASE // SUBFAMILY NOT NAMED	PF13579,PF00534	PTHR12526,PTHR12526:SF372	0	0	glycosyl transferase, group 1 domain containing protein, expressed
Pavir.2NG008200.2.v5.1	-0.16813	0.19452	NA	0.16813	(1 of 477) PF00646 - F-box domain (F-box)	PF00646	PTHR32133,PTHR32133:SF134	0	GO:0005515	OsFBL33 - F-box domain and LRR containing protein, expressed
Pavir.2NG008400.2.v5.1	-0.20049	0.36591	NA	0.20049	-	0	PTHR32212,PTHR32212:SF61	0	0	OsFBD13 - F-box and FBD domain containing protein, expressed
Pavir.2NG008500.1.v5.1	0.077585	0.60485	NA	0.077585	(1 of 3) PTHR11709//PTHR11709:SF26 - MULTI-COPPER OXIDASE // SUBFAMILY NOT NAMED	PF07731,PF00394,PF07732	PTHR11709,PTHR11709:SF26	1.10.3.3	GO:0055114,GO:0016491,GO:0005507	L-ascorbate oxidase homolog precursor, putative, expressed
Pavir.2NG008800.1.v5.1	-0.17669	0.5344	NA	0.17669	(1 of 4) PTHR24361//PTHR24361:SF389 - MITOGEN-ACTIVATED KINASE KINASE KINASE // SUBFAMILY NOT NAMED	PF14531	PTHR24361,PTHR24361:SF389	2.7.11.25	0	STE_MEKK_ste11_MAP3K.20 - STE kinases include homologs to sterile 7, sterile 11 and sterile 20 from yeast, expressed
Pavir.2NG008900.1.v5.1	-0.04232	0.87838	NA	0.04232	(1 of 27) PF00646//PF08387 - F-box domain (F-box) // FBD (FBD)	PF00646,PF08387	PTHR32212,PTHR32212:SF61	0	GO:0005515	OsFBD13 - F-box and FBD domain containing protein, expressed
Pavir.2NG009200.4.v5.1	-0.10621	0.52944	NA	0.10621	(1 of 4) PF08507 - COPI associated protein (COPI_assoc)	PF08507	PTHR34965	0	0	expressed protein
Pavir.2NG009500.1.v5.1	0.12149	0.61784	0.99979	0.12149	(1 of 2) K14774 - U3 small nucleolar RNA-associated protein 25 (UTP25, DEF)	PF06862	PTHR12933	0	GO:0005634	digestive organ expansion factor, putative, expressed
Pavir.2NG009600.1.v5.1	0.22111	0.28744	0.99979	0.22111	(1 of 2) PTHR10794//PTHR10794:SF52 - ABHYDROLASE DOMAIN-CONTAINING PROTEIN // CAAX AMINO TERMINAL PROTEASE FAMILY PROTEIN	PF02517	PTHR10794,PTHR10794:SF52	0	GO:0016020	CAAX amino terminal protease family protein, putative, expressed
Pavir.2NG009700.1.v5.1	-0.0333	0.83727	NA	0.0333	(1 of 132) PF08387 - FBD (FBD)	PF08387	PTHR32212,PTHR32212:SF74	0	0	OsFBLD5 - F-box, LRR and FBD domain containing protein, expressed
Pavir.2NG010300.1.v5.1	-0.02401	0.76091	NA	0.02401	(1 of 29) K08770 - ubiquitin C (UBC)	PF00240	PTHR10666	0	GO:0005515	ubiquitin family protein, putative, expressed
Pavir.2NG012000.1.v5.1	-0.21769	0.30599	NA	0.21769	(1 of 225) 3.6.4.13 - RNA helicase	0	0	3.6.4.13	0	zinc knuckle family protein, expressed
Pavir.2NG012500.3.v5.1	-0.093803	0.58326	NA	0.093803	(1 of 61) PTHR23155//PTHR23155:SF629 - LEUCINE-RICH REPEAT-CONTAINING PROTEIN // SUBFAMILY NOT NAMED	PF00931	PTHR23155,PTHR23155:SF629	0	GO:0043531	expressed protein
Pavir.2NG013250.1.v5.1	-0.55172	0.036666	0.89347	0.55172	(1 of 2827) 2.7.11.1 - Non-specific serine/threonine protein kinase / Threonine-specific protein kinase	0	0	2.7.11.1	0	0
Pavir.2NG014000.1.v5.1	-0.041837	0.88306	0.99979	0.041837	-	0	PTHR34222,PTHR34222:SF2	0	0	0
Pavir.2NG014301.1.v5.1	-0.12825	0.28703	NA	0.12825	-	0	0	0	0	0
Pavir.2NG014400.1.v5.1	0.098631	0.70734	NA	0.098631	-	0	PTHR33087,PTHR33087:SF2	0	0	expressed protein
Pavir.2NG014700.2.v5.1	-0.075072	0.69597	NA	0.075072	(1 of 61) PTHR23155//PTHR23155:SF629 - LEUCINE-RICH REPEAT-CONTAINING PROTEIN // SUBFAMILY NOT NAMED	PF00931	PTHR23155,PTHR23155:SF629	0	GO:0043531	expressed protein
Pavir.2NG015300.1.v5.1	-0.041521	0.88307	0.99979	0.041521	(1 of 55) PTHR23155//PTHR23155:SF541 - LEUCINE-RICH REPEAT-CONTAINING PROTEIN // SUBFAMILY NOT NAMED	PF00931	PTHR23155,PTHR23155:SF541	0	GO:0043531	RGH1A, putative, expressed
Pavir.2NG017383.1.v5.1	0.064525	0.71799	NA	0.064525	(1 of 11) PTHR13068//PTHR13068:SF4 - CGI-12 PROTEIN-RELATED // TRANSCRIPTION TERMINATION FACTOR FAMILY PROTEIN	PF02536	PTHR13068,PTHR13068:SF4	0	GO:0006355,GO:0005739,GO:0003690	mTERF domain containing protein, expressed
Pavir.2NG017600.2.v5.1	-0.078655	0.69366	NA	0.078655	(1 of 55) PTHR23155//PTHR23155:SF541 - LEUCINE-RICH REPEAT-CONTAINING PROTEIN // SUBFAMILY NOT NAMED	PF00931	PTHR23155,PTHR23155:SF541	0	GO:0043531	RGH1A, putative, expressed
Pavir.2NG018219.1.v5.1	0.15273	0.55395	NA	0.15273	(1 of 11) PTHR13068//PTHR13068:SF4 - CGI-12 PROTEIN-RELATED // TRANSCRIPTION TERMINATION FACTOR FAMILY PROTEIN	PF02536	PTHR13068,PTHR13068:SF4	0	GO:0006355,GO:0005739,GO:0003690	mTERF domain containing protein, expressed
Pavir.2NG019200.4.v5.1	0.27567	0.22537	NA	0.27567	(1 of 10) PTHR11994//PTHR11994:SF11 - 60S RIBOSOMAL PROTEIN L11-RELATED // SUBFAMILY NOT NAMED	0	PTHR11994,PTHR11994:SF11	0	0	mitochondrial 60S ribosomal protein L5, putative, expressed
Pavir.2NG019466.1.v5.1	0.28179	0.19415	NA	0.28179	(1 of 10) PTHR11994//PTHR11994:SF11 - 60S RIBOSOMAL PROTEIN L11-RELATED // SUBFAMILY NOT NAMED	0	PTHR11994,PTHR11994:SF11	0	0	mitochondrial 60S ribosomal protein L5, putative, expressed
Pavir.2NG019800.1.v5.1	0.079963	0.76966	0.99979	0.079963	(1 of 96) PF08224 - Domain of unknown function (DUF1719) (DUF1719)	PF08224	PTHR33377,PTHR33377:SF3	0	0	expressed protein
Pavir.2NG020038.1.v5.1	0.053758	0.85014	0.99979	0.053758	(1 of 11) PTHR13068//PTHR13068:SF4 - CGI-12 PROTEIN-RELATED // TRANSCRIPTION TERMINATION FACTOR FAMILY PROTEIN	PF02536	PTHR13068,PTHR13068:SF4	0	GO:0006355,GO:0005739,GO:0003690	mTERF domain containing protein, expressed
Pavir.2NG020300.1.v5.1	0.040739	0.6025	NA	0.040739	(1 of 96) PF08224 - Domain of unknown function (DUF1719) (DUF1719)	PF08224	PTHR33377,PTHR33377:SF3	0	0	expressed protein
Pavir.2NG020400.1.v5.1	-0.025262	0.74712	NA	0.025262	-	0	PTHR33377,PTHR33377:SF3	0	0	expressed protein
Pavir.2NG020700.2.v5.1	0.01806	0.93319	NA	0.01806	-	0	0	0	0	0
Pavir.2NG020800.2.v5.1	0.011618	0.8828	NA	0.011618	-	0	0	0	0	0
Pavir.2NG021257.1.v5.1	0.0017084	0.99173	NA	0.0017084	(1 of 10) PTHR11994//PTHR11994:SF11 - 60S RIBOSOMAL PROTEIN L11-RELATED // SUBFAMILY NOT NAMED	0	PTHR11994,PTHR11994:SF11	0	0	mitochondrial 60S ribosomal protein L5, putative, expressed
Pavir.2NG021283.1.v5.1	0.28655	0.29988	NA	0.28655	-	0	0	0	0	0
Pavir.2NG021400.2.v5.1	-0.11738	0.54506	NA	0.11738	(1 of 2) PTHR11615//PTHR11615:SF113 - NITRATE, FROMATE, IRON DEHYDROGENASE // SUBFAMILY NOT NAMED	PF04535	PTHR11615,PTHR11615:SF113	0	0	membrane associated DUF588 domain containing protein, putative, expressed
Pavir.2NG021600.3.v5.1	0.033196	0.88928	0.99979	0.033196	(1 of 5) PF10914 - Protein of unknown function (DUF2781) (DUF2781)	PF10914	PTHR31204,PTHR31204:SF3	0	0	expressed protein
Pavir.2NG021800.1.v5.1	0.098027	0.70177	0.99979	0.098027	(1 of 5) PF10914 - Protein of unknown function (DUF2781) (DUF2781)	PF10914	PTHR31204,PTHR31204:SF3	0	0	expressed protein
Pavir.2NG022200.1.v5.1	-0.27149	0.34047	NA	0.27149	(1 of 10) 1.14.13.144 - 9-beta-pimara-7,15-diene oxidase / CYP99A3	PF00067	PTHR24298,PTHR24298:SF175	1.14.13.144	GO:0055114,GO:0020037,GO:0016705,GO:0005506	cytochrome P450, putative, expressed
Pavir.2NG022314.2.v5.1	0.060222	0.45829	NA	0.060222	-	0	0	0	0	0
Pavir.2NG022400.1.v5.1	0.090491	0.65127	NA	0.090491	(1 of 40) 2.3.1.15 - Glycerol-3-phosphate 1-O-acyltransferase / Glycerol-3-phosphate O-acyltransferase	0	0	2.3.1.15	0	0
Pavir.2NG022600.12.v5.1	0.064787	0.60952	NA	0.064787	(1 of 6) PTHR10378//PTHR10378:SF9 - LIM DOMAIN-BINDING PROTEIN // CHIP, ISOFORM B	PF01803	PTHR10378,PTHR10378:SF9	0	GO:0030274,GO:0005634,GO:0003712	transcriptional corepressor SEUSS, putative, expressed
Pavir.2NG022600.2.v5.1	-0.017864	0.82539	NA	0.017864	(1 of 6) PTHR10378//PTHR10378:SF9 - LIM DOMAIN-BINDING PROTEIN // CHIP, ISOFORM B	PF01803	PTHR10378,PTHR10378:SF9	0	GO:0030274,GO:0005634,GO:0003712	transcriptional corepressor SEUSS, putative, expressed
Pavir.2NG022700.1.v5.1	-0.10886	0.52451	0.99979	0.10886	-	0	0	0	0	0
Pavir.2NG022800.1.v5.1	0.22189	0.35625	0.99979	0.22189	(1 of 7) 5.3.99.5 - Thromboxane-A synthase / Thromboxane synthetase	0	0	5.3.99.5	0	retrotransposon protein, putative, unclassified
Pavir.2NG022900.1.v5.1	-0.069555	0.80702	0.99979	0.069555	-	0	0	0	0	0
Pavir.2NG023200.1.v5.1	0.011052	0.88736	NA	0.011052	-	0	0	0	0	0
Pavir.2NG023214.1.v5.1	-0.054381	0.75014	NA	0.054381	-	0	0	0	0	0
Pavir.2NG023228.1.v5.1	0.33638	0.11331	0.99979	0.33638	(1 of 2) PTHR11252:SF0 - POLYRIBONUCLEOTIDE NUCLEOTIDYLTRANSFERASE 1, CHLOROPLASTIC	PF00013,PF00575,PF03725,PF01138	PTHR11252,PTHR11252:SF0	2.7.7.8	GO:0003723,GO:0003676,GO:0006402,GO:0004654	polynucleotide phosphorylase, putative, expressed
Pavir.2NG023366.1.v5.1	0.058953	0.4638	NA	0.058953	(1 of 13) PF01693 - Caulimovirus viroplasmin (Cauli_VI)	PF01693	PTHR34072,PTHR34072:SF2	0	0	expressed protein
Pavir.2NG023700.1.v5.1	0.12733	0.58457	0.99979	0.12733	(1 of 2) PTHR32227//PTHR32227:SF55 - FAMILY NOT NAMED // BETA-1,3-GLUCANASE-LIKE PROTEIN	PF07983,PF00332	PTHR32227,PTHR32227:SF55	3.2.1.39	GO:0005975,GO:0004553	glucan endo-1,3-beta-glucosidase precursor, putative, expressed
Pavir.2NG023714.1.v5.1	-0.17417	0.46659	NA	0.17417	-	0	0	0	0	0
Pavir.2NG024000.1.v5.1	0.029442	0.70592	NA	0.029442	(1 of 5) PTHR10634//PTHR10634:SF39 - AN1-TYPE ZINC FINGER PROTEIN // SUBFAMILY NOT NAMED	PF01428,PF01754	PTHR10634,PTHR10634:SF39	0	GO:0008270,GO:0003677	zinc finger A20 and AN1 domain-containing stress-associated protein, putative, expressed
Pavir.2NG024000.2.v5.1	0.040735	0.8221	NA	0.040735	(1 of 5) PTHR10634//PTHR10634:SF39 - AN1-TYPE ZINC FINGER PROTEIN // SUBFAMILY NOT NAMED	PF01428,PF01754	PTHR10634,PTHR10634:SF39	0	GO:0008270,GO:0003677	zinc finger A20 and AN1 domain-containing stress-associated protein, putative, expressed
Pavir.2NG024300.2.v5.1	-0.028966	0.83168	0.99979	0.028966	(1 of 17) K00059 - 3-oxoacyl- (fabG)	PF08659	PTHR24322,PTHR24322:SF555	0	0	versicolorin reductase, putative, expressed
Pavir.2NG024400.2.v5.1	-0.306	0.1967	0.99979	0.306	(1 of 2) K00167 - 2-oxoisovalerate dehydrogenase E1 component beta subunit (BCKDHB, bkdA2)	PF02780,PF02779	PTHR11624,PTHR11624:SF21	1.2.4.4	GO:0008152,GO:0003824	transketolase, putative, expressed
Pavir.2NG024600.1.v5.1	0.0066941	0.96524	0.99979	0.0066941	(1 of 5) PF01844 - HNH endonuclease (HNH)	PF01844	PTHR33877,PTHR33877:SF2	0	GO:0004519,GO:0003676	HNH endonuclease domain-containing protein, putative, expressed
Pavir.2NG024700.1.v5.1	-0.061769	0.44672	NA	0.061769	(1 of 2) PTHR12357//PTHR12357:SF34 - YTH YT521-B HOMOLOGY DOMAIN-CONTAINING // SUBFAMILY NOT NAMED	PF04146	PTHR12357,PTHR12357:SF34	0	0	YT521-B, putative, expressed
Pavir.2NG024700.3.v5.1	0.1826	0.38871	NA	0.1826	(1 of 2) PTHR12357//PTHR12357:SF34 - YTH YT521-B HOMOLOGY DOMAIN-CONTAINING // SUBFAMILY NOT NAMED	PF04146	PTHR12357,PTHR12357:SF34	0	0	YT521-B, putative, expressed
Pavir.2NG024728.1.v5.1	0.061085	0.45458	NA	0.061085	(1 of 3) PTHR17130//PTHR17130:SF24 - MITOCHONDRIAL OUTER MEMBRANE PROTEIN 25 // GAN	0	PTHR17130,PTHR17130:SF24	0	0	SHOOT1 protein, putative, expressed
Pavir.2NG025300.2.v5.1	-0.061769	0.44672	NA	0.061769	(1 of 25) 2.3.1.211 - Bisdemethoxycurcumin synthase / Curcuminoid synthase	PF08541,PF08392	PTHR11877,PTHR11877:SF24	2.3.1.211	GO:0016747,GO:0008610,GO:0016020,GO:0006633	chalcone and stilbene synthases, putative, expressed
Pavir.2NG025600.1.v5.1	-0.071594	0.7938	NA	0.071594	(1 of 76) PF14009 - Domain of unknown function (DUF4228) (DUF4228)	PF14009	PTHR33052,PTHR33052:SF28	0	0	expressed protein
Pavir.2NG025700.1.v5.1	0.096036	0.73575	0.99979	0.096036	(1 of 1) PTHR33600//PTHR33600:SF3 - FAMILY NOT NAMED // PLASTID DIVISION PROTEIN PDV2	0	PTHR33600,PTHR33600:SF3	0	0	PDV2, putative, expressed
Pavir.2NG025900.1.v5.1	0.14888	0.43723	0.99979	0.14888	(1 of 1) PF16669 - Tetratricopeptide repeat protein 5 OB fold domain (TTC5_OB)	PF13414,PF16669	PTHR26312,PTHR26312:SF52	0	0	tetratricopeptide repeat protein 5, putative, expressed
Pavir.2NG026000.2.v5.1	0.27712	0.33029	0.99979	0.27712	-	0	PTHR31060,PTHR31060:SF5	0	0	H-BTB5 - Bric-a-Brac, Tramtrack, Broad Complex BTB domain with H family conserved sequence, expressed
Pavir.2NG026300.1.v5.1	0.0061166	0.9729	NA	0.0061166	-	0	PTHR33526,PTHR33526:SF3	0	0	expressed protein
Pavir.2NG026600.1.v5.1	0.11865	0.65363	0.99979	0.11865	-	0	PTHR34789,PTHR34789:SF1	0	0	GCRP5 - Glycine and cysteine rich family protein precursor, expressed
Pavir.2NG027000.1.v5.1	0.46955	0.097293	NA	0.46955	-	0	PTHR21477,PTHR21477:SF15	0	0	PHLOEM 2-LIKE A10, putative, expressed
Pavir.2NG027100.1.v5.1	-0.50981	0.070906	0.99979	0.50981	(1 of 11) PF06404 - Phytosulfokine precursor protein (PSK) (PSK)	PF06404	PTHR33285,PTHR33285:SF5	0	GO:0008283,GO:0008083,GO:0005576	phytosulfokines precursor, putative, expressed
Pavir.2NG027200.2.v5.1	-0.14632	0.52418	NA	0.14632	(1 of 4) PTHR10799:SF606 - PROTEIN PQN-21, ISOFORM B	PF04851,PF00271	PTHR10799,PTHR10799:SF606	3.6.4.12	GO:0016787,GO:0005524,GO:0003677	SNF2 family N-terminal domain containing protein, expressed
Pavir.2NG027700.1.v5.1	-0.16682	0.50811	0.99979	0.16682	(1 of 11) K14411 - RNA-binding protein Musashi (MSI)	PF00076	PTHR24012,PTHR24012:SF394	0	GO:0003676	RNA recognition motif containing protein, putative, expressed
Pavir.2NG028100.1.v5.1	0.041816	0.88253	0.99979	0.041816	(1 of 4) PTHR24078//PTHR24078:SF272 - DNAJ HOMOLOG SUBFAMILY C MEMBER // CHAPERONE DNAJ-DOMAIN CONTAINING PROTEIN	PF00226	PTHR24078,PTHR24078:SF272	0	0	heat shock protein DnaJ, putative, expressed
Pavir.2NG028600.1.v5.1	-0.11675	0.2874	NA	0.11675	(1 of 362) PF00847 - AP2 domain (AP2)	PF00847	PTHR31190,PTHR31190:SF3	0	GO:0006355,GO:0003700	AP2 domain containing protein, expressed
Pavir.2NG029386.1.v5.1	-0.0078959	0.96559	NA	0.0078959	(1 of 433) PF00076 - RNA recognition motif. (a.k.a. RRM, RBD, or RNP domain) (RRM_1)	PF00076	0	0	GO:0003676	polypyrimidine tract-binding protein, putative, expressed
Pavir.2NG029400.1.v5.1	0.12216	NA	NA	0.12216	-	0	0	0	0	0
Pavir.2NG029600.2.v5.1	-0.065533	0.50187	NA	0.065533	(1 of 11) K13680 - beta-mannan synthase [EC:2.4.1.32] Man b1-4 Man (CSLA)	PF13641	PTHR32044,PTHR32044:SF25	2.4.1.32	0	CSLA9 - cellulose synthase-like family A, expressed
Pavir.2NG029615.1.v5.1	-0.18356	NA	NA	0.18356	-	0	0	0	0	0
Pavir.2NG029700.1.v5.1	-0.088261	0.64247	0.99979	0.088261	(1 of 3) K01892 - histidyl-tRNA synthetase (HARS, hisS)	PF03129,PF00587	PTHR11476,PTHR11476:SF5	6.1.1.21	GO:0006418,GO:0005524,GO:0004812,GO:0000166,GO:0005737	tRNA synthetase class II core domain containing protein, expressed
Pavir.2NG030000.1.v5.1	0.0044029	0.98144	NA	0.0044029	(1 of 127) PF02298 - Plastocyanin-like domain (Cu_bind_like)	PF02298	PTHR33021,PTHR33021:SF69	0	GO:0009055	plastocyanin-like domain containing protein, putative, expressed
Pavir.2NG030300.6.v5.1	0.042482	0.58747	NA	0.042482	(1 of 2) PTHR33109//PTHR33109:SF13 - FAMILY NOT NAMED // EPIDERMAL PATTERNING FACTOR-LIKE PROTEIN 8	0	PTHR33109,PTHR33109:SF13	0	0	expressed protein
Pavir.2NG030486.1.v5.1	-0.10801	0.33833	NA	0.10801	-	0	0	0	0	0
Pavir.2NG030600.2.v5.1	-0.056154	0.51398	NA	0.056154	(1 of 205) PF04578//PF13968 - Protein of unknown function, DUF594 (DUF594) // Domain of unknown function (DUF4220) (DUF4220)	PF04578,PF13968	PTHR31325,PTHR31325:SF26	0	0	expressed protein
Pavir.2NG030686.1.v5.1	0.064596	0.75907	NA	0.064596	-	0	0	0	0	26S proteasome non-ATPase regulatory subunit 6, putative, expressed
Pavir.2NG031100.1.v5.1	-0.44493	0.059592	NA	0.44493	(1 of 108) PF00069//PF00139 - Protein kinase domain (Pkinase) // Legume lectin domain (Lectin_legB)	PF00069,PF00139	PTHR27007,PTHR27007:SF41	2.7.11.1	GO:0006468,GO:0005524,GO:0004672,GO:0030246	lectin-like receptor kinase, putative, expressed
Pavir.2NG031200.1.v5.1	-0.113	0.68928	0.99979	0.113	(1 of 108) PF00069//PF00139 - Protein kinase domain (Pkinase) // Legume lectin domain (Lectin_legB)	PF00069,PF00139	PTHR27007,PTHR27007:SF32	2.7.11.1	GO:0006468,GO:0005524,GO:0004672,GO:0030246	lectin-like receptor kinase, putative, expressed
Pavir.2NG031300.1.v5.1	0.040693	0.78342	NA	0.040693	(1 of 108) PF00069//PF00139 - Protein kinase domain (Pkinase) // Legume lectin domain (Lectin_legB)	PF00069,PF00139	PTHR27007,PTHR27007:SF41	2.7.11.1	GO:0006468,GO:0005524,GO:0004672,GO:0030246	lectin-like receptor kinase, putative, expressed
Pavir.2NG031400.1.v5.1	-0.15575	0.58211	NA	0.15575	(1 of 108) PF00069//PF00139 - Protein kinase domain (Pkinase) // Legume lectin domain (Lectin_legB)	PF00069,PF00139	PTHR27007,PTHR27007:SF1	2.7.11.1	GO:0006468,GO:0005524,GO:0004672,GO:0030246	receptor like protein kinase, putative, expressed
Pavir.2NG031500.1.v5.1	0.087023	0.59307	NA	0.087023	(1 of 108) PF00069//PF00139 - Protein kinase domain (Pkinase) // Legume lectin domain (Lectin_legB)	PF00139,PF00069	PTHR27007,PTHR27007:SF59	2.7.11.1	GO:0030246,GO:0006468,GO:0005524,GO:0004672	lectin-like receptor kinase, putative, expressed
Pavir.2NG031500.3.v5.1	-0.04669	0.82679	NA	0.04669	(1 of 108) PF00069//PF00139 - Protein kinase domain (Pkinase) // Legume lectin domain (Lectin_legB)	PF00069,PF00139	PTHR27007,PTHR27007:SF59	2.7.11.1	GO:0006468,GO:0005524,GO:0004672,GO:0030246	lectin-like receptor kinase, putative, expressed
Pavir.2NG031800.2.v5.1	-0.11714	0.67425	NA	0.11714	(1 of 9) PTHR24223:SF181 - ABC TRANSPORTER C FAMILY MEMBER 3-RELATED	0	PTHR24223,PTHR24223:SF181	3.6.3.44	0	ABC transporter family protein, putative, expressed
Pavir.2NG031803.1.v5.1	-0.1473	0.32971	NA	0.1473	(1 of 9) PTHR11685//PTHR11685:SF131 - RBR FAMILY RING FINGER AND IBR DOMAIN-CONTAINING // SUBFAMILY NOT NAMED	PF01485	PTHR11685,PTHR11685:SF131	6.3.2.19	GO:0016567,GO:0004842	expressed protein
Pavir.2NG032486.1.v5.1	-0.063482	0.44095	NA	0.063482	(1 of 4) K13449 - pathogenesis-related protein 1 (PR1)	PF00188	PTHR10334,PTHR10334:SF195	0	0	SCP-like extracellular protein, expressed
Pavir.2NG033200.2.v5.1	-0.064176	0.59218	NA	0.064176	(1 of 11) PTHR13068//PTHR13068:SF4 - CGI-12 PROTEIN-RELATED // TRANSCRIPTION TERMINATION FACTOR FAMILY PROTEIN	PF02536	PTHR13068,PTHR13068:SF4	0	GO:0006355,GO:0005739,GO:0003690	mTERF domain containing protein, expressed
Pavir.2NG033258.1.v5.1	0.16849	0.52516	NA	0.16849	(1 of 134) PTHR11260//PTHR11260:SF248 - GLUTATHIONE S-TRANSFERASE, GST, SUPERFAMILY, GST DOMAIN CONTAINING // SUBFAMILY NOT NAMED	PF14303	PTHR11260,PTHR11260:SF248	0	0	transposon protein, putative, Pong sub-class, expressed
Pavir.2NG033400.2.v5.1	0.26927	0.28131	NA	0.26927	(1 of 29) PF01636 - Phosphotransferase enzyme family (APH)	PF01636	PTHR27001,PTHR27001:SF138	2.7.11.1	0	protein kinase, putative, expressed
Pavir.2NG033500.1.v5.1	0.26061	0.3508	0.99979	0.26061	(1 of 3) PTHR14445:SF43 - GYF DOMAIN-CONTAINING PROTEIN	PF02213	PTHR14445,PTHR14445:SF43	0	GO:0005515	GYF domain containing protein, putative, expressed
Pavir.2NG033700.3.v5.1	0.029442	0.70592	NA	0.029442	(1 of 4) PTHR24356//PTHR24356:SF215 - SERINE/THREONINE-PROTEIN KINASE // SUBFAMILY NOT NAMED	0	PTHR24356,PTHR24356:SF215	0	0	pleckstrin homology domain-containing protein, putative, expressed
Pavir.2NG034400.1.v5.1	0.11321	0.65996	NA	0.11321	(1 of 11) PTHR13068//PTHR13068:SF4 - CGI-12 PROTEIN-RELATED // TRANSCRIPTION TERMINATION FACTOR FAMILY PROTEIN	PF02536	PTHR13068,PTHR13068:SF4	0	GO:0006355,GO:0005739,GO:0003690	mTERF domain containing protein, expressed
Pavir.2NG034919.1.v5.1	0.059283	0.46236	NA	0.059283	(1 of 7) PTHR31719//PTHR31719:SF5 - FAMILY NOT NAMED // NAC DOMAIN-CONTAINING PROTEIN 6-RELATED	PF02365	PTHR31719,PTHR31719:SF5	0	GO:0006355,GO:0003677	no apical meristem protein, putative, expressed
Pavir.2NG035000.1.v5.1	0.2041	0.42693	0.99979	0.2041	(1 of 2) PTHR31175//PTHR31175:SF8 - AUXIN-RESPONSIVE FAMILY PROTEIN // SUBFAMILY NOT NAMED	PF02519	PTHR31175,PTHR31175:SF8	0	GO:0009733	OsSAUR39 - Auxin-responsive SAUR gene family member, expressed
Pavir.2NG035100.1.v5.1	0.2436	0.11395	NA	0.2436	(1 of 28) PTHR31175 - AUXIN-RESPONSIVE FAMILY PROTEIN	PF02519	PTHR31175	0	GO:0009733	OsSAUR44 - Auxin-responsive SAUR gene family member, expressed
Pavir.2NG035300.2.v5.1	0.063192	0.60416	NA	0.063192	(1 of 6) K12448 - UDP-arabinose 4-epimerase (UXE, uxe)	PF01073	PTHR10366,PTHR10366:SF326	5.1.3.5	GO:0055114,GO:0016616,GO:0006694,GO:0003854	UDP-arabinose 4-epimerase 1, putative, expressed
Pavir.2NG035400.4.v5.1	0.050289	0.61178	NA	0.050289	(1 of 2) PTHR10641:SF538 - LD18233P	PF00249	PTHR10641,PTHR10641:SF538	0	0	MYB family transcription factor, putative, expressed
Pavir.2NG035600.1.v5.1	0.065016	0.59543	NA	0.065016	-	0	0	0	0	0
Pavir.2NG035700.1.v5.1	0.20659	0.4682	0.99979	0.20659	(1 of 3) PTHR10994//PTHR10994:SF62 - RETICULON // RETICULON-LIKE PROTEIN B8	PF02453	PTHR10994,PTHR10994:SF62	0	0	reticulon domain containing protein, putative, expressed
Pavir.2NG035700.2.v5.1	0.034229	0.83233	NA	0.034229	(1 of 3) PTHR10994//PTHR10994:SF62 - RETICULON // RETICULON-LIKE PROTEIN B8	PF02453	PTHR10994,PTHR10994:SF62	0	0	reticulon domain containing protein, putative, expressed
Pavir.2NG035719.1.v5.1	0.10503	0.48375	NA	0.10503	-	0	0	0	0	0
Pavir.2NG035800.1.v5.1	-0.027855	0.89686	0.99979	0.027855	-	0	PTHR33088	0	0	retrotransposon protein, putative, unclassified, expressed
Pavir.2NG035900.1.v5.1	-0.25943	0.19814	0.99979	0.25943	-	0	PTHR33088	0	0	retrotransposon protein, putative, unclassified, expressed
Pavir.2NG035938.1.v5.1	0.018714	0.82245	NA	0.018714	-	0	0	0	0	0
Pavir.2NG036000.2.v5.1	0.079534	0.74604	NA	0.079534	-	0	0	0	0	0
Pavir.2NG036086.1.v5.1	-0.26585	0.20549	NA	0.26585	(1 of 2827) 2.7.11.1 - Non-specific serine/threonine protein kinase / Threonine-specific protein kinase	PF00069	PTHR27001,PTHR27001:SF67	2.7.11.1	GO:0006468,GO:0005524,GO:0004672	wound and phytochrome signaling involved receptor like kinase, putative, expressed
Pavir.2NG036200.1.v5.1	0.10994	0.43518	0.99979	0.10994	(1 of 9) 1.1.1.65 - Pyridoxine 4-dehydrogenase / Pyridoxine dehydrogenase	PF00248	PTHR11732,PTHR11732:SF213	1.1.1.65	0	oxidoreductase, aldo/keto reductase family protein, putative, expressed
Pavir.2NG036300.2.v5.1	0.060599	0.45667	NA	0.060599	(1 of 1) KOG1318//KOG4304 - Helix loop helix transcription factor EB // Transcriptional repressors of the hairy/E(spl) family (contains HLH)	PF00010	PTHR12565,PTHR12565:SF95	0	GO:0046983	phytochrome-interacting factor 4, putative, expressed
Pavir.2NG036300.6.v5.1	-0.14916	0.33512	NA	0.14916	(1 of 1) KOG1318//KOG4304 - Helix loop helix transcription factor EB // Transcriptional repressors of the hairy/E(spl) family (contains HLH)	PF00010	PTHR12565,PTHR12565:SF95	0	GO:0046983	phytochrome-interacting factor 4, putative, expressed
Pavir.2NG036400.1.v5.1	0.12077	0.65701	NA	0.12077	(1 of 132) PF08387 - FBD (FBD)	PF08387	PTHR32212	0	0	OsFBX235 - F-box domain containing protein, expressed
Pavir.2NG036500.7.v5.1	0.047466	0.83566	NA	0.047466	(1 of 2) PTHR11679:SF29 - SEC1 FAMILY DOMAIN-CONTAINING PROTEIN 2	0	PTHR11679,PTHR11679:SF29	0	GO:0016192,GO:0006904	expressed protein
Pavir.2NG036600.1.v5.1	0.059211	0.79895	NA	0.059211	-	0	0	0	0	0
Pavir.2NG036700.1.v5.1	0.19434	0.46451	NA	0.19434	(1 of 11) PF13370 - 4Fe-4S single cluster domain of Ferredoxin I (Fer4_13)	PF13370	0	0	0	dnaJ domain containing protein, expressed
Pavir.2NG036800.1.v5.1	0.23889	0.34664	NA	0.23889	-	0	PTHR32212	0	0	OsFBL29 - F-box domain and LRR containing protein, expressed
Pavir.2NG036800.2.v5.1	0.097063	0.72388	0.99979	0.097063	-	0	PTHR32212,PTHR32212:SF74	0	0	OsFBX435 - F-box domain containing protein, expressed
Pavir.2NG036872.1.v5.1	-0.061769	0.44672	NA	0.061769	(1 of 236) PF04578 - Protein of unknown function, DUF594 (DUF594)	PF04578	PTHR31325,PTHR31325:SF26	0	0	expressed protein
Pavir.2NG037000.2.v5.1	0.13741	0.47115	0.99979	0.13741	-	0	PTHR36778	0	0	cadmium-induced protein, putative, expressed
Pavir.2NG037100.1.v5.1	-0.072182	0.51094	NA	0.072182	-	0	0	0	0	0
Pavir.2NG037119.1.v5.1	-0.078056	0.60594	NA	0.078056	-	0	PTHR33088	0	0	retrotransposon protein, putative, unclassified, expressed
Pavir.2NG037200.1.v5.1	-0.086922	0.58644	NA	0.086922	(1 of 2) PTHR24031//PTHR24031:SF326 - RNA HELICASE // DEAD-BOX ATP-DEPENDENT RNA HELICASE 53-RELATED	PF00271,PF00270	PTHR24031,PTHR24031:SF326	3.6.4.13	GO:0005524,GO:0003676	DEAD-box ATP-dependent RNA helicase, putative, expressed
Pavir.2NG037200.4.v5.1	-0.06279	0.64311	NA	0.06279	(1 of 2) PTHR24031//PTHR24031:SF326 - RNA HELICASE // DEAD-BOX ATP-DEPENDENT RNA HELICASE 53-RELATED	PF00271,PF00270	PTHR24031,PTHR24031:SF326	3.6.4.13	GO:0005524,GO:0003676	DEAD-box ATP-dependent RNA helicase, putative, expressed
Pavir.2NG037500.4.v5.1	0.05959	0.46103	NA	0.05959	(1 of 2) PTHR27000//PTHR27000:SF160 - FAMILY NOT NAMED // LEUCINE-RICH REPEAT-CONTAINING PROTEIN DDB_G0281931-RELATED	PF08263,PF00560,PF07714,PF13855	PTHR27000,PTHR27000:SF160	2.7.11.1	GO:0005515,GO:0006468,GO:0004672	leucine-rich repeat family protein, putative, expressed
Pavir.2NG037600.1.v5.1	-0.088019	0.4733	NA	0.088019	(1 of 4) K03541 - photosystem II 10kDa protein (psbR)	PF04725	PTHR34369,PTHR34369:SF1	0	GO:0042651,GO:0015979,GO:0009654,GO:0009523	photosystem II 10 kDa polypeptide, chloroplast precursor, putative, expressed
Pavir.2NG038000.1.v5.1	-0.038852	0.88816	NA	0.038852	(1 of 4) PTHR12862//PTHR12862:SF3 - BADF TYPE ATPASE DOMAIN-CONTAINING PROTEIN // SUBFAMILY NOT NAMED	PF01869	PTHR12862,PTHR12862:SF3	2.7.1.1	0	ATPase BadF/BadG/BcrA/BcrD type, putative, expressed
Pavir.2NG038100.2.v5.1	-0.19398	0.4524	0.99979	0.19398	-	0	PTHR33883,PTHR33883:SF4	0	0	expressed protein
Pavir.2NG038300.1.v5.1	0.029442	0.70592	NA	0.029442	(1 of 3) PTHR19384//PTHR19384:SF78 - FLAVODOXIN-RELATED // SUBFAMILY NOT NAMED	PF00175	PTHR19384,PTHR19384:SF78	1.18.1.2	GO:0055114,GO:0016491	ferredoxin--NADP reductase, chloroplast precursor, putative, expressed
Pavir.2NG038300.2.v5.1	-0.073891	0.53492	NA	0.073891	(1 of 3) PTHR19384//PTHR19384:SF78 - FLAVODOXIN-RELATED // SUBFAMILY NOT NAMED	PF00175	PTHR19384,PTHR19384:SF78	1.18.1.2	GO:0055114,GO:0016491	ferredoxin--NADP reductase, chloroplast precursor, putative, expressed
Pavir.2NG038300.3.v5.1	0.031983	0.8479	NA	0.031983	(1 of 3) PTHR19384//PTHR19384:SF78 - FLAVODOXIN-RELATED // SUBFAMILY NOT NAMED	PF00175	PTHR19384,PTHR19384:SF78	1.18.1.2	GO:0055114,GO:0016491	ferredoxin--NADP reductase, chloroplast precursor, putative, expressed
Pavir.2NG038300.4.v5.1	0.011052	0.88736	NA	0.011052	(1 of 3) PTHR19384//PTHR19384:SF78 - FLAVODOXIN-RELATED // SUBFAMILY NOT NAMED	PF00175	PTHR19384,PTHR19384:SF78	1.18.1.2	GO:0055114,GO:0016491	ferredoxin--NADP reductase, chloroplast precursor, putative, expressed
Pavir.2NG038338.1.v5.1	0.011983	0.92843	NA	0.011983	-	0	0	0	0	0
Pavir.2NG038400.3.v5.1	-0.17489	0.53414	0.99979	0.17489	(1 of 7) K12606 - CCR4-NOT transcription complex subunit 9 (RCD1, CNOT9, CAF40)	PF04078	PTHR12262	0	GO:0030014,GO:0006402	expressed protein
Pavir.2NG038700.1.v5.1	0.021754	0.93102	0.99979	0.021754	(1 of 2) PTHR24365//PTHR24365:SF274 - TOLL-LIKE RECEPTOR // SUBFAMILY NOT NAMED	0	PTHR24365,PTHR24365:SF274	0	0	AIR9 protein, putative, expressed
Pavir.2NG038900.1.v5.1	-0.11645	0.5888	NA	0.11645	(1 of 3) PTHR32227//PTHR32227:SF51 - FAMILY NOT NAMED // CARBOHYDRATE-BINDING X8 DOMAIN-CONTAINING PROTEIN	PF07983	PTHR32227,PTHR32227:SF51	3.2.1.39	0	glucan endo-1,3-beta-glucosidase precursor, putative, expressed
Pavir.2NG039000.2.v5.1	-0.10537	0.69295	NA	0.10537	(1 of 88) PF01535//PF13041//PF14432 - PPR repeat (PPR) // PPR repeat family (PPR_2) // DYW family of nucleic acid deaminases (DYW_deaminase)	PF13041,PF01535,PF14432	PTHR24015,PTHR24015:SF167	0	0	expressed protein
Pavir.2NG039300.1.v5.1	-0.072044	0.79376	NA	0.072044	-	0	0	0	0	0
Pavir.2NG039795.1.v5.1	0.040739	0.6025	NA	0.040739	(1 of 45) PTHR12606//PTHR12606:SF1 - SENTRIN/SUMO-SPECIFIC PROTEASE // GH15225P	PF02902	PTHR12606,PTHR12606:SF1	0	GO:0008234,GO:0006508	ulp1 protease family, C-terminal catalytic domain containing protein, expressed
Pavir.2NG039800.1.v5.1	0.15843	0.5669	0.99979	0.15843	(1 of 2) PTHR24343:SF136 - CBL-INTERACTING SERINE/THREONINE-PROTEIN KINASE 23	PF14531,PF03822	PTHR24343,PTHR24343:SF136	2.7.11.1	GO:0007165	CAMK_KIN1/SNF1/Nim1_like.28 - CAMK includes calcium/calmodulin depedent protein kinases, expressed
Pavir.2NG039900.1.v5.1	0.30972	0.21638	0.99979	0.30972	-	0	0	0	0	0
Pavir.2NG039919.1.v5.1	-0.036771	0.81863	0.99979	0.036771	(1 of 2) K02698 - photosystem I subunit X (psaK)	PF01241	PTHR34195,PTHR34195:SF2	0	GO:0016020,GO:0015979,GO:0009522	photosystem I reaction center subunit, chloroplast precursor, putative, expressed
Pavir.2NG040100.1.v5.1	0.26038	0.25804	0.99979	0.26038	(1 of 8) K08150 - MFS transporter, SP family, solute carrier family 2 (myo-inositol transporter), member 13 (SLC2A13, ITR)	PF00083	PTHR23500,PTHR23500:SF149	0	GO:0055085,GO:0022857,GO:0016021	transporter family protein, putative, expressed
Pavir.2NG040472.1.v5.1	0.73887	0.0062041	NA	0.73887	-	0	0	0	0	0
Pavir.2NG040500.2.v5.1	0.061085	0.45458	NA	0.061085	(1 of 2) PTHR31072:SF2 - TRANSCRIPTION FACTOR TCP2-RELATED	PF03634	PTHR31072,PTHR31072:SF2	0	0	TCP family transcription factor, putative, expressed
Pavir.2NG040900.3.v5.1	-0.22696	0.42317	0.99979	0.22696	-	0	0	0	0	0
Pavir.2NG041000.1.v5.1	0.0038819	0.96588	NA	0.0038819	(1 of 3) PTHR11260//PTHR11260:SF272 - GLUTATHIONE S-TRANSFERASE, GST, SUPERFAMILY, GST DOMAIN CONTAINING // SUBFAMILY NOT NAMED	PF13410,PF13417	PTHR11260,PTHR11260:SF272	2.5.1.18	GO:0005515	glutathione S-transferase, N-terminal domain containing protein, expressed
Pavir.2NG041049.1.v5.1	0.011052	0.88736	NA	0.011052	-	0	0	0	0	0
Pavir.2NG041258.1.v5.1	0.11689	0.29274	NA	0.11689	(1 of 258) PF13968 - Domain of unknown function (DUF4220) (DUF4220)	PF13968	PTHR31325,PTHR31325:SF26	0	0	expressed protein
Pavir.2NG041300.2.v5.1	0.082282	0.38208	NA	0.082282	(1 of 23) PF00646//PF01344 - F-box domain (F-box) // Kelch motif (Kelch_1)	PF00646,PF01344	PTHR24411,PTHR24411:SF27	0	GO:0005515	OsFBK18 - F-box domain and kelch repeat containing protein, expressed
Pavir.2NG041400.1.v5.1	0.21434	0.23056	NA	0.21434	-	0	0	0	0	ZOS7-02 - C2H2 zinc finger protein, expressed
Pavir.2NG041500.2.v5.1	0.029442	0.70592	NA	0.029442	(1 of 2) PTHR10543//PTHR10543:SF49 - BETA-CAROTENE DIOXYGENASE // SUBFAMILY NOT NAMED	PF03055	PTHR10543,PTHR10543:SF49	1.13.11.51	0	9-cis-epoxycarotenoid dioxygenase 1, chloroplast precursor, putative, expressed
Pavir.2NG041600.1.v5.1	-0.046322	0.86654	NA	0.046322	-	0	PTHR33982,PTHR33982:SF3	0	0	expressed protein
Pavir.2NG041700.1.v5.1	-0.068756	0.42179	NA	0.068756	(1 of 1) PTHR32086:SF0 - FANCONI ANEMIA GROUP D2 PROTEIN	PF14631	PTHR32086,PTHR32086:SF0	0	GO:0006281	expressed protein
Pavir.2NG041900.1.v5.1	-0.085774	0.76308	0.99979	0.085774	(1 of 4) PF02576 - Putative ribosome maturation factor RimP (DUF150)	PF02576	PTHR34544,PTHR34544:SF1	0	GO:0042274	expressed protein
Pavir.2NG042119.3.v5.1	-0.0048651	0.95894	NA	0.0048651	-	0	0	0	0	0
Pavir.2NG042119.4.v5.1	-0.04412	0.57176	NA	0.04412	-	0	0	0	0	0
Pavir.2NG042219.1.v5.1	-0.058759	0.73414	0.99979	0.058759	(1 of 4) K13344 - peroxin-13 (PEX13)	0	PTHR19332,PTHR19332:SF2	0	0	glycine-rich protein, putative, expressed
Pavir.2NG042300.1.v5.1	0.21373	0.3892	NA	0.21373	(1 of 3) K03424 - TatD DNase family protein (tatD)	PF01026	PTHR10060,PTHR10060:SF15	0	GO:0016888	deoxyribonuclease tatD, putative, expressed
Pavir.2NG042400.1.v5.1	0.31578	0.24457	0.99979	0.31578	-	0	0	0	0	0
Pavir.2NG042519.1.v5.1	0.16924	0.49748	NA	0.16924	-	0	0	0	0	ZOS7-02 - C2H2 zinc finger protein, expressed
Pavir.2NG042600.1.v5.1	-0.23674	0.40574	0.99979	0.23674	(1 of 3) PTHR34357:SF2 - F7A19.14 PROTEIN-RELATED	PF07802	PTHR34357,PTHR34357:SF2	0	0	expressed protein
Pavir.2NG042919.1.v5.1	0.10894	0.31111	NA	0.10894	-	0	0	0	0	0
Pavir.2NG043132.1.v5.1	0.27533	0.32271	0.99979	0.27533	(1 of 55) PTHR23155//PTHR23155:SF541 - LEUCINE-RICH REPEAT-CONTAINING PROTEIN // SUBFAMILY NOT NAMED	PF00931	PTHR23155,PTHR23155:SF541	0	GO:0043531	RGH1A, putative, expressed
Pavir.2NG043200.1.v5.1	0.14379	0.34996	NA	0.14379	(1 of 4) PTHR14155//PTHR14155:SF90 - RING FINGER DOMAIN-CONTAINING // SUBFAMILY NOT NAMED	PF13639	PTHR14155,PTHR14155:SF90	0	GO:0008270,GO:0005515	zinc finger, C3HC4 type domain containing protein, expressed
Pavir.2NG043338.1.v5.1	0.17551	0.53775	0.99979	0.17551	-	0	0	0	0	0
Pavir.2NG043438.1.v5.1	-0.18808	0.24456	0.99979	0.18808	(1 of 4) PTHR10578//PTHR10578:SF80 - S -2-HYDROXY-ACID OXIDASE-RELATED // SUBFAMILY NOT NAMED	PF01070	PTHR10578,PTHR10578:SF80	1.1.3.15	GO:0016491	hydroxyacid oxidase 1, putative, expressed
Pavir.2NG043500.1.v5.1	-0.030347	0.85439	0.99979	0.030347	(1 of 4) PTHR11306 - NIEMANN PICK TYPE C2 PROTEIN NPC2-RELATED	PF02221	PTHR11306,PTHR11306:SF12	0	0	ML domain protein, putative, expressed
Pavir.2NG043700.2.v5.1	0.029442	0.70592	NA	0.029442	(1 of 8) K11835 - ubiquitin carboxyl-terminal hydrolase 4/11/15 [EC:3.4.19.12] (USP4_11_15, UBP12)	PF13423	PTHR24006,PTHR24006:SF520	3.4.19.12	0	ubiquitin carboxyl-terminal hydrolase domain containing protein, expressed
Pavir.2NG043919.1.v5.1	-0.15782	0.34206	0.99979	0.15782	(1 of 73) PF02485 - Core-2/I-Branching enzyme (Branch)	PF02485	PTHR31042,PTHR31042:SF14	0	GO:0016020,GO:0008375	DNA binding protein, putative, expressed
Pavir.2NG044000.1.v5.1	0.031187	0.89637	NA	0.031187	(1 of 2) PTHR33905:SF1 - CST COMPLEX SUBUNIT TEN1	PF15490	PTHR33905,PTHR33905:SF1	0	GO:0070188,GO:0003697	0
Pavir.2NG044100.3.v5.1	0.41565	0.12623	0.99979	0.41565	-	0	PTHR32499,PTHR32499:SF4	0	0	fasciclin domain containing protein, expressed
Pavir.2NG044300.2.v5.1	-0.04412	0.57176	NA	0.04412	(1 of 70) PF03195 - Protein of unknown function DUF260 (DUF260)	PF03195	PTHR31301,PTHR31301:SF23	0	0	DUF260 domain containing protein, putative, expressed
Pavir.2NG044600.1.v5.1	0.078451	0.77322	0.99979	0.078451	-	0	PTHR32212,PTHR32212:SF61	0	0	OsFBD13 - F-box and FBD domain containing protein, expressed
Pavir.2NG044719.1.v5.1	0.55455	0.03262	NA	0.55455	(1 of 2) PTHR10168//PTHR10168:SF76 - GLUTAREDOXIN // SUBFAMILY NOT NAMED	0	PTHR10168,PTHR10168:SF76	0	0	glutaredoxin, putative, expressed
Pavir.2NG044900.2.v5.1	0.029022	0.90219	0.99979	0.029022	(1 of 6) K19043 - E3 ubiquitin-protein ligase RHF [EC:6.3.2.19] (RHF)	PF13639	PTHR22763,PTHR22763:SF45	6.3.2.19	GO:0008270,GO:0005515	zinc finger, C3HC4 type domain containing protein, expressed
Pavir.2NG045100.1.v5.1	0.059342	0.46211	NA	0.059342	(1 of 3) PTHR24349:SF81 - CALCIUM-DEPENDENT PROTEIN KINASE 20	PF13499,PF07714	PTHR24349,PTHR24349:SF81	2.7.11.1	GO:0006468,GO:0004672	CAMK_CAMK_like.31 - CAMK includes calcium/calmodulin depedent protein kinases, expressed
Pavir.2NG045200.1.v5.1	0.060784	0.45587	NA	0.060784	(1 of 58) PF14111 - Domain of unknown function (DUF4283) (DUF4283)	PF14111	PTHR33170	0	0	expressed protein
Pavir.2NG045700.1.v5.1	-0.18106	0.18547	0.99979	0.18106	(1 of 11) 1.3.1.22 - 3-oxo-5-alpha-steroid 4-dehydrogenase (NADP(+)) / Cholestenone 5-alpha-reductase	PF02544	PTHR10556,PTHR10556:SF35	1.3.1.22	GO:0016627,GO:0016021,GO:0006629,GO:0005737	3-oxo-5-alpha-steroid 4-dehydrogenase, putative, expressed
Pavir.2NG045819.1.v5.1	-0.41041	0.026139	0.82198	0.41041	(1 of 46) 1.14.13.21 - Flavonoid 3'-monooxygenase / Flavonoid 3'-hydroxylase	PF00067	PTHR24298,PTHR24298:SF139	1.14.13.21	GO:0055114,GO:0020037,GO:0016705,GO:0005506	cytochrome P450, putative, expressed
Pavir.2NG045900.1.v5.1	0.094917	0.7346	0.99979	0.094917	(1 of 33) PF04576 - Zein-binding (Zein-binding)	PF04576	PTHR31422,PTHR31422:SF6	0	0	DUF593 domain containing protein, expressed
Pavir.2NG046303.11.v5.1	0.088196	0.57545	NA	0.088196	(1 of 3) K13431 - signal recognition particle receptor subunit alpha (SRPR)	PF02881,PF00448,PF04086	PTHR11564,PTHR11564:SF16	0	GO:0006614,GO:0005525,GO:0006886,GO:0005785,GO:0005047,GO:0003924	signal recognition particle receptor, putative, expressed
Pavir.2NG046303.6.v5.1	-0.0063128	0.93831	NA	0.0063128	(1 of 3) K13431 - signal recognition particle receptor subunit alpha (SRPR)	PF02881,PF00448,PF04086	PTHR11564,PTHR11564:SF16	0	GO:0006614,GO:0005525,GO:0006886,GO:0005785,GO:0005047,GO:0003924	signal recognition particle receptor, putative, expressed
Pavir.2NG046309.1.v5.1	0.14905	0.60003	NA	0.14905	(1 of 5) PTHR11926//PTHR11926:SF149 - GLUCOSYL/GLUCURONOSYL TRANSFERASES // UDP-GLYCOSYLTRANSFERASE 82A1	PF00201	PTHR11926,PTHR11926:SF149	0	GO:0016758,GO:0008152	UDP-glucoronosyl and UDP-glucosyl transferase domain containing protein, expressed
Pavir.2NG046338.1.v5.1	-0.054735	0.84688	NA	0.054735	(1 of 13) PF13671 - AAA domain (AAA_33)	PF13671	PTHR37807,PTHR37807:SF1	0	0	expressed protein
Pavir.2NG046900.18.v5.1	-0.023578	0.77227	NA	0.023578	(1 of 2) K12821 - pre-mRNA-processing factor 40 (PRPF40, PRP40)	PF00397,PF01846	PTHR11864,PTHR11864:SF0	0	GO:0005515	protein binding protein, putative, expressed
Pavir.2NG047095.1.v5.1	0.081573	0.65331	0.99979	0.081573	(1 of 2) PF07103 - Protein of unknown function (DUF1365) (DUF1365)	PF07103	PTHR33973,PTHR33973:SF1	0	0	expressed protein
Pavir.2NG047100.1.v5.1	-0.24004	0.39793	0.99979	0.24004	(1 of 3) PTHR23024//PTHR23024:SF149 - MEMBER OF 'GDXG' FAMILY OF LIPOLYTIC ENZYMES // SUBFAMILY NOT NAMED	PF12695	PTHR23024,PTHR23024:SF149	3.1.1.1	0	gibberellin receptor GID1L2, putative, expressed
Pavir.2NG047200.2.v5.1	0.011052	0.88736	NA	0.011052	(1 of 11) 1.3.1.22 - 3-oxo-5-alpha-steroid 4-dehydrogenase (NADP(+)) / Cholestenone 5-alpha-reductase	PF02544	PTHR10556,PTHR10556:SF35	1.3.1.22	GO:0016627,GO:0016021,GO:0006629,GO:0005737	3-oxo-5-alpha-steroid 4-dehydrogenase, putative, expressed
Pavir.2NG047298.1.v5.1	0.19026	0.42802	0.99979	0.19026	(1 of 11) PTHR13068//PTHR13068:SF4 - CGI-12 PROTEIN-RELATED // TRANSCRIPTION TERMINATION FACTOR FAMILY PROTEIN	PF02536	PTHR13068,PTHR13068:SF4	0	GO:0006355,GO:0005739,GO:0003690	mTERF domain containing protein, expressed
Pavir.2NG047300.1.v5.1	-0.072028	0.73584	0.99979	0.072028	(1 of 5) PTHR23024//PTHR23024:SF140 - MEMBER OF 'GDXG' FAMILY OF LIPOLYTIC ENZYMES // SUBFAMILY NOT NAMED	PF07859	PTHR23024,PTHR23024:SF140	3.1.1.1	GO:0016787,GO:0008152	gibberellin receptor GID1L2, putative, expressed
Pavir.2NG047500.1.v5.1	-0.21698	0.42351	NA	0.21698	(1 of 10) PTHR23024//PTHR23024:SF162 - MEMBER OF 'GDXG' FAMILY OF LIPOLYTIC ENZYMES // SUBFAMILY NOT NAMED	PF12695	PTHR23024,PTHR23024:SF162	3.1.1.1	0	gibberellin receptor GID1L2, putative, expressed
Pavir.2NG047600.1.v5.1	-0.28722	0.086718	0.99979	0.28722	(1 of 3) PTHR23024:SF102 - CARBOXYLESTERASE 15-RELATED	PF12695	PTHR23024,PTHR23024:SF102	3.1.1.1	0	gibberellin receptor GID1L2, putative, expressed
Pavir.2NG047701.1.v5.1	0.02637	0.90377	0.99979	0.02637	(1 of 2) K00102 - D-lactate dehydrogenase (cytochrome) (dld, LDHD)	PF01565,PF02913	PTHR11748,PTHR11748:SF35	1.1.2.4	GO:0055114,GO:0050660,GO:0016491,GO:0003824	FAD-linked oxidoreductase protein, putative, expressed
Pavir.2NG047801.10.v5.1	-0.094396	0.54057	NA	0.094396	(1 of 1) PF00133//PF08264//PF09334//PF10458 - tRNA synthetases class I (I, L, M and V) (tRNA-synt_1) // Anticodon-binding domain of tRNA (Anticodon_1) // tRNA synthetases class I (M) (tRNA-synt_1g) // Valyl tRNA synthetase tRNA binding arm (Val_tRNA-synt_C)	PF08264,PF00133	PTHR11946,PTHR11946:SF76	6.1.1.9	GO:0006418,GO:0000166,GO:0005524,GO:0004812	valyl-tRNA synthetase, putative, expressed
Pavir.2NG047925.1.v5.1	-0.35936	0.19121	0.99979	0.35936	(1 of 21) PF01535//PF12854//PF13041//PF14432 - PPR repeat (PPR) // PPR repeat (PPR_1) // PPR repeat family (PPR_2) // DYW family of nucleic acid deaminases (DYW_deaminase)	PF12854,PF13041,PF14432,PF01535	PTHR24015,PTHR24015:SF509	0	0	pentatricopeptide, putative, expressed
Pavir.2NG048000.2.v5.1	-0.086313	0.55136	NA	0.086313	(1 of 2) PTHR19957//PTHR19957:SF126 - SYNTAXIN // SUBFAMILY NOT NAMED	PF00804	PTHR19957,PTHR19957:SF126	0	GO:0016020	syntaxin, putative, expressed
Pavir.2NG048100.2.v5.1	-0.6772	0.0034275	0.42356	0.6772	-	0	PTHR36812,PTHR36812:SF2	0	0	erythrocyte binding protein 3, putative, expressed
Pavir.2NG048250.1.v5.1	0.25588	0.36898	0.99979	0.25588	-	0	0	0	0	0
Pavir.2NG048314.1.v5.1	0.18424	0.38718	NA	0.18424	(1 of 2) PTHR31811:SF0 - TRNA A64-2'-O-RIBOSYLPHOSPHATE TRANSFERASE	PF04179	PTHR31811,PTHR31811:SF0	0	GO:0043399,GO:0019988	initiator tRNA phosphoribosyl transferase family protein, putative, expressed
Pavir.2NG048319.1.v5.1	-0.167	0.32812	NA	0.167	(1 of 11) 1.3.1.22 - 3-oxo-5-alpha-steroid 4-dehydrogenase (NADP(+)) / Cholestenone 5-alpha-reductase	PF02544	PTHR10556,PTHR10556:SF35	1.3.1.22	GO:0016627,GO:0016021,GO:0006629,GO:0005737	3-oxo-5-alpha-steroid 4-dehydrogenase, putative, expressed
Pavir.2NG048700.1.v5.1	-0.21388	0.45266	0.99979	0.21388	(1 of 2) PTHR10024//PTHR10024:SF182 - SYNAPTOTAGMIN // C2 CALCIUM/LIPID-BINDING AND PHOSPHORIBOSYLTRANSFERASE C-TERMINAL DOMAIN-CONTAINING PROTEIN	PF00168,PF08372	PTHR10024,PTHR10024:SF182	0	GO:0005515	anthranilate phosphoribosyltransferase, putative, expressed
Pavir.2NG049381.1.v5.1	0.24944	0.22281	NA	0.24944	(1 of 10) PTHR11994//PTHR11994:SF11 - 60S RIBOSOMAL PROTEIN L11-RELATED // SUBFAMILY NOT NAMED	0	PTHR11994,PTHR11994:SF11	0	0	mitochondrial 60S ribosomal protein L5, putative, expressed
Pavir.2NG049538.2.v5.1	0.067987	0.42921	NA	0.067987	(1 of 10) PTHR23024//PTHR23024:SF162 - MEMBER OF 'GDXG' FAMILY OF LIPOLYTIC ENZYMES // SUBFAMILY NOT NAMED	PF12695	PTHR23024,PTHR23024:SF162	3.1.1.1	0	gibberellin receptor GID1L2, putative, expressed
Pavir.2NG049701.1.v5.1	0.26079	0.1456	NA	0.26079	-	0	0	0	0	0
Pavir.2NG050201.1.v5.1	0.029442	0.70592	NA	0.029442	-	0	0	0	0	0
Pavir.2NG050700.3.v5.1	0.10791	0.39451	NA	0.10791	(1 of 2) K11086 - small nuclear ribonucleoprotein B and B' (SNRPB, SMB)	PF01423	PTHR10701	0	0	LSM domain containing protein, expressed
Pavir.2NG050900.1.v5.1	-0.15396	0.24336	0.99979	0.15396	(1 of 7) K10573 - ubiquitin-conjugating enzyme E2 A (UBE2A, UBC2, RAD6A)	PF00179	PTHR24067,PTHR24067:SF128	6.3.2.19	0	ubiquitin-conjugating enzyme, putative, expressed
Pavir.2NG050928.1.v5.1	-0.23998	0.21589	0.99979	0.23998	(1 of 4) PTHR24411:SF35 - BTB/POZ AND MATH DOMAIN-CONTAINING PROTEIN 1-RELATED	PF00651	PTHR24411,PTHR24411:SF35	0	GO:0005515	MBTB13 - Bric-a-Brac, Tramtrack, Broad Complex BTB domain with Meprin and TRAF Homology MATH domain, expressed
Pavir.2NG051100.1.v5.1	0.029427	0.82838	NA	0.029427	(1 of 4) K02877 - large subunit ribosomal protein L15e (RP-L15e, RPL15)	PF00827	PTHR11847	0	GO:0006412,GO:0005840,GO:0003735	60S ribosomal protein L15, putative, expressed
Pavir.2NG051300.8.v5.1	0.052641	0.50615	NA	0.052641	(1 of 8) PTHR11909//PTHR11909:SF131 - CASEIN KINASE-RELATED // CASEIN KINASE-LIKE PROTEIN-RELATED	PF00069	PTHR11909,PTHR11909:SF131	2.7.11.1,2.7.11.26	GO:0006468,GO:0005524,GO:0004672	CK1_CaseinKinase_1a.6 - CK1 includes the casein kinase 1 kinases, expressed
Pavir.2NG051400.1.v5.1	0.028664	0.87831	NA	0.028664	-	0	0	0	0	expressed protein
Pavir.2NG051501.1.v5.1	0.011052	0.88736	NA	0.011052	-	0	0	0	0	0
Pavir.2NG051601.1.v5.1	0.029442	0.70592	NA	0.029442	-	0	0	0	0	0
Pavir.2NG051700.2.v5.1	0.28143	0.20955	0.99979	0.28143	(1 of 39) PF01535//PF13041//PF13812//PF14432 - PPR repeat (PPR) // PPR repeat family (PPR_2) // Pentatricopeptide repeat domain (PPR_3) // DYW family of nucleic acid deaminases (DYW_deaminase)	PF14432,PF13812,PF01535,PF13041	PTHR24015,PTHR24015:SF448	0	0	pentatricopeptide, putative, expressed
Pavir.2NG051900.1.v5.1	0.22464	0.38124	0.99979	0.22464	-	0	PTHR33401	0	0	expressed protein
Pavir.2NG052000.1.v5.1	-0.24934	0.32549	NA	0.24934	(1 of 1) PF03092//PF07690 - BT1 family (BT1) // Major Facilitator Superfamily (MFS_1)	PF07690	PTHR31585,PTHR31585:SF23	0	GO:0055085,GO:0016021	BT1 family protein, putative, expressed
Pavir.2NG052200.1.v5.1	-0.28984	0.10397	0.99979	0.28984	-	0	PTHR33879,PTHR33879:SF3	0	0	expressed protein
Pavir.2NG052300.1.v5.1	0.047256	0.7785	0.99979	0.047256	(1 of 2) PTHR31791:SF2 - FRIGIDA-LIKE PROTEIN 4A-RELATED	PF07899	PTHR31791,PTHR31791:SF2	0	0	frigida, putative, expressed
Pavir.2NG052700.2.v5.1	-0.030763	0.89175	0.99979	0.030763	(1 of 9) K02943 - large subunit ribosomal protein LP2 (RP-LP2, RPLP2)	PF00428	PTHR21141,PTHR21141:SF50	0	0	60S acidic ribosomal protein, putative, expressed
Pavir.2NG052800.1.v5.1	0.033127	0.87154	NA	0.033127	-	0	0	0	0	expressed protein
Pavir.2NG052900.1.v5.1	-0.053025	0.81552	NA	0.053025	(1 of 158) PF14368 - Probable lipid transfer (LTP_2)	PF14368	PTHR33044,PTHR33044:SF20	0	0	LTPL77 - Protease inhibitor/seed storage/LTP family protein precursor, putative, expressed
Pavir.2NG053500.1.v5.1	-0.025475	0.8025	NA	0.025475	(1 of 2) PTHR33044//PTHR33044:SF13 - FAMILY NOT NAMED // BIFUNCTIONAL INHIBITOR/LIPID-TRANSFER PROTEIN/SEED STORAGE 2S ALBUMIN-LIKE PROTEIN-RELATED	PF14368	PTHR33044,PTHR33044:SF13	0	0	LTPL99 - Protease inhibitor/seed storage/LTP family protein precursor, expressed
Pavir.2NG053600.1.v5.1	-0.061111	0.44897	NA	0.061111	(1 of 158) PF14368 - Probable lipid transfer (LTP_2)	PF14368	PTHR33044,PTHR33044:SF9	0	0	LTPL99 - Protease inhibitor/seed storage/LTP family protein precursor, expressed
Pavir.2NG053700.1.v5.1	-0.10175	0.4732	NA	0.10175	(1 of 158) PF14368 - Probable lipid transfer (LTP_2)	PF14368	PTHR33044,PTHR33044:SF15	0	0	LTPL78 - Protease inhibitor/seed storage/LTP family protein precursor, expressed
Pavir.2NG053800.3.v5.1	-0.10899	0.4198	NA	0.10899	(1 of 3) PTHR11200//PTHR11200:SF166 - INOSITOL 5-PHOSPHATASE // SUBFAMILY NOT NAMED	PF03372	PTHR11200,PTHR11200:SF166	0	0	type I inositol-1,4,5-trisphosphate 5-phosphatase, putative, expressed
Pavir.2NG053900.1.v5.1	-0.25925	0.1569	0.99979	0.25925	(1 of 9) K02943 - large subunit ribosomal protein LP2 (RP-LP2, RPLP2)	PF00428	PTHR21141,PTHR21141:SF50	0	0	60S acidic ribosomal protein, putative, expressed
Pavir.2NG054000.2.v5.1	0.24233	0.23731	NA	0.24233	(1 of 9) K02943 - large subunit ribosomal protein LP2 (RP-LP2, RPLP2)	PF00428	PTHR21141,PTHR21141:SF50	0	0	60S acidic ribosomal protein, putative, expressed
Pavir.2NG054300.1.v5.1	0.054799	0.49018	NA	0.054799	(1 of 668) PF13855 - Leucine rich repeat (LRR_8)	PF13855	PTHR32093	0	GO:0005515	uncharacterized protein At4g06744 precursor, putative, expressed
Pavir.2NG054800.2.v5.1	-0.12448	0.3987	0.99979	0.12448	(1 of 2) PTHR11934:SF0 - RIBOSE-5-PHOSPHATE ISOMERASE	PF06026	PTHR11934,PTHR11934:SF0	5.3.1.6	GO:0009052,GO:0004751	ribose-5-phosphate isomerase A, putative, expressed
Pavir.2NG054900.1.v5.1	-0.038431	0.87873	NA	0.038431	(1 of 6) KOG1705 - Uncharacterized conserved protein, contains CXXC motifs	PF03660	PTHR13120	0	0	PHF5-like protein domain containing protein, expressed
Pavir.2NG055000.2.v5.1	-0.039822	0.87324	NA	0.039822	-	0	PTHR33165,PTHR33165:SF5	0	0	expressed protein
Pavir.2NG055630.1.v5.1	-0.17559	0.52589	NA	0.17559	(1 of 236) PF04578 - Protein of unknown function, DUF594 (DUF594)	PF04578	PTHR31325,PTHR31325:SF26	0	0	expressed protein
Pavir.2NG055700.1.v5.1	0.2003	0.4795	0.99979	0.2003	(1 of 4) PTHR23083//PTHR23083:SF430 - TETRATRICOPEPTIDE REPEAT PROTEIN, TPR // SUBFAMILY NOT NAMED	PF07719,PF13414	PTHR23083,PTHR23083:SF430	0	0	BTBT2 - Bric-a-Brac, Tramtrack, Broad Complex BTB domain with tetratricopeptide repeats, expressed
Pavir.2NG055900.1.v5.1	0.12946	0.62916	0.99979	0.12946	(1 of 4) PTHR10015//PTHR10015:SF198 - HEAT SHOCK TRANSCRIPTION FACTOR // SUBFAMILY NOT NAMED	PF00447	PTHR10015,PTHR10015:SF198	0	GO:0043565,GO:0006355,GO:0005634,GO:0003700	heat stress transcription factor, putative, expressed
Pavir.2NG056400.1.v5.1	-0.032969	0.84602	NA	0.032969	-	0	0	0	0	ZOS7-02 - C2H2 zinc finger protein, expressed
Pavir.2NG057500.3.v5.1	-0.23172	0.41097	0.99979	0.23172	(1 of 5) PTHR23024//PTHR23024:SF140 - MEMBER OF 'GDXG' FAMILY OF LIPOLYTIC ENZYMES // SUBFAMILY NOT NAMED	PF00135	PTHR23024,PTHR23024:SF140	3.1.1.1	0	gibberellin receptor GID1L2, putative, expressed
Pavir.2NG058100.1.v5.1	-0.18791	0.48631	NA	0.18791	-	0	0	0	0	0
Pavir.2NG058600.2.v5.1	-0.099046	0.67729	0.99979	0.099046	(1 of 4) 2.7.7.3 - Pantetheine-phosphate adenylyltransferase / PPAT	PF01467	PTHR10695,PTHR10695:SF33	2.7.7.3	GO:0009058,GO:0003824	cytidylyltransferase domain containing protein, expressed
Pavir.2NG059100.1.v5.1	0.011052	0.88736	NA	0.011052	(1 of 51) PTHR23155//PTHR23155:SF498 - LEUCINE-RICH REPEAT-CONTAINING PROTEIN // SUBFAMILY NOT NAMED	0	PTHR23155,PTHR23155:SF498	0	0	Leucine Rich Repeat family protein, expressed
Pavir.2NG059215.1.v5.1	0.34439	0.21974	0.99979	0.34439	(1 of 55) PTHR23155//PTHR23155:SF541 - LEUCINE-RICH REPEAT-CONTAINING PROTEIN // SUBFAMILY NOT NAMED	PF00931	PTHR23155,PTHR23155:SF541	0	GO:0043531	RGH1A, putative, expressed
Pavir.2NG059246.1.v5.1	0.040739	0.6025	NA	0.040739	-	0	0	0	0	0
Pavir.2NG059800.1.v5.1	-0.27059	0.17663	0.99979	0.27059	(1 of 6) K02958 - small subunit ribosomal protein S15e (RP-S15e, RPS15)	PF00203	PTHR11880,PTHR11880:SF10	0	GO:0006412,GO:0005840,GO:0003735	40S ribosomal protein S15, putative, expressed
Pavir.2NG059900.1.v5.1	0.097611	0.73184	0.99979	0.097611	(1 of 2) K10884 - ATP-dependent DNA helicase 2 subunit 1 (XRCC6, KU70, G22P1)	PF02037,PF03730,PF02735,PF03731	PTHR12604,PTHR12604:SF2	3.6.4.12	GO:0006303,GO:0004003,GO:0003677,GO:0043564,GO:0042162,GO:0005634,GO:0003684,GO:0000723	ATP-dependent DNA helicase 2 subunit 1, putative, expressed
Pavir.2NG060000.1.v5.1	-0.16529	0.31487	0.99979	0.16529	(1 of 4) K02930 - large subunit ribosomal protein L4e (RP-L4e, RPL4)	PF14374,PF00573	PTHR19431,PTHR19431:SF1	0	GO:0006412,GO:0005840,GO:0003735	ribosomal protein L4, putative, expressed
Pavir.2NG060400.1.v5.1	0.061646	0.79499	NA	0.061646	(1 of 10) PTHR11817//PTHR11817:SF14 - PYRUVATE KINASE // PLASTIDIAL PYRUVATE KINASE 1, CHLOROPLASTIC	PF02887,PF00224	PTHR11817,PTHR11817:SF14	2.7.1.40	GO:0030955,GO:0006096,GO:0004743,GO:0000287	pyruvate kinase, putative, expressed
Pavir.2NG060400.5.v5.1	-0.033424	0.74548	NA	0.033424	(1 of 10) PTHR11817//PTHR11817:SF14 - PYRUVATE KINASE // PLASTIDIAL PYRUVATE KINASE 1, CHLOROPLASTIC	PF02887,PF00224	PTHR11817,PTHR11817:SF14	2.7.1.40	GO:0030955,GO:0006096,GO:0004743,GO:0000287	pyruvate kinase, putative, expressed
Pavir.2NG060400.6.v5.1	0.058881	0.46412	NA	0.058881	(1 of 10) PTHR11817//PTHR11817:SF14 - PYRUVATE KINASE // PLASTIDIAL PYRUVATE KINASE 1, CHLOROPLASTIC	PF02887,PF00224	PTHR11817,PTHR11817:SF14	2.7.1.40	GO:0030955,GO:0006096,GO:0004743,GO:0000287	pyruvate kinase, putative, expressed
Pavir.2NG060546.1.v5.1	0.16548	0.33383	NA	0.16548	(1 of 18) PTHR23155//PTHR23155:SF579 - LEUCINE-RICH REPEAT-CONTAINING PROTEIN // SUBFAMILY NOT NAMED	0	PTHR23155,PTHR23155:SF579	0	0	powdery mildew resistance protein PM3b, putative, expressed
Pavir.2NG060600.1.v5.1	0.059925	0.45958	NA	0.059925	(1 of 18) PTHR23155//PTHR23155:SF579 - LEUCINE-RICH REPEAT-CONTAINING PROTEIN // SUBFAMILY NOT NAMED	PF00931	PTHR23155,PTHR23155:SF579	0	GO:0043531	powdery mildew resistance protein PM3b, putative, expressed
Pavir.2NG060800.1.v5.1	-0.53455	0.030343	0.85807	0.53455	(1 of 10) PTHR11817//PTHR11817:SF14 - PYRUVATE KINASE // PLASTIDIAL PYRUVATE KINASE 1, CHLOROPLASTIC	PF02887,PF00224	PTHR11817,PTHR11817:SF14	2.7.1.40	GO:0030955,GO:0006096,GO:0004743,GO:0000287	pyruvate kinase, putative, expressed
Pavir.2NG060900.1.v5.1	-0.043266	0.74699	NA	0.043266	-	0	0	0	0	0
Pavir.2NG061092.3.v5.1	0.2877	0.081498	NA	0.2877	(1 of 18) PTHR23155//PTHR23155:SF579 - LEUCINE-RICH REPEAT-CONTAINING PROTEIN // SUBFAMILY NOT NAMED	PF00931	PTHR23155,PTHR23155:SF579	0	GO:0043531	powdery mildew resistance protein PM3b, putative, expressed
Pavir.2NG061100.1.v5.1	0.012885	0.93329	0.99979	0.012885	(1 of 22) PF04720 - PDDEXK-like family of unknown function (PDDEXK_6)	PF04720	PTHR31579,PTHR31579:SF13	0	0	plant-specific domain TIGR01615 family protein, expressed
Pavir.2NG061400.1.v5.1	-0.24287	0.38706	0.99979	0.24287	(1 of 4) PTHR10751//PTHR10751:SF38 - GUANYLATE BINDING PROTEIN // GUANYLATE-BINDING FAMILY PROTEIN	PF02841,PF02263	PTHR10751,PTHR10751:SF38	0	GO:0005525,GO:0003924	GTP binding protein, putative, expressed
Pavir.2NG061600.1.v5.1	0.079754	0.77327	0.99979	0.079754	-	0	0	0	0	0
Pavir.2NG061879.1.v5.1	-0.13545	0.60832	NA	0.13545	-	0	0	0	0	0
Pavir.2NG061900.1.v5.1	-0.043944	0.83592	0.99979	0.043944	(1 of 2) PTHR10314//PTHR10314:SF120 - SER/THR DEHYDRATASE, TRP SYNTHASE // SUBFAMILY NOT NAMED	PF00290	PTHR10314,PTHR10314:SF120	4.1.2.8	GO:0006568,GO:0004834	indole-3-glycerol phosphate lyase, chloroplast precursor, putative, expressed
Pavir.2NG061942.1.v5.1	-0.04017	0.63333	NA	0.04017	(1 of 19) PF02892//PF05699//PF14372 - BED zinc finger (zf-BED) // hAT family C-terminal dimerisation region (Dimer_Tnp_hAT) // Domain of unknown function (DUF4413) (DUF4413)	PF02892,PF14372,PF05699	PTHR23272,PTHR23272:SF52	0	GO:0003677,GO:0046983	OsFBO6 - F-box and other domain containing protein, expressed
Pavir.2NG061946.1.v5.1	-0.15915	0.57509	NA	0.15915	(1 of 3) PF09803 - Uncharacterized conserved protein (DUF2346) (DUF2346)	PF09803	PTHR35700,PTHR35700:SF1	0	GO:0033617,GO:0005739	expressed protein
Pavir.2NG062100.1.v5.1	-0.18064	0.39896	0.99979	0.18064	(1 of 3) PTHR16223//PTHR16223:SF15 - FAMILY NOT NAMED // TRANSCRIPTION FACTOR UNE12-RELATED	PF00010	PTHR16223,PTHR16223:SF15	0	GO:0046983	BHLH transcription factor, putative, expressed
Pavir.2NG062146.1.v5.1	0.39461	0.14831	NA	0.39461	-	0	0	0	0	0
Pavir.2NG062300.2.v5.1	0.29633	0.10887	NA	0.29633	(1 of 4) PTHR24055//PTHR24055:SF228 - MITOGEN-ACTIVATED PROTEIN KINASE // PROTEIN KINASE FAMILY PROTEIN-RELATED	PF00069	PTHR24055,PTHR24055:SF228	2.7.11.1	GO:0006468,GO:0005524,GO:0004672	SRPK4, putative, expressed
Pavir.2NG062400.1.v5.1	-0.092831	0.72999	NA	0.092831	(1 of 3) PTHR11122:SF15 - NDH-DEPENDENT CYCLIC ELECTRON FLOW 5	0	PTHR11122,PTHR11122:SF15	0	0	aldose 1-epimerase, putative, expressed
Pavir.2NG062442.1.v5.1	0.34399	0.16908	NA	0.34399	-	0	PTHR32133,PTHR32133:SF134	0	0	OsFBX15 - F-box domain containing protein, expressed
Pavir.2NG062700.8.v5.1	0.058599	0.46535	NA	0.058599	-	0	0	0	0	0
Pavir.2NG062746.1.v5.1	0.21257	0.40183	NA	0.21257	(1 of 4) PTHR24055//PTHR24055:SF228 - MITOGEN-ACTIVATED PROTEIN KINASE // PROTEIN KINASE FAMILY PROTEIN-RELATED	PF00069	PTHR24055,PTHR24055:SF228	2.7.11.1	GO:0006468,GO:0005524,GO:0004672	SRPK4, putative, expressed
Pavir.2NG062946.1.v5.1	0.0076136	0.93869	NA	0.0076136	(1 of 7) PTHR10333 - INHIBITOR OF GROWTH PROTEIN	0	PTHR10333	0	GO:0016568,GO:0005634	PHD-finger domain containing protein, putative, expressed
Pavir.2NG063492.1.v5.1	-0.2615	0.15237	NA	0.2615	(1 of 4) PTHR12357//PTHR12357:SF21 - YTH YT521-B HOMOLOGY DOMAIN-CONTAINING // SUBFAMILY NOT NAMED	PF04146	PTHR12357,PTHR12357:SF21	0	0	YT521-B-like family domain containing protein, expressed
Pavir.2NG063500.1.v5.1	-0.062567	0.44401	NA	0.062567	-	0	0	0	0	0
Pavir.2NG063700.1.v5.1	0.083239	0.67006	0.99979	0.083239	(1 of 50) K14484 - auxin-responsive protein IAA (IAA)	PF02309	PTHR31734,PTHR31734:SF8	0	GO:0006355,GO:0005634	OsIAA24 - Auxin-responsive Aux/IAA gene family member, expressed
Pavir.2NG063900.5.v5.1	-0.10277	0.71786	0.99979	0.10277	(1 of 477) PF00646 - F-box domain (F-box)	PF00646	PTHR32133,PTHR32133:SF142	0	GO:0005515	OsFBX237 - F-box domain containing protein, expressed
Pavir.2NG064046.1.v5.1	0.057143	0.47397	NA	0.057143	(1 of 30) 2.7.7.48 - RNA-directed RNA polymerase / RNA nucleotidyltransferase (RNA-directed)	0	0	2.7.7.48	0	0
Pavir.2NG064100.2.v5.1	-0.058572	0.45898	NA	0.058572	(1 of 2) PTHR13902//PTHR13902:SF59 - SERINE/THREONINE-PROTEIN KINASE WNK WITH NO LYSINE -RELATED // SUBFAMILY NOT NAMED	PF00069	PTHR13902,PTHR13902:SF59	2.7.11.1	GO:0006468,GO:0005524,GO:0004672	STE_PAK_Ste20_Slob_Wnk.4 - STE kinases include homologs to sterile 7, sterile 11 and sterile 20 from yeast, expressed
Pavir.2NG064200.1.v5.1	0.012782	0.95262	0.99979	0.012782	(1 of 4) PTHR19308//PTHR19308:SF9 - PHOSPHATIDYLCHOLINE TRANSFER PROTEIN // MEMBRANE RELATED PROTEIN-LIKE	PF01852	PTHR19308,PTHR19308:SF9	0	GO:0008289	START domain containing protein, putative, expressed
Pavir.2NG064500.2.v5.1	0.011052	0.88736	NA	0.011052	(1 of 6) PF02325 - YGGT family (YGGT)	PF02325	PTHR33219,PTHR33219:SF2	0	GO:0016020	YGGT family protein, putative, expressed
Pavir.2NG064746.1.v5.1	0.071998	0.4152	NA	0.071998	(1 of 99) PTHR23155//PTHR23155:SF484 - LEUCINE-RICH REPEAT-CONTAINING PROTEIN // SUBFAMILY NOT NAMED	PF13191	PTHR23155,PTHR23155:SF484	0	0	resistance protein, putative, expressed
Pavir.2NG065092.1.v5.1	0.045371	0.83628	NA	0.045371	(1 of 598) PTHR19446//PTHR19446:SF355 - REVERSE TRANSCRIPTASES // SUBFAMILY NOT NAMED	0	PTHR19446,PTHR19446:SF355	0	0	0
Pavir.2NG065200.1.v5.1	0.13761	0.48687	0.99979	0.13761	(1 of 20) PF06886 - Targeting protein for Xklp2 (TPX2) (TPX2)	PF06886	PTHR31358,PTHR31358:SF11	0	0	targeting protein for Xklp2, putative, expressed
Pavir.2NG065292.1.v5.1	0.2538	0.10535	NA	0.2538	(1 of 26) PTHR23155//PTHR23155:SF537 - LEUCINE-RICH REPEAT-CONTAINING PROTEIN // SUBFAMILY NOT NAMED	0	PTHR23155,PTHR23155:SF537	0	0	RGH1A, putative, expressed
Pavir.2NG065400.1.v5.1	0.20267	0.1546	NA	0.20267	(1 of 2) PTHR19378//PTHR19378:SF4 - GOLGIN- RELATED // SUBFAMILY NOT NAMED	PF14932	PTHR19378,PTHR19378:SF4	0	GO:0070652,GO:0051225	expressed protein
Pavir.2NG065500.1.v5.1	0.24152	0.37194	0.99979	0.24152	(1 of 2) PTHR13168//PTHR13168:SF0 - ASSOCIATE OF C-MYC AMY-1 // C-MYC-BINDING PROTEIN	0	PTHR13168,PTHR13168:SF0	0	GO:0006355,GO:0003713	C-Myc-binding protein, putative, expressed
Pavir.2NG065800.1.v5.1	0.11768	0.66696	0.99979	0.11768	(1 of 4) PTHR21717//PTHR21717:SF28 - TELOMERIC REPEAT BINDING PROTEIN // SUBFAMILY NOT NAMED	0	PTHR21717,PTHR21717:SF28	0	0	expressed protein
Pavir.2NG065900.1.v5.1	0.16602	0.35997	0.99979	0.16602	-	0	PTHR33983	0	0	expressed protein
Pavir.2NG066100.1.v5.1	-0.18292	0.1763	0.99979	0.18292	(1 of 2) PTHR10438:SF274 - THIOREDOXIN H1	PF13899	PTHR10438,PTHR10438:SF274	1.6.5.4	GO:0045454,GO:0015035,GO:0006662	thioredoxin, putative, expressed
Pavir.2NG066500.1.v5.1	0.047618	0.54535	NA	0.047618	-	0	0	0	0	0
Pavir.2NG066600.4.v5.1	0.059283	0.46236	NA	0.059283	(1 of 12) PTHR23155//PTHR23155:SF558 - LEUCINE-RICH REPEAT-CONTAINING PROTEIN // SUBFAMILY NOT NAMED	PF13855,PF00931	PTHR23155,PTHR23155:SF558	0	GO:0005515,GO:0043531	disease resistance protein RPM1, putative, expressed
Pavir.2NG066788.1.v5.1	0.050622	0.5217	NA	0.050622	-	0	PTHR26379	0	0	expressed protein
Pavir.2NG066800.1.v5.1	0.058881	0.46412	NA	0.058881	(1 of 2) 1.1.99.2//1.1.99.39 - L-2-hydroxyglutarate dehydrogenase / L-alpha-hydroxyglutarate dehydrogenase // D-2-hydroxyglutarate dehydrogenase	PF01565,PF02913	PTHR11748,PTHR11748:SF90	1.1.99.39	GO:0055114,GO:0050660,GO:0016491,GO:0003824	FAD-linked oxidoreductase protein, putative, expressed
Pavir.2NG066800.7.v5.1	-0.025729	0.74158	NA	0.025729	(1 of 2) 1.1.99.2//1.1.99.39 - L-2-hydroxyglutarate dehydrogenase / L-alpha-hydroxyglutarate dehydrogenase // D-2-hydroxyglutarate dehydrogenase	PF01565,PF02913	PTHR11748,PTHR11748:SF90	1.1.99.39	GO:0055114,GO:0050660,GO:0016491,GO:0003824	FAD-linked oxidoreductase protein, putative, expressed
Pavir.2NG066900.1.v5.1	0.058505	0.46577	NA	0.058505	(1 of 2827) 2.7.11.1 - Non-specific serine/threonine protein kinase / Threonine-specific protein kinase	PF07714	PTHR27005,PTHR27005:SF47	2.7.11.1	GO:0006468,GO:0004672	OsWAK108 - OsWAK receptor-like protein kinase, expressed
Pavir.2NG066946.1.v5.1	-0.0064159	0.95592	NA	0.0064159	-	0	0	0	0	0
Pavir.2NG067000.1.v5.1	-0.0454	0.77712	0.99979	0.0454	(1 of 1) KOG0109 - RNA-binding protein LARK, contains RRM and retroviral-type Zn-finger domains	PF00098,PF00076	PTHR24012,PTHR24012:SF489	0	GO:0008270,GO:0003676	RNA recognition motif containing protein, expressed
Pavir.2NG067300.1.v5.1	0.025774	0.75154	NA	0.025774	(1 of 140) PTHR23227//PTHR23227:SF41 - BUCENTAUR RELATED // SUBFAMILY NOT NAMED	PF03372	PTHR23227,PTHR23227:SF41	0	0	0
Pavir.2NG067400.1.v5.1	-0.10437	0.65808	0.99979	0.10437	(1 of 2) PTHR11825//PTHR11825:SF24 - SUBGROUP IIII AMINOTRANSFERASE // D-AMINOACID AMINOTRANSFERASE-LIKE PLP-DEPENDENT ENZYMES SUPERFAMILY PROTEIN	PF01063	PTHR11825,PTHR11825:SF24	4.1.3.38	GO:0008152,GO:0003824	expressed protein
Pavir.2NG067500.1.v5.1	-0.13047	0.64611	0.99979	0.13047	-	0	PTHR32133,PTHR32133:SF142	0	0	OsFBX160 - F-box domain containing protein, expressed
Pavir.2NG067900.1.v5.1	-0.28917	0.29123	NA	0.28917	(1 of 477) PF00646 - F-box domain (F-box)	PF00646	PTHR32133,PTHR32133:SF142	0	GO:0005515	OsFBX237 - F-box domain containing protein, expressed
Pavir.2NG068200.2.v5.1	0.011052	0.88736	NA	0.011052	-	0	0	0	0	0
Pavir.2NG068300.1.v5.1	-0.012051	0.95954	NA	0.012051	-	0	PTHR33087,PTHR33087:SF4	0	0	expressed protein
Pavir.2NG068446.1.v5.1	0.089214	0.65691	NA	0.089214	(1 of 9) PTHR23155//PTHR23155:SF576 - LEUCINE-RICH REPEAT-CONTAINING PROTEIN // SUBFAMILY NOT NAMED	PF00931	PTHR23155,PTHR23155:SF576	0	GO:0043531	NBS-LRR type disease resistance protein, putative, expressed
Pavir.2NG068500.2.v5.1	0.019812	0.9228	0.99979	0.019812	(1 of 2) KOG4237//KOG4579 - Extracellular matrix protein slit, contains leucine-rich and EGF-like repeats // Leucine-rich repeat (LRR) protein associated with apoptosis in muscle tissue	PF00560	PTHR23155,PTHR23155:SF557	0	GO:0005515	NBS-LRR disease resistance protein, putative, expressed
Pavir.2NG068700.1.v5.1	-0.065202	0.54163	NA	0.065202	-	0	PTHR32133,PTHR32133:SF142	0	0	OsFBX237 - F-box domain containing protein, expressed
Pavir.2NG068946.1.v5.1	-0.5419	0.032211	0.86371	0.5419	(1 of 51) PTHR23155//PTHR23155:SF557 - LEUCINE-RICH REPEAT-CONTAINING PROTEIN // SUBFAMILY NOT NAMED	PF13191	PTHR23155,PTHR23155:SF557	0	0	NBS-LRR disease resistance protein, putative, expressed
Pavir.2NG068992.1.v5.1	-0.0096195	0.97222	NA	0.0096195	-	0	0	0	0	0
Pavir.2NG069400.2.v5.1	-0.070218	0.7987	NA	0.070218	(1 of 477) PF00646 - F-box domain (F-box)	PF00646	PTHR32133,PTHR32133:SF142	0	GO:0005515	OsFBX237 - F-box domain containing protein, expressed
Pavir.2NG069446.1.v5.1	0.029442	0.70592	NA	0.029442	(1 of 205) PF12937 - F-box-like (F-box-like)	PF12937	PTHR32133,PTHR32133:SF142	0	GO:0005515	OsFBX237 - F-box domain containing protein, expressed
Pavir.2NG069500.2.v5.1	-0.11811	0.6579	0.99979	0.11811	(1 of 47) PF08268 - F-box associated domain (FBA_3)	PF08268	PTHR32133,PTHR32133:SF142	0	0	OsFBX237 - F-box domain containing protein, expressed
Pavir.2NG069700.1.v5.1	-0.19027	0.46563	NA	0.19027	(1 of 61) PTHR23155//PTHR23155:SF629 - LEUCINE-RICH REPEAT-CONTAINING PROTEIN // SUBFAMILY NOT NAMED	PF00931	PTHR23155,PTHR23155:SF629	0	GO:0043531	NB-ARC domain containing protein, expressed
Pavir.2NG070000.1.v5.1	0.10348	0.70577	NA	0.10348	(1 of 10) 1.14.13.144 - 9-beta-pimara-7,15-diene oxidase / CYP99A3	PF00067	PTHR24298,PTHR24298:SF175	1.14.13.144	GO:0055114,GO:0020037,GO:0016705,GO:0005506	cytochrome P450, putative, expressed
Pavir.2NG070100.2.v5.1	0.073246	0.58254	0.99979	0.073246	(1 of 4) PTHR20953:SF2 - PROTEIN SEEDLING PLASTID DEVELOPMENT 1	PF00004	PTHR20953,PTHR20953:SF2	0	GO:0005524	uncharacterized protein ycf45, putative, expressed
Pavir.2NG070246.1.v5.1	0.059744	0.77765	NA	0.059744	(1 of 47) PF08268 - F-box associated domain (FBA_3)	PF08268	PTHR32133,PTHR32133:SF142	0	0	Leucine Rich Repeat family protein, expressed
Pavir.2NG070246.2.v5.1	0.055158	0.48768	NA	0.055158	(1 of 47) PF08268 - F-box associated domain (FBA_3)	PF08268	PTHR32133,PTHR32133:SF142	0	0	Leucine Rich Repeat family protein, expressed
Pavir.2NG070600.3.v5.1	0.058881	0.46412	NA	0.058881	(1 of 2) PTHR33977:SF1 - ZINC ION BINDING PROTEIN	0	PTHR33977,PTHR33977:SF1	0	0	zinc ion binding protein, putative, expressed
Pavir.2NG070800.1.v5.1	-0.28187	0.31057	0.99979	0.28187	-	0	PTHR33880,PTHR33880:SF4	0	0	expressed protein
Pavir.2NG070846.1.v5.1	-0.0071578	0.95313	NA	0.0071578	(1 of 127) PF00149 - Calcineurin-like phosphoesterase (Metallophos)	PF00149	PTHR36492,PTHR36492:SF2	0	GO:0016787	Ser/Thr protein phosphatase family protein, putative, expressed
Pavir.2NG071100.7.v5.1	0.011052	0.88736	NA	0.011052	(1 of 1) PTHR24093//PTHR24093:SF264//PTHR24093:SF327//PTHR24093:SF331 - FAMILY NOT NAMED // ATPASE 4, PLASMA MEMBRANE-TYPE // ATPASE 11, PLASMA MEMBRANE-TYPE // SUBFAMILY NOT NAMED	PF00702,PF00122	PTHR24093,PTHR24093:SF327	3.6.3.6	GO:0046872,GO:0000166	plasma membrane ATPase, putative, expressed
Pavir.2NG071174.1.v5.1	-0.061041	0.6422	NA	0.061041	-	0	0	0	0	stripe rust resistance protein Yr10, putative, expressed
Pavir.2NG071200.1.v5.1	0.34292	0.20361	0.99979	0.34292	(1 of 88) PF01535//PF13041//PF14432 - PPR repeat (PPR) // PPR repeat family (PPR_2) // DYW family of nucleic acid deaminases (DYW_deaminase)	PF13041,PF01535,PF14432	PTHR24015,PTHR24015:SF869	0	0	pentatricopeptide, putative, expressed
Pavir.2NG071392.1.v5.1	0.16032	0.57312	0.99979	0.16032	(1 of 3) PTHR13233//PTHR13233:SF1 - MICROSPHERULE PROTEIN 1 // SUBFAMILY NOT NAMED	PF00498	PTHR13233,PTHR13233:SF1	0	GO:0005515	FHA domain containing protein, putative, expressed
Pavir.2NG071938.1.v5.1	-0.38045	0.17986	0.99979	0.38045	(1 of 3) PTHR13233//PTHR13233:SF1 - MICROSPHERULE PROTEIN 1 // SUBFAMILY NOT NAMED	0	PTHR13233,PTHR13233:SF1	0	0	FHA domain containing protein, putative, expressed
Pavir.2NG072000.3.v5.1	0.088237	0.70139	NA	0.088237	(1 of 33) PF12734 - Cysteine-rich TM module stress tolerance (CYSTM)	PF12734	PTHR31568	0	0	OsFBDUF18 - F-box and DUF domain containing protein, expressed
Pavir.2NG072100.1.v5.1	-0.18456	0.50549	NA	0.18456	-	0	PTHR32133,PTHR32133:SF134	0	0	OsFBX195 - F-box domain containing protein, expressed
Pavir.2NG072400.2.v5.1	0.054799	0.49018	NA	0.054799	(1 of 2) PTHR23070//PTHR23070:SF40 - BCS1 AAA-TYPE ATPASE // SUBFAMILY NOT NAMED	PF00004	PTHR23070,PTHR23070:SF40	0	GO:0005524	ATPase, putative, expressed
Pavir.2NG072546.1.v5.1	-0.029624	0.91715	0.99979	0.029624	(1 of 477) PF00646 - F-box domain (F-box)	PF00646	PTHR32133,PTHR32133:SF134	0	GO:0005515	OsFBL33 - F-box domain and LRR containing protein, expressed
Pavir.2NG072600.3.v5.1	-0.0075483	0.92468	NA	0.0075483	(1 of 2) PTHR13361:SF1 - WW DOMAIN-BINDING PROTEIN 11	0	PTHR13361	0	0	retrotransposon protein, putative, unclassified, expressed
Pavir.2NG072700.1.v5.1	-0.0073389	0.92506	NA	0.0073389	(1 of 7) 1.1.5.2 - Quinoprotein glucose dehydrogenase (PQQ, quinone) / Quinoprotein D-glucose dehydrogenase	PF07995	PTHR19328,PTHR19328:SF35	1.1.99.35,1.1.5.2	GO:0048038,GO:0016901,GO:0005975	expressed protein
Pavir.2NG073000.1.v5.1	0.11765	0.56804	NA	0.11765	(1 of 19) PF02791 - DDT domain (DDT)	PF02791	PTHR14296	0	0	aminoacyl-tRNA synthetase, putative, expressed
Pavir.2NG073092.1.v5.1	0.06214	0.45009	NA	0.06214	(1 of 3) PTHR13832//PTHR13832:SF334 - PROTEIN PHOSPHATASE 2C // SUBFAMILY NOT NAMED	PF00481	PTHR13832,PTHR13832:SF334	3.1.3.16	GO:0003824,GO:0006470,GO:0004722	protein phosphatase 2C, putative, expressed
Pavir.2NG073100.1.v5.1	0.085093	0.68271	NA	0.085093	(1 of 3) PTHR12565//PTHR12565:SF143 - STEROL REGULATORY ELEMENT-BINDING PROTEIN // SUBFAMILY NOT NAMED	PF00010	PTHR12565,PTHR12565:SF143	0	GO:0046983	bHLH transcription factor, putative, expressed
Pavir.2NG073500.1.v5.1	-0.40347	0.023783	0.78958	0.40347	(1 of 4) PTHR21136//PTHR21136:SF87 - SNARE PROTEINS // SUBFAMILY NOT NAMED	PF13774,PF00957	PTHR21136,PTHR21136:SF87	0	GO:0016192,GO:0016021	vesicle-associated membrane protein, putative, expressed
Pavir.2NG073600.3.v5.1	-0.032278	0.84109	NA	0.032278	(1 of 4) PTHR21136//PTHR21136:SF87 - SNARE PROTEINS // SUBFAMILY NOT NAMED	PF13774	PTHR21136,PTHR21136:SF87	0	0	vesicle-associated membrane protein, putative, expressed
Pavir.2NG073638.1.v5.1	-0.034593	0.67186	NA	0.034593	-	0	0	0	0	0
Pavir.2NG073800.1.v5.1	0.017808	0.84429	NA	0.017808	(1 of 8) PTHR34277//PTHR34277:SF2 - FAMILY NOT NAMED // CLAVATA3/ESR (CLE)-RELATED PROTEIN 26	0	PTHR34277,PTHR34277:SF2	0	0	expressed protein
Pavir.2NG073900.2.v5.1	0.029442	0.70592	NA	0.029442	(1 of 2) PTHR10869//PTHR10869:SF62 - PROLYL 4-HYDROXYLASE ALPHA SUBUNIT // SUBFAMILY NOT NAMED	0	PTHR10869,PTHR10869:SF62	1.14.11.2	0	oxidoreductase, putative, expressed
Pavir.2NG074100.1.v5.1	0.19684	0.40233	NA	0.19684	(1 of 26) PF00646//PF08268 - F-box domain (F-box) // F-box associated domain (FBA_3)	PF08268,PF00646	PTHR31790,PTHR31790:SF20	0	GO:0005515	OsFBX230 - F-box domain containing protein, expressed
Pavir.2NG074200.1.v5.1	-0.32611	0.16262	NA	0.32611	-	0	0	0	0	0
Pavir.2NG074300.1.v5.1	0.28714	0.29696	0.99979	0.28714	(1 of 4) K00621 - glucosamine-phosphate N-acetyltransferase (GNPNAT1, GNA1)	PF00583	PTHR13355,PTHR13355:SF10	2.3.1.4	GO:0008080	acetyltransferase, GNAT family, putative, expressed
Pavir.2NG074400.2.v5.1	-0.27472	0.28936	NA	0.27472	(1 of 2) PTHR11214//PTHR11214:SF128 - BETA-1,3-N-ACETYLGLUCOSAMINYLTRANSFERASE // SUBFAMILY NOT NAMED	PF01762,PF00337	PTHR11214,PTHR11214:SF128	2.4.1.134	GO:0016020,GO:0008378,GO:0006486,GO:0030246	galactosyltransferase family protein, putative, expressed
Pavir.2NG074500.1.v5.1	-0.017066	0.83823	NA	0.017066	(1 of 2) PTHR11214//PTHR11214:SF105 - BETA-1,3-N-ACETYLGLUCOSAMINYLTRANSFERASE // SUBFAMILY NOT NAMED	PF02434,PF00337	PTHR11214,PTHR11214:SF105	2.4.1.134	GO:0016757,GO:0016020,GO:0030246,GO:0008378,GO:0006486	galactosyltransferase family protein, putative, expressed
Pavir.2NG074600.2.v5.1	0.058505	0.46577	NA	0.058505	-	0	PTHR31790,PTHR31790:SF20	0	0	expressed protein
Pavir.2NG074946.1.v5.1	-0.30241	0.078823	0.99979	0.30241	(1 of 4) PTHR24073//PTHR24073:SF541 - FAMILY NOT NAMED // RAS-RELATED PROTEIN RABE1A	PF00025	PTHR24073,PTHR24073:SF541	3.6.5.2	GO:0005525	ras-related protein, putative, expressed
Pavir.2NG075015.1.v5.1	-0.025729	0.74158	NA	0.025729	(1 of 11) PTHR13068//PTHR13068:SF4 - CGI-12 PROTEIN-RELATED // TRANSCRIPTION TERMINATION FACTOR FAMILY PROTEIN	PF02536	PTHR13068,PTHR13068:SF4	0	GO:0006355,GO:0005739,GO:0003690	mTERF domain containing protein, expressed
Pavir.2NG075115.1.v5.1	0.21141	0.44191	0.99979	0.21141	(1 of 11) PTHR13068//PTHR13068:SF4 - CGI-12 PROTEIN-RELATED // TRANSCRIPTION TERMINATION FACTOR FAMILY PROTEIN	PF02536	PTHR13068,PTHR13068:SF4	0	GO:0006355,GO:0005739,GO:0003690	mTERF domain containing protein, expressed
Pavir.2NG075146.1.v5.1	0.052641	0.50615	NA	0.052641	(1 of 89) PF00069//PF00560//PF08263//PF13855 - Protein kinase domain (Pkinase) // Leucine Rich Repeat (LRR_1) // Leucine rich repeat N-terminal domain (LRRNT_2) // Leucine rich repeat (LRR_8)	PF08263,PF00560,PF00069,PF13855	PTHR27000,PTHR27000:SF145	2.7.11.1	GO:0005515,GO:0006468,GO:0005524,GO:0004672	receptor-like protein kinase 2 precursor, putative, expressed
Pavir.2NG075200.2.v5.1	0.029442	0.70592	NA	0.029442	(1 of 35) PF00954//PF01453//PF07714//PF08276 - S-locus glycoprotein domain (S_locus_glycop) // D-mannose binding lectin (B_lectin) // Protein tyrosine kinase (Pkinase_Tyr) // PAN-like domain (PAN_2)	PF08276,PF00954,PF01453,PF07714	PTHR27002,PTHR27002:SF118	2.7.11.1	GO:0048544,GO:0006468,GO:0004672	serine/threonine-protein kinase receptor precursor, putative, expressed
Pavir.2NG075315.1.v5.1	0.26414	0.34955	0.99979	0.26414	(1 of 2) K15362 - fanconi anemia group J protein (BRIP1, BACH1, FANCJ)	PF06733,PF13307	PTHR11472,PTHR11472:SF6	3.6.4.13	GO:0005524,GO:0004003,GO:0003677,GO:0016818,GO:0008026,GO:0006139,GO:0003676	helicase, putative, expressed
Pavir.2NG075560.1.v5.1	0.2943	0.26807	NA	0.2943	(1 of 10) PTHR11994//PTHR11994:SF11 - 60S RIBOSOMAL PROTEIN L11-RELATED // SUBFAMILY NOT NAMED	0	PTHR11994,PTHR11994:SF11	0	0	mitochondrial 60S ribosomal protein L5, putative, expressed
Pavir.2NG076000.2.v5.1	0.018	0.94165	0.99979	0.018	(1 of 2) PTHR10516:SF323 - PEPTIDYL-PROLYL CIS-TRANS ISOMERASE FKBP16-4, CHLOROPLASTIC	PF00254	PTHR10516,PTHR10516:SF323	5.2.1.8	GO:0006457	peptidyl-prolyl cis-trans isomerase, FKBP-type, putative, expressed
Pavir.2NG076100.2.v5.1	0.072703	0.77566	0.99979	0.072703	-	0	0	0	0	peptidyl-prolyl cis-trans isomerase, FKBP-type, putative, expressed
Pavir.2NG076238.1.v5.1	0.060872	0.45549	NA	0.060872	(1 of 41) PF00560//PF13855 - Leucine Rich Repeat (LRR_1) // Leucine rich repeat (LRR_8)	PF00560,PF13855	PTHR27000,PTHR27000:SF145	2.7.11.1	GO:0005515	protein kinase, putative, expressed
Pavir.2NG076300.5.v5.1	0.35952	0.063503	0.99765	0.35952	(1 of 2) PTHR11062//PTHR11062:SF43 - EXOSTOSIN HEPARAN SULFATE GLYCOSYLTRANSFERASE -RELATED // SUBFAMILY NOT NAMED	PF03016	PTHR11062,PTHR11062:SF43	2.4.2.41	0	exostosin family protein, putative, expressed
Pavir.2NG076400.1.v5.1	-0.14469	0.53577	0.99979	0.14469	(1 of 2) K00140 - malonate-semialdehyde dehydrogenase (acetylating) / methylmalonate-semialdehyde dehydrogenase (mmsA, iolA, ALDH6A1)	PF00171	PTHR11699,PTHR11699:SF183	1.2.1.27	GO:0055114,GO:0016491,GO:0008152	aldehyde dehydrogenase, putative, expressed
Pavir.2NG077600.1.v5.1	0.15938	0.57551	0.99979	0.15938	(1 of 9) PTHR24078:SF259 - CHAPERONE DNAJ-DOMAIN CONTAINING PROTEIN	0	PTHR24078,PTHR24078:SF259	2.7.11.1	0	transposon protein, putative, CACTA, En/Spm sub-class, expressed
Pavir.2NG077900.1.v5.1	0.058515	0.46572	NA	0.058515	(1 of 87) PF04398 - Protein of unknown function, DUF538 (DUF538)	PF04398	PTHR31676,PTHR31676:SF26	0	0	DUF538 domain containing protein, putative, expressed
Pavir.2NG078000.1.v5.1	0.44426	0.11861	0.99979	0.44426	-	0	PTHR32133,PTHR32133:SF143	0	0	OsFBX230 - F-box domain containing protein, expressed
Pavir.2NG078100.1.v5.1	0.32997	0.23398	NA	0.32997	-	0	0	0	0	0
Pavir.2NG078200.1.v5.1	-0.060339	0.83089	0.99979	0.060339	(1 of 158) PF14368 - Probable lipid transfer (LTP_2)	PF14368	PTHR33044,PTHR33044:SF30	0	0	LTPL84 - Protease inhibitor/seed storage/LTP family protein precursor, expressed
Pavir.2NG078500.1.v5.1	0.05981	0.46007	NA	0.05981	(1 of 4) PF08700//PF16528 - Vps51/Vps67 (Vps51) // Exocyst component 84 C-terminal (Exo84_C)	PF08700,PF16528	PTHR21426,PTHR21426:SF14	0	0	expressed protein
Pavir.2NG078500.5.v5.1	0.05959	0.46103	NA	0.05959	(1 of 4) PF08700//PF16528 - Vps51/Vps67 (Vps51) // Exocyst component 84 C-terminal (Exo84_C)	PF08700,PF16528	PTHR21426,PTHR21426:SF14	0	0	expressed protein
Pavir.2NG078600.1.v5.1	-0.061111	0.44897	NA	0.061111	(1 of 14) PTHR11926//PTHR11926:SF217 - GLUCOSYL/GLUCURONOSYL TRANSFERASES // SUBFAMILY NOT NAMED	PF00201	PTHR11926,PTHR11926:SF217	2.4.1.273	GO:0016758,GO:0008152	glucosyltransferase, putative, expressed
Pavir.2NG078746.1.v5.1	-0.071091	0.46017	NA	0.071091	(1 of 68) 3.4.22.68 - Ulp1 peptidase / Ulp1 protease	PF02902	PTHR12606	3.4.22.68	GO:0008234,GO:0006508	ulp1 protease family, C-terminal catalytic domain containing protein, expressed
Pavir.2NG078800.2.v5.1	0.052048	0.57163	NA	0.052048	(1 of 4) K17267 - coatomer protein complex, subunit gamma (COPG)	PF08752,PF01602	PTHR10261,PTHR10261:SF5	0	GO:0030126,GO:0016192,GO:0006886,GO:0005198,GO:0030117	coatomer subunit gamma-2, putative, expressed
Pavir.2NG079346.1.v5.1	0.028097	0.848	NA	0.028097	(1 of 2827) 2.7.11.1 - Non-specific serine/threonine protein kinase / Threonine-specific protein kinase	PF00069	PTHR27000,PTHR27000:SF58	2.7.11.1	GO:0006468,GO:0005524,GO:0004672	receptor-like protein kinase 5 precursor, putative, expressed
Pavir.2NG079538.1.v5.1	0.27263	0.2692	0.99979	0.27263	-	0	0	0	0	0
Pavir.2NG079900.1.v5.1	-0.1109	0.68567	0.99979	0.1109	(1 of 65) PF00314 - Thaumatin family (Thaumatin)	PF00314	PTHR31048,PTHR31048:SF13	0	0	thaumatin, putative, expressed
Pavir.2NG080003.1.v5.1	-0.35429	0.19561	0.99979	0.35429	(1 of 127) 3.2.1.39 - Glucan endo-1,3-beta-D-glucosidase / Laminarinase	PF00332	PTHR32227,PTHR32227:SF86	3.2.1.39	GO:0005975,GO:0004553	glycosyl hydrolases family 17, putative, expressed
Pavir.2NG080100.1.v5.1	0.1256	0.54873	0.99979	0.1256	(1 of 2) PTHR23284:SF2 - SEC12-LIKE PROTEIN 1	0	PTHR23284,PTHR23284:SF2	0	0	WD domain, G-beta repeat domain containing protein, expressed
Pavir.2NG080530.1.v5.1	-0.11243	0.68662	NA	0.11243	(1 of 7) PTHR23155//PTHR23155:SF552 - LEUCINE-RICH REPEAT-CONTAINING PROTEIN // SUBFAMILY NOT NAMED	PF00931	PTHR23155,PTHR23155:SF552	0	GO:0043531	NBS-LRR disease resistance protein, putative, expressed
Pavir.2NG080800.2.v5.1	-0.21312	0.30966	NA	0.21312	-	0	PTHR26379	0	0	expressed protein
Pavir.2NG082883.3.v5.1	-0.01278	0.96299	NA	0.01278	(1 of 55) PTHR23155//PTHR23155:SF541 - LEUCINE-RICH REPEAT-CONTAINING PROTEIN // SUBFAMILY NOT NAMED	PF00931	PTHR23155,PTHR23155:SF541	0	GO:0043531	RGH1A, putative, expressed
Pavir.2NG082883.6.v5.1	-0.0039736	0.97508	NA	0.0039736	(1 of 55) PTHR23155//PTHR23155:SF541 - LEUCINE-RICH REPEAT-CONTAINING PROTEIN // SUBFAMILY NOT NAMED	PF00931	PTHR23155,PTHR23155:SF541	0	GO:0043531	mla1, putative, expressed
Pavir.2NG082900.1.v5.1	-0.24231	0.35297	0.99979	0.24231	-	0	0	0	0	expressed protein
Pavir.2NG083692.1.v5.1	0.011052	0.88736	NA	0.011052	(1 of 49) PTHR32166//PTHR32166:SF13 - FAMILY NOT NAMED // HAT FAMILY DIMERIZATION DOMAIN-CONTAINING PROTEIN-RELATED	PF02892	PTHR32166,PTHR32166:SF13	0	GO:0003677	hAT dimerisation domain-containing protein, putative, expressed
Pavir.2NG084784.1.v5.1	-0.025821	0.75187	NA	0.025821	-	0	0	0	0	0
Pavir.2NG085500.1.v5.1	-0.047974	0.7004	NA	0.047974	(1 of 1) PTHR12810:SF0 - 28S RIBOSOMAL PROTEIN S29, MITOCHONDRIAL	PF10236	PTHR12810,PTHR12810:SF0	0	0	expressed protein
Pavir.2NG085700.1.v5.1	-0.099616	0.52679	NA	0.099616	-	0	0	0	0	flavin-containing monooxygenase family protein, putative, expressed
Pavir.2NG086100.1.v5.1	0.35309	0.21329	NA	0.35309	-	0	0	0	0	0
Pavir.2NG086486.1.v5.1	0.10633	0.65039	NA	0.10633	-	0	0	0	0	0
Pavir.2NG087049.1.v5.1	-0.15357	0.49807	0.99979	0.15357	(1 of 11) PTHR13068//PTHR13068:SF4 - CGI-12 PROTEIN-RELATED // TRANSCRIPTION TERMINATION FACTOR FAMILY PROTEIN	PF02536	PTHR13068,PTHR13068:SF4	0	GO:0006355,GO:0005739,GO:0003690	mTERF domain containing protein, expressed
Pavir.2NG087200.1.v5.1	-0.024758	0.92433	0.99979	0.024758	(1 of 26) PF03080//PF14365 - Domain of unknown function (DUF239) (DUF239) // Domain of unknown function (DUF4409) (DUF4409)	PF14365,PF03080	PTHR31589,PTHR31589:SF16	0	0	carboxyl-terminal peptidase, putative, expressed
Pavir.2NG087300.1.v5.1	-0.05508	0.7582	0.99979	0.05508	(1 of 4) K00417 - ubiquinol-cytochrome c reductase subunit 7 (QCR7, UQCRB)	PF02271	PTHR12022	0	GO:0006122,GO:0005750	cytochrome b-c1 complex subunit 7, putative, expressed
Pavir.2NG087386.1.v5.1	-0.1159	NA	NA	0.1159	(1 of 75) PF00560//PF08263//PF13855 - Leucine Rich Repeat (LRR_1) // Leucine rich repeat N-terminal domain (LRRNT_2) // Leucine rich repeat (LRR_8)	PF08263,PF00560,PF13855	PTHR27004,PTHR27004:SF20	2.7.11.1	GO:0005515	resistance protein SlVe1 precursor, putative, expressed
Pavir.2NG087400.1.v5.1	0.054801	0.8315	0.99979	0.054801	(1 of 13) PF10184 - Uncharacterized conserved protein (DUF2358) (DUF2358)	PF10184	PTHR34123,PTHR34123:SF3	0	0	expressed protein
Pavir.2NG087500.1.v5.1	-0.0057662	0.96662	0.99979	0.0057662	(1 of 2) 1.14.99.30 - Transferred entry: 1.3.5.6	PF13450	PTHR10742,PTHR10742:SF274	1.3.5.6,1.14.99.30	0	zeta-carotene desaturase, chloroplast/chromoplast precursor, putative, expressed
Pavir.2NG087700.1.v5.1	-0.02542	0.92864	0.99979	0.02542	-	0	PTHR33181,PTHR33181:SF11	0	0	expressed protein
Pavir.2NG088000.4.v5.1	-0.197	0.48913	0.99979	0.197	-	0	PTHR33646,PTHR33646:SF4	0	0	expressed protein
Pavir.2NG088192.1.v5.1	-0.061111	0.44897	NA	0.061111	-	0	0	0	0	0
Pavir.2NG088246.1.v5.1	-0.035412	0.85696	NA	0.035412	(1 of 6) PTHR30457 - 5'-NUCLEOTIDASE SURE	PF01975	PTHR30457	3.1.3.5	GO:0016787	5-nucleotidase surE, putative, expressed
Pavir.2NG092800.1.v5.1	0.049076	0.80863	0.99979	0.049076	(1 of 128) PF03168 - Late embryogenesis abundant protein (LEA_2)	PF03168	PTHR31234,PTHR31234:SF5	0	0	expressed protein
Pavir.2NG093146.1.v5.1	-0.37312	0.010969	0.68109	0.37312	(1 of 3) K02152 - V-type H+-transporting ATPase subunit G (ATPeV1G, ATP6G)	PF03179	PTHR12713	0	GO:0016820,GO:0016471,GO:0015992	vacuolar ATPase G subunit, putative, expressed
Pavir.2NG093200.2.v5.1	0.079067	0.65211	0.99979	0.079067	(1 of 4) K02981 - small subunit ribosomal protein S2e (RP-S2e, RPS2)	PF03719,PF00333	PTHR13718,PTHR13718:SF69	0	GO:0006412,GO:0005840,GO:0003735,GO:0003723	ribosomal protein, putative, expressed
Pavir.2NG093400.1.v5.1	0.12664	0.59795	NA	0.12664	(1 of 2827) 2.7.11.1 - Non-specific serine/threonine protein kinase / Threonine-specific protein kinase	PF00069	PTHR27002	2.7.11.1	GO:0006468,GO:0005524,GO:0004672	cysteine-rich receptor-like protein kinase 19 precursor, putative, expressed
Pavir.2NG093446.1.v5.1	-0.20084	0.43507	0.99979	0.20084	(1 of 3) K15203 - general transcription factor 3C polypeptide 6 (GTF3C6)	PF10419	PTHR21860	0	0	expressed protein
Pavir.2NG093500.1.v5.1	0.056682	0.47713	NA	0.056682	(1 of 140) PF04043 - Plant invertase/pectin methylesterase inhibitor (PMEI)	PF04043	0	0	GO:0004857	PME/invertase inhibitor, putative, expressed
Pavir.2NG093800.2.v5.1	-0.33531	0.17721	0.99979	0.33531	(1 of 108) PF00069//PF00139 - Protein kinase domain (Pkinase) // Legume lectin domain (Lectin_legB)	PF00069,PF00139	PTHR27007,PTHR27007:SF41	2.7.11.1	GO:0006468,GO:0005524,GO:0004672,GO:0030246	lectin-like receptor kinase, putative, expressed
Pavir.2NG093900.1.v5.1	-0.10714	0.66375	0.99979	0.10714	(1 of 4) K17081 - prohibitin 2 (PHB2)	PF01145	PTHR23222,PTHR23222:SF4	0	GO:0016020	mitochondrial prohibitin complex protein 2, putative, expressed
Pavir.2NG094046.1.v5.1	-0.069231	0.80762	NA	0.069231	-	0	0	0	0	0
Pavir.2NG094700.2.v5.1	0.10886	0.62345	NA	0.10886	(1 of 477) PF00646 - F-box domain (F-box)	PF00646	PTHR31790,PTHR31790:SF20	0	GO:0005515	OsFBX230 - F-box domain containing protein, expressed
Pavir.2NG094800.1.v5.1	0.31461	0.2679	0.99979	0.31461	(1 of 1) PF08268//PF12937 - F-box associated domain (FBA_3) // F-box-like (F-box-like)	PF08268,PF12937	PTHR31790,PTHR31790:SF20	0	GO:0005515	OsFBX230 - F-box domain containing protein, expressed
Pavir.2NG094900.2.v5.1	-0.049059	0.7294	NA	0.049059	(1 of 3) PF01535//PF12854 - PPR repeat (PPR) // PPR repeat (PPR_1)	PF12854,PF01535	PTHR24015,PTHR24015:SF442	0	0	CRR4, putative, expressed
Pavir.2NG095100.2.v5.1	-0.12544	NA	NA	0.12544	-	0	0	0	0	0
Pavir.2NG095200.1.v5.1	0.042738	0.86653	0.99979	0.042738	-	0	PTHR31060,PTHR31060:SF10	0	0	H-BTB6 - Bric-a-Brac, Tramtrack, Broad Complex BTB domain with H family conserved sequence, expressed
Pavir.2NG096146.1.v5.1	-0.025729	0.74158	NA	0.025729	(1 of 8) K00276 - primary-amine oxidase (AOC3, AOC2, tynA)	PF02727,PF02728,PF01179	PTHR10638,PTHR10638:SF37	1.4.3.21	GO:0055114,GO:0048038,GO:0009308,GO:0008131,GO:0005507	copper methylamine oxidase precursor, putative, expressed
Pavir.2NG096300.1.v5.1	0.17614	0.52071	0.99979	0.17614	(1 of 3) PF15072 - Domain of unknown function (DUF4539) (DUF4539)	PF15072	PTHR14523,PTHR14523:SF1	0	0	expressed protein
Pavir.2NG096400.1.v5.1	-0.24904	0.3456	0.99979	0.24904	(1 of 115) K10523 - speckle-type POZ protein (SPOP)	PF00651	PTHR24413,PTHR24413:SF131	0	GO:0005515	C2-BTB1 - Bric-a-Brac, Tramtrack, Broad Complex BTB domain with C2 subfamily conserved sequence, expressed
Pavir.2NG096792.1.v5.1	0.0056117	0.97102	NA	0.0056117	(1 of 109) PF13966 - zinc-binding in reverse transcriptase (zf-RVT)	PF13966	PTHR31696,PTHR31696:SF25	0	0	expressed protein
Pavir.2NG096800.1.v5.1	-0.043552	0.73599	NA	0.043552	(1 of 2) PTHR11706//PTHR11706:SF38 - MANGANESE TRANSPORTER // SUBFAMILY NOT NAMED	PF01566	PTHR11706,PTHR11706:SF38	0	GO:0016020,GO:0006810,GO:0005215	metal transporter Nramp6, putative, expressed
Pavir.2NG096946.1.v5.1	0.015315	0.89287	NA	0.015315	(1 of 4) PTHR11706//PTHR11706:SF41 - MANGANESE TRANSPORTER // SUBFAMILY NOT NAMED	PF01566	PTHR11706,PTHR11706:SF41	0	GO:0016020,GO:0006810,GO:0005215	metal transporter Nramp6, putative, expressed
Pavir.2NG098430.1.v5.1	-0.13261	0.40754	NA	0.13261	-	0	0	0	0	0
Pavir.2NG099900.1.v5.1	-0.12053	NA	NA	0.12053	(1 of 7) PTHR11746//PTHR11746:SF108 - O-METHYLTRANSFERASE // SUBFAMILY NOT NAMED	PF08100,PF00891	PTHR11746,PTHR11746:SF108	0	GO:0046983,GO:0008171	O-methyltransferase, putative, expressed
Pavir.2NG100000.1.v5.1	0.33964	0.18269	NA	0.33964	(1 of 116) PF00892 - EamA-like transporter family (EamA)	PF00892	PTHR31218,PTHR31218:SF70	0	GO:0016021,GO:0016020,GO:0022857	integral membrane protein DUF6 containing protein, expressed
Pavir.2NG100300.1.v5.1	0.040739	0.6025	NA	0.040739	(1 of 362) PF00847 - AP2 domain (AP2)	PF00847	PTHR31677	0	GO:0006355,GO:0003700	AP2 domain containing protein, expressed
Pavir.2NG100418.1.v5.1	-0.017713	0.91818	NA	0.017713	-	0	0	0	0	0
Pavir.2NG100600.1.v5.1	-0.078105	0.66018	NA	0.078105	-	0	PTHR33257,PTHR33257:SF3	0	0	expressed protein
Pavir.2NG100603.1.v5.1	0.011052	0.88736	NA	0.011052	-	0	0	0	0	0
Pavir.2NG100900.1.v5.1	0.03801	0.76197	NA	0.03801	(1 of 5) PTHR31087:SF11 - PROTEIN LURP-ONE-RELATED 1-RELATED	PF04525	PTHR31087,PTHR31087:SF11	0	0	DUF567 domain containing protein, putative, expressed
Pavir.2NG101030.1.v5.1	-0.06086	0.83029	0.99979	0.06086	-	0	0	0	0	MLA7, putative, expressed
Pavir.2NG101200.1.v5.1	-0.0039475	0.98701	0.99979	0.0039475	(1 of 7) K14209 - solute carrier family 36 (proton-coupled amino acid transporter) (SLC36A, PAT)	PF01490	PTHR22950,PTHR22950:SF325	0	0	transmembrane amino acid transporter protein, putative, expressed
Pavir.2NG101400.1.v5.1	-0.09239	0.45438	NA	0.09239	-	0	PTHR31439,PTHR31439:SF3	0	0	expressed protein
Pavir.2NG101700.1.v5.1	0.091296	0.40838	NA	0.091296	(1 of 6) 3.6.3.5 - Zinc-exporting ATPase / Zn(2+)-exporting ATPase	PF00702,PF00122	PTHR24093,PTHR24093:SF318	3.6.3.5	GO:0046872,GO:0000166	cadmium/zinc-transporting ATPase, putative, expressed
Pavir.2NG101706.1.v5.1	0.010825	0.96315	NA	0.010825	(1 of 5) K01534 - Cd2+/Zn2+-exporting ATPase (zntA)	PF00403,PF12710,PF00122	PTHR24093,PTHR24093:SF318	3.6.3.5	GO:0046872,GO:0030001,GO:0000166	cadmium/zinc-transporting ATPase, putative, expressed
Pavir.2NG102200.2.v5.1	-0.24873	0.24604	0.99979	0.24873	(1 of 5) PTHR12321//PTHR12321:SF37 - CPG BINDING PROTEIN // SUBFAMILY NOT NAMED	PF00628,PF12165	PTHR12321,PTHR12321:SF37	0	GO:0005515,GO:0042393,GO:0006355	PHD finger protein, putative, expressed
Pavir.2NG102203.1.v5.1	-0.42126	0.12833	NA	0.42126	(1 of 3) PTHR19370//PTHR19370:SF68 - NADH-CYTOCHROME B5 REDUCTASE // SUBFAMILY NOT NAMED	PF00173	PTHR19370,PTHR19370:SF68	1.6.2.2	0	cytochrome b5-like Heme/Steroid binding domain containing protein, expressed
Pavir.2NG102203.2.v5.1	-0.050444	0.73967	NA	0.050444	(1 of 3) PTHR19370//PTHR19370:SF68 - NADH-CYTOCHROME B5 REDUCTASE // SUBFAMILY NOT NAMED	PF00173	PTHR19370,PTHR19370:SF68	1.6.2.2	0	cytochrome b5-like Heme/Steroid binding domain containing protein, expressed
Pavir.2NG102400.2.v5.1	0.014372	0.95937	0.99979	0.014372	(1 of 3) PTHR32219:SF2 - PROTON PUMP-INTERACTOR 1-RELATED	0	PTHR32219,PTHR32219:SF2	0	GO:0010155,GO:0005886,GO:0005783	proton pump interactor, putative, expressed
Pavir.2NG102800.3.v5.1	0.083026	0.37984	NA	0.083026	(1 of 6) K12191 - charged multivesicular body protein 2A (CHMP2A)	PF03357	PTHR10476,PTHR10476:SF12	0	GO:0007034	SNF7 domain containing protein, putative, expressed
Pavir.2NG103118.1.v5.1	-0.087029	0.7125	NA	0.087029	(1 of 598) PTHR19446//PTHR19446:SF355 - REVERSE TRANSCRIPTASES // SUBFAMILY NOT NAMED	0	PTHR19446,PTHR19446:SF355	0	0	0
Pavir.2NG103500.1.v5.1	0.23866	0.34906	0.99979	0.23866	(1 of 2) PTHR19965//PTHR19965:SF26 - RNA AND EXPORT FACTOR BINDING PROTEIN // SUBFAMILY NOT NAMED	PF13865,PF00076	PTHR19965,PTHR19965:SF26	0	GO:0003676	RNA recognition motif containing protein, putative, expressed
Pavir.2NG103636.1.v5.1	0.046192	0.55679	NA	0.046192	(1 of 140) PTHR23227//PTHR23227:SF41 - BUCENTAUR RELATED // SUBFAMILY NOT NAMED	PF03372	PTHR23227,PTHR23227:SF41	0	0	0
Pavir.2NG103900.1.v5.1	0.15501	0.48179	0.99979	0.15501	(1 of 6) PF15054 - Domain of unknown function (DUF4535) (DUF4535)	PF15054	PTHR33528,PTHR33528:SF3	0	0	expressed protein
Pavir.2NG104154.1.v5.1	-0.16673	0.54885	NA	0.16673	(1 of 35) PTHR23273//PTHR23273:SF9 - REPLICATION FACTOR A 1, RFA1 // SUBFAMILY NOT NAMED	PF08646	PTHR23273,PTHR23273:SF9	0	0	retrotransposon protein, putative, unclassified, expressed
Pavir.2NG104200.3.v5.1	-0.10954	0.69603	0.99979	0.10954	(1 of 6) K08776 - puromycin-sensitive aminopeptidase [EC:3.4.11.-] (NPEPPS)	PF11838,PF01433	PTHR11533,PTHR11533:SF183	3.4.11.2	GO:0008270,GO:0008237,GO:0006508	puromycin-sensitive aminopeptidase, putative, expressed
Pavir.2NG104200.4.v5.1	0.011052	0.88736	NA	0.011052	(1 of 6) K08776 - puromycin-sensitive aminopeptidase [EC:3.4.11.-] (NPEPPS)	PF11838	PTHR11533,PTHR11533:SF183	3.4.11.2	GO:0006508	puromycin-sensitive aminopeptidase, putative, expressed
Pavir.2NG104400.2.v5.1	0.054799	0.49018	NA	0.054799	(1 of 2) PTHR10566//PTHR10566:SF41 - CHAPERONE-ACTIVITY OF BC1 COMPLEX CABC1 -RELATED // SUBFAMILY NOT NAMED	PF03109	PTHR10566,PTHR10566:SF41	3.6.3.46	0	ABC1 family domain containing protein, putative, expressed
Pavir.2NG104400.3.v5.1	-0.15819	0.51202	NA	0.15819	(1 of 2) PTHR10566//PTHR10566:SF41 - CHAPERONE-ACTIVITY OF BC1 COMPLEX CABC1 -RELATED // SUBFAMILY NOT NAMED	PF03109	PTHR10566,PTHR10566:SF41	3.6.3.46	0	ABC1 family domain containing protein, putative, expressed
Pavir.2NG104400.4.v5.1	0.083856	0.37734	NA	0.083856	(1 of 2) PTHR10566//PTHR10566:SF41 - CHAPERONE-ACTIVITY OF BC1 COMPLEX CABC1 -RELATED // SUBFAMILY NOT NAMED	PF03109	PTHR10566,PTHR10566:SF41	3.6.3.46	0	ABC1 family domain containing protein, putative, expressed
Pavir.2NG104403.1.v5.1	0.22807	0.17416	0.99979	0.22807	(1 of 362) PF00847 - AP2 domain (AP2)	PF00847	PTHR31190,PTHR31190:SF32	0	GO:0006355,GO:0003700	AP2 domain containing protein, expressed
Pavir.2NG104672.1.v5.1	-0.24335	0.22144	NA	0.24335	-	0	0	0	0	DnaK family protein, putative, expressed
Pavir.2NG104703.1.v5.1	0.11079	0.45549	NA	0.11079	(1 of 2) PTHR11728//PTHR11728:SF13 - GLYCEROL-3-PHOSPHATE DEHYDROGENASE // GLYCEROL-3-PHOSPHATE DEHYDROGENASE [NAD(+)] 2, CHLOROPLASTIC	PF02558	PTHR11728,PTHR11728:SF13	1.1.1.8	GO:0055114,GO:0008677,GO:0009331,GO:0006072,GO:0004367	glycerol-3-phosphate dehydrogenase, putative, expressed
Pavir.2NG105000.2.v5.1	0.011052	0.88736	NA	0.011052	(1 of 1) PTHR23155:SF528 - PROTEIN LAP1	PF00931	PTHR23155,PTHR23155:SF528	0	GO:0043531	mla1, putative, expressed
Pavir.2NG105200.1.v5.1	0.058219	0.46703	NA	0.058219	(1 of 3) K15078 - structure-specific endonuclease subunit SLX1 (SLX1)	PF01541	PTHR20208,PTHR20208:SF10	0	0	GIY-YIG catalytic domain containing protein, putative, expressed
Pavir.2NG105300.1.v5.1	0.12101	0.66663	NA	0.12101	(1 of 2827) 2.7.11.1 - Non-specific serine/threonine protein kinase / Threonine-specific protein kinase	PF00069	PTHR27001,PTHR27001:SF119	2.7.11.1	GO:0006468,GO:0005524,GO:0004672	serine/threonine-protein kinase, putative, expressed
Pavir.2NG105600.1.v5.1	-0.20552	0.21961	NA	0.20552	-	0	PTHR33430,PTHR33430:SF2	0	0	expressed protein
Pavir.2NG106000.2.v5.1	-0.17094	0.32781	NA	0.17094	(1 of 6) PTHR11926//PTHR11926:SF241 - GLUCOSYL/GLUCURONOSYL TRANSFERASES // SUBFAMILY NOT NAMED	PF00201	PTHR11926,PTHR11926:SF241	2.4.1.202	GO:0016758,GO:0008152	cytokinin-N-glucosyltransferase 1, putative, expressed
Pavir.2NG106436.1.v5.1	0.013817	0.88631	NA	0.013817	(1 of 39) PF01535//PF13041//PF13812//PF14432 - PPR repeat (PPR) // PPR repeat family (PPR_2) // Pentatricopeptide repeat domain (PPR_3) // DYW family of nucleic acid deaminases (DYW_deaminase)	PF13812,PF14432,PF13041,PF01535	PTHR24015,PTHR24015:SF727	0	0	pentatricopeptide repeat domain containing protein, putative, expressed
Pavir.2NG106500.1.v5.1	0.054799	0.49018	NA	0.054799	-	0	PTHR32212,PTHR32212:SF92	0	0	OsFBX231 - F-box domain containing protein, expressed
Pavir.2NG106546.1.v5.1	-0.31406	0.21998	NA	0.31406	(1 of 6) 2.4.1.118 - Cytokinin 7-beta-glucosyltransferase / Uridine diphosphoglucose-zeatin 7-glucosyltransferase	PF00201	PTHR11926,PTHR11926:SF407	2.4.1.118	GO:0016758,GO:0008152	cytokinin-N-glucosyltransferase, putative, expressed
Pavir.2NG106954.1.v5.1	0.047415	0.73531	NA	0.047415	(1 of 598) PTHR19446//PTHR19446:SF355 - REVERSE TRANSCRIPTASES // SUBFAMILY NOT NAMED	0	PTHR19446,PTHR19446:SF355	0	0	0
Pavir.2NG107600.1.v5.1	0.06239	0.44903	NA	0.06239	(1 of 6) PTHR11926//PTHR11926:SF241 - GLUCOSYL/GLUCURONOSYL TRANSFERASES // SUBFAMILY NOT NAMED	PF00201	PTHR11926,PTHR11926:SF241	2.4.1.202	GO:0016758,GO:0008152	cytokinin-N-glucosyltransferase 1, putative, expressed
Pavir.2NG107646.1.v5.1	0.37187	0.042163	NA	0.37187	(1 of 20) PF00069//PF00560//PF13855 - Protein kinase domain (Pkinase) // Leucine Rich Repeat (LRR_1) // Leucine rich repeat (LRR_8)	PF00560,PF13855,PF00069	PTHR27000,PTHR27000:SF164	2.7.11.1	GO:0005515,GO:0006468,GO:0005524,GO:0004672	receptor kinase, putative, expressed
Pavir.2NG107700.1.v5.1	-0.029102	0.91794	0.99979	0.029102	(1 of 3) K17778 - mitochondrial import inner membrane translocase subunit TIM10 (TIM10)	PF02953	PTHR11038,PTHR11038:SF17	0	GO:0045039	mitochondrial import inner membrane translocase subunit Tim, putative, expressed
Pavir.2NG107800.1.v5.1	0.12347	0.61221	0.99979	0.12347	(1 of 3) PF11493 - Thylakoid soluble phosphoprotein TSP9 (TSP9)	PF11493	PTHR36370,PTHR36370:SF1	0	0	expressed protein
Pavir.2NG107846.1.v5.1	0.098967	0.40177	NA	0.098967	-	0	0	0	0	0
Pavir.2NG107900.2.v5.1	0.11666	0.65914	NA	0.11666	(1 of 2) PTHR22572//PTHR22572:SF103 - SUGAR-1-PHOSPHATE GUANYL TRANSFERASE // SUBFAMILY NOT NAMED	PF00483	PTHR22572,PTHR22572:SF103	2.7.7.27	GO:0016779,GO:0009058	glucose-1-phosphate adenylyltransferase large subunit, putative, expressed
Pavir.2NG108100.1.v5.1	0.035433	0.8805	NA	0.035433	(1 of 824) PF01535 - PPR repeat (PPR)	PF01535	PTHR24015,PTHR24015:SF281	0	0	pentatricopeptide, putative, expressed
Pavir.2NG108192.1.v5.1	0.047618	0.54535	NA	0.047618	(1 of 10) PTHR19446//PTHR19446:SF387 - REVERSE TRANSCRIPTASES // SUBFAMILY NOT NAMED	0	PTHR19446,PTHR19446:SF387	0	0	expressed protein
Pavir.2NG108500.1.v5.1	-0.26018	0.18741	0.99979	0.26018	(1 of 6) 3.5.4.3 - Guanine deaminase / Guanine aminase	PF00383	PTHR11079,PTHR11079:SF90	3.5.4.3	GO:0008270	tRNA-specific adenosine deaminase, putative, expressed
Pavir.2NG109000.1.v5.1	0.011052	0.88736	NA	0.011052	(1 of 22) PF05623 - Protein of unknown function (DUF789) (DUF789)	PF05623	PTHR31343,PTHR31343:SF2	0	0	expressed protein
Pavir.2NG109100.1.v5.1	0.096214	0.34307	NA	0.096214	-	0	0	0	0	0
Pavir.2NG109200.1.v5.1	-0.0042437	0.98183	0.99979	0.0042437	(1 of 2) PTHR11024//PTHR11024:SF11 - PROTEIN TRANSPORT PROTEIN SEC13-RELATED // SUBFAMILY NOT NAMED	PF00400	PTHR11024,PTHR11024:SF11	0	GO:0005515	WD domain, G-beta repeat domain containing protein, expressed
Pavir.2NG109400.2.v5.1	0.075206	0.54122	NA	0.075206	-	0	0	0	0	0
Pavir.2NG109500.1.v5.1	0.0044518	0.98587	0.99979	0.0044518	(1 of 22) PF05623 - Protein of unknown function (DUF789) (DUF789)	PF05623	PTHR31343,PTHR31343:SF2	0	0	expressed protein
Pavir.2NG109900.2.v5.1	0.10573	0.35417	NA	0.10573	(1 of 5) PTHR24349:SF89 - CALCIUM-DEPENDENT PROTEIN KINASE 29	PF13499,PF07714	PTHR24349,PTHR24349:SF89	2.7.11.1	GO:0006468,GO:0004672	CAMK_CAMK_like.33 - CAMK includes calcium/calmodulin depedent protein kinases, expressed
Pavir.2NG110200.2.v5.1	0.39124	0.10921	0.99979	0.39124	-	0	0	0	0	0
Pavir.2NG110300.1.v5.1	0.046725	0.7929	NA	0.046725	(1 of 109) 3.1.1.11 - Pectinesterase / Pectin methylesterase	PF04043	PTHR31080,PTHR31080:SF21	3.1.1.11	GO:0004857	retrotransposon protein, putative, unclassified, expressed
Pavir.2NG110900.1.v5.1	0.15899	0.2137	NA	0.15899	-	0	0	0	0	0
Pavir.2NG111200.1.v5.1	0.1934	0.44424	NA	0.1934	-	0	PTHR36309,PTHR36309:SF1	0	0	RNA-binding region RNP-1, putative, expressed
Pavir.2NG111400.1.v5.1	-0.14384	0.57951	0.99979	0.14384	-	0	0	0	0	0
Pavir.2NG113000.2.v5.1	-0.092323	0.67762	NA	0.092323	(1 of 108) PF00069//PF00139 - Protein kinase domain (Pkinase) // Legume lectin domain (Lectin_legB)	PF00069,PF00139	PTHR27007,PTHR27007:SF29	2.7.11.1	GO:0006468,GO:0005524,GO:0004672,GO:0030246	lectin-like receptor kinase, putative, expressed
Pavir.2NG113100.2.v5.1	0.26393	0.2734	0.99979	0.26393	-	0	PTHR33018,PTHR33018:SF2	0	0	transposon protein, putative, CACTA, En/Spm sub-class, expressed
Pavir.2NG113200.1.v5.1	0.050021	0.84504	0.99979	0.050021	-	0	0	0	0	transposon protein, putative, CACTA, En/Spm sub-class, expressed
Pavir.2NG113500.1.v5.1	-0.1468	0.59091	0.99979	0.1468	(1 of 9) PTHR19370//PTHR19370:SF127 - NADH-CYTOCHROME B5 REDUCTASE // SUBFAMILY NOT NAMED	PF00111	PTHR19370,PTHR19370:SF127	0	GO:0051536,GO:0009055	2Fe-2S iron-sulfur cluster binding domain containing protein, expressed
Pavir.2NG113600.1.v5.1	-0.049405	0.85419	0.99979	0.049405	(1 of 332) PF01535//PF13041 - PPR repeat (PPR) // PPR repeat family (PPR_2)	PF01535,PF13041	PTHR24015,PTHR24015:SF555	0	0	PPR repeat containing protein, expressed
Pavir.2NG113700.1.v5.1	0.18802	0.43154	NA	0.18802	(1 of 2) PTHR21136:SF72 - VESICLE-ASSOCIATED MEMBRANE PROTEIN 724	PF13774,PF00957	PTHR21136,PTHR21136:SF72	0	GO:0016192,GO:0016021	vesicle-associated membrane protein, putative, expressed
Pavir.2NG113900.1.v5.1	-0.018291	0.90661	NA	0.018291	(1 of 1) PTHR19920:SF0 - CYTOSOLIC IRON-SULFUR PROTEIN ASSEMBLY PROTEIN CIAO1-RELATED	PF00400	PTHR19920,PTHR19920:SF0	0	GO:0005515	WD domain, G-beta repeat domain containing protein, expressed
Pavir.2NG113984.1.v5.1	0.04431	0.75563	NA	0.04431	(1 of 8) PTHR10168//PTHR10168:SF98 - GLUTAREDOXIN // SUBFAMILY NOT NAMED	PF00462	PTHR10168,PTHR10168:SF98	0	GO:0045454,GO:0015035,GO:0009055	NB-ARC domain containing protein, expressed
Pavir.2NG114000.1.v5.1	-0.63422	0.025035	0.81112	0.63422	(1 of 15) K02639 - ferredoxin (petF)	PF00111	PTHR19370,PTHR19370:SF127	0	GO:0051536,GO:0009055	2Fe-2S iron-sulfur cluster binding domain containing protein, expressed
Pavir.2NG114684.1.v5.1	0.060222	0.45829	NA	0.060222	(1 of 39) PTHR19446//PTHR19446:SF367 - REVERSE TRANSCRIPTASES // SUBFAMILY NOT NAMED	0	PTHR19446,PTHR19446:SF367	0	0	expressed protein
Pavir.2NG115100.2.v5.1	-0.32509	0.10827	NA	0.32509	(1 of 3) PTHR11014//PTHR11014:SF113 - PEPTIDASE M20 FAMILY MEMBER // SUBFAMILY NOT NAMED	PF07687,PF01546	PTHR11014,PTHR11014:SF113	0	GO:0016787,GO:0008152	hydrolase, putative, expressed
Pavir.2NG115200.1.v5.1	0.030413	0.7831	NA	0.030413	(1 of 2) PTHR16290//PTHR16290:SF9 - TRANSCRIPTION FACTOR SMIF DECAPPING ENZYME DCP1 // SUBFAMILY NOT NAMED	PF06058	PTHR16290,PTHR16290:SF9	0	0	mRNA-decapping enzyme, putative, expressed
Pavir.2NG115200.2.v5.1	0.14986	0.59478	NA	0.14986	(1 of 2) PTHR16290//PTHR16290:SF9 - TRANSCRIPTION FACTOR SMIF DECAPPING ENZYME DCP1 // SUBFAMILY NOT NAMED	PF06058	PTHR16290,PTHR16290:SF9	0	0	mRNA-decapping enzyme, putative, expressed
Pavir.2NG115400.1.v5.1	-0.44639	0.083324	0.99979	0.44639	(1 of 4) PTHR11014//PTHR11014:SF103 - PEPTIDASE M20 FAMILY MEMBER // SUBFAMILY NOT NAMED	PF07687,PF01546	PTHR11014,PTHR11014:SF103	0	GO:0016787,GO:0008152	hydrolase, putative, expressed
Pavir.2NG115500.1.v5.1	-0.60522	0.032817	0.86956	0.60522	(1 of 3) PTHR11014//PTHR11014:SF113 - PEPTIDASE M20 FAMILY MEMBER // SUBFAMILY NOT NAMED	PF07687,PF01546	PTHR11014,PTHR11014:SF113	0	GO:0016787,GO:0008152	hydrolase, putative, expressed
Pavir.2NG115700.1.v5.1	-0.18166	0.4653	0.99979	0.18166	-	0	PTHR34564,PTHR34564:SF1	0	0	expressed protein
Pavir.2NG116100.1.v5.1	-0.35928	0.19961	0.99979	0.35928	(1 of 128) PF03168 - Late embryogenesis abundant protein (LEA_2)	PF03168	PTHR31415,PTHR31415:SF6	0	0	harpin-induced protein 1 domain containing protein, expressed
Pavir.2NG116200.1.v5.1	0.046198	0.73067	NA	0.046198	(1 of 128) PF03168 - Late embryogenesis abundant protein (LEA_2)	PF03168	PTHR31415,PTHR31415:SF19	0	0	harpin-induced protein 1 domain containing protein, expressed
Pavir.2NG116246.1.v5.1	0.011307	0.93641	NA	0.011307	(1 of 120) PF03140 - Plant protein of unknown function (DUF247)	PF03140	PTHR31549	0	0	plant protein of unknown function domain containing protein, expressed
Pavir.2NG116300.1.v5.1	0.048497	0.53837	NA	0.048497	(1 of 128) PF03168 - Late embryogenesis abundant protein (LEA_2)	PF03168	PTHR31415,PTHR31415:SF6	0	0	harpin-induced protein 1 domain containing protein, expressed
Pavir.2NG116930.1.v5.1	-0.056208	0.78845	NA	0.056208	-	0	0	0	0	0
Pavir.2NG117146.1.v5.1	-0.23951	0.11347	NA	0.23951	-	0	0	0	0	0
Pavir.2NG117200.1.v5.1	-0.062639	0.74499	NA	0.062639	(1 of 7) PTHR11761//PTHR11761:SF10 - 50S/60S RIBOSOMAL PROTEIN L14/L23 // SUBFAMILY NOT NAMED	PF00238	PTHR11761,PTHR11761:SF10	0	GO:0006412,GO:0005840,GO:0003735	ribosomal protein, putative, expressed
Pavir.2NG117203.1.v5.1	0.24803	0.34026	0.99979	0.24803	-	0	0	0	0	0
Pavir.2NG117692.1.v5.1	0.029442	0.70592	NA	0.029442	(1 of 1) PF09339 - IclR helix-turn-helix domain (HTH_IclR)	PF09339	PTHR33889,PTHR33889:SF2	0	GO:0006355,GO:0003677	0
Pavir.2NG117800.1.v5.1	-0.20121	0.35023	0.99979	0.20121	(1 of 5) KOG3381 - Uncharacterized conserved protein	PF01883	PTHR12377	0	0	expressed protein
Pavir.2NG117803.1.v5.1	-0.029228	0.87615	NA	0.029228	-	0	0	0	0	0
Pavir.2NG117806.1.v5.1	-0.18827	0.50772	0.99979	0.18827	-	0	0	0	0	0
Pavir.2NG117809.1.v5.1	-0.053277	0.55975	NA	0.053277	-	0	0	0	0	0
Pavir.2NG118400.2.v5.1	0.15989	0.43369	NA	0.15989	(1 of 7) K18417 - ERI1 exoribonuclease 2 [EC:3.1.-.-] (ERI2)	PF00929	PTHR23044,PTHR23044:SF34	2.7.7.7	0	exonuclease, putative, expressed
Pavir.2NG118500.2.v5.1	0.05566	0.48419	NA	0.05566	(1 of 12) PF04654 - Protein of unknown function, DUF599 (DUF599)	PF04654	PTHR31168,PTHR31168:SF6	0	0	expressed protein
Pavir.2NG118600.1.v5.1	0.34253	0.16087	0.99979	0.34253	(1 of 2) K14832 - ribosome biogenesis protein MAK21 (MAK21, NOC1, CEBPZ)	PF03914	PTHR12048,PTHR12048:SF0	0	0	CCAAT/enhancer-binding protein, putative, expressed
Pavir.2NG118800.1.v5.1	0.04802	0.85488	0.99979	0.04802	(1 of 2) PTHR10025:SF43 - BIFUNCTIONAL PROTEIN FOLD 1, MITOCHONDRIAL	PF00763,PF02882	PTHR10025,PTHR10025:SF43	3.5.4.9,1.5.1.5	GO:0055114,GO:0009396,GO:0004488,GO:0003824	bifunctional protein folD, putative, expressed
Pavir.2NG118872.1.v5.1	0.023513	0.76815	NA	0.023513	(1 of 28) PF05699//PF14372 - hAT family C-terminal dimerisation region (Dimer_Tnp_hAT) // Domain of unknown function (DUF4413) (DUF4413)	PF14372,PF05699	PTHR23272,PTHR23272:SF52	0	GO:0003677,GO:0046983	OsFBO6 - F-box and other domain containing protein, expressed
Pavir.2NG118900.1.v5.1	0.011052	0.88736	NA	0.011052	-	0	PTHR33472,PTHR33472:SF4	0	0	expressed protein
Pavir.2NG119000.1.v5.1	0.17766	0.5328	0.99979	0.17766	(1 of 2) PF02713 - Domain of unknown function DUF220 (DUF220)	PF02713	PTHR31385	0	0	OBP32pep, putative, expressed
Pavir.2NG119100.1.v5.1	0.44243	0.04981	0.95231	0.44243	(1 of 5) PTHR23155//PTHR23155:SF635 - LEUCINE-RICH REPEAT-CONTAINING PROTEIN // SUBFAMILY NOT NAMED	PF00931	PTHR23155,PTHR23155:SF635	0	GO:0043531	Leucine Rich Repeat family protein, expressed
Pavir.2NG119200.5.v5.1	-0.056118	0.78636	NA	0.056118	(1 of 1) KOG1187//KOG1947//KOG4658 - Serine/threonine protein kinase // Leucine rich repeat proteins, some proteins contain F-box // Apoptotic ATPase	PF13855,PF00931	PTHR23155	0	GO:0005515,GO:0043531	Leucine Rich Repeat family protein, expressed
Pavir.2NG119203.2.v5.1	0.17073	0.54754	NA	0.17073	-	0	0	0	0	0
Pavir.2NG119900.10.v5.1	-0.0038999	0.98327	NA	0.0038999	(1 of 4) KOG0198//KOG1187 - MEKK and related serine/threonine protein kinases // Serine/threonine protein kinase	PF00069	PTHR27002,PTHR27002:SF111	2.7.11.1	GO:0006468,GO:0005524,GO:0004672	protein kinase domain containing protein, expressed
Pavir.2NG119900.15.v5.1	0.011052	0.88736	NA	0.011052	(1 of 4) KOG0198//KOG1187 - MEKK and related serine/threonine protein kinases // Serine/threonine protein kinase	PF00069	PTHR27002,PTHR27002:SF111	2.7.11.1	GO:0006468,GO:0005524,GO:0004672	cysteine-rich receptor-like protein kinase 7 precursor, putative, expressed
Pavir.2NG119900.2.v5.1	0.079249	0.39139	NA	0.079249	(1 of 4) KOG0198//KOG1187 - MEKK and related serine/threonine protein kinases // Serine/threonine protein kinase	PF00069	PTHR27002,PTHR27002:SF111	0	GO:0006468,GO:0005524,GO:0004672	protein kinase domain containing protein, expressed
Pavir.2NG121103.1.v5.1	0.011052	0.88736	NA	0.011052	-	0	0	0	0	0
Pavir.2NG121106.1.v5.1	0.058881	0.46412	NA	0.058881	-	0	0	0	0	0
Pavir.2NG121500.1.v5.1	-0.058938	0.83405	0.99979	0.058938	(1 of 5) PTHR21433 - TRANSMEMBRANE PROTEIN INDUCED BY TUMOR NECROSIS FACTOR ALPHA	PF07851	PTHR21433,PTHR21433:SF4	0	GO:0016021	transmembrane protein 120A, putative, expressed
Pavir.2NG121503.5.v5.1	0.061999	0.45068	NA	0.061999	(1 of 12) K10875 - DNA repair and recombination protein RAD54 and RAD54-like protein (RAD54L, RAD54)	PF00271,PF00176	PTHR10799,PTHR10799:SF611	3.6.4.12	GO:0005524	DRD1, putative, expressed
Pavir.2NG121506.1.v5.1	-0.2988	0.18209	NA	0.2988	(1 of 2827) 2.7.11.1 - Non-specific serine/threonine protein kinase / Threonine-specific protein kinase	PF07714	PTHR27002	2.7.11.1	GO:0006468,GO:0004672	cysteine-rich receptor-like protein kinase 28 precursor, putative, expressed
Pavir.2NG121603.1.v5.1	-0.11954	0.60562	NA	0.11954	-	0	0	0	0	0
Pavir.2NG122000.1.v5.1	0.05566	0.48419	NA	0.05566	(1 of 48) PF04640 - PLATZ transcription factor (PLATZ)	PF04640	PTHR31065	0	0	zinc-binding protein, putative, expressed
Pavir.2NG122003.1.v5.1	0.018371	0.94432	0.99979	0.018371	-	0	0	0	0	0
Pavir.2NG122203.1.v5.1	-0.20576	0.45081	0.99979	0.20576	(1 of 2827) 2.7.11.1 - Non-specific serine/threonine protein kinase / Threonine-specific protein kinase	PF00069	PTHR27003,PTHR27003:SF66	2.7.11.1	GO:0006468,GO:0005524,GO:0004672	receptor protein kinase, putative, expressed
Pavir.2NG122400.1.v5.1	0.063401	0.44583	NA	0.063401	(1 of 277) PF02365 - No apical meristem (NAM) protein (NAM)	PF02365	PTHR31719,PTHR31719:SF27	0	GO:0006355,GO:0003677	NAC domain-containing protein 67, putative, expressed
Pavir.2NG122903.1.v5.1	-0.10717	0.30905	NA	0.10717	(1 of 88) PF01397//PF03936 - Terpene synthase, N-terminal domain (Terpene_synth) // Terpene synthase family, metal binding domain (Terpene_synth_C)	PF03936,PF01397	PTHR31225,PTHR31225:SF4	0	GO:0016829,GO:0010333,GO:0000287,GO:0008152	terpene synthase, putative, expressed
Pavir.2NG123000.4.v5.1	-0.21749	0.17456	NA	0.21749	(1 of 102) PF03936 - Terpene synthase family, metal binding domain (Terpene_synth_C)	PF03936	PTHR31225,PTHR31225:SF4	0	GO:0016829,GO:0010333,GO:0000287	terpene synthase, putative, expressed
Pavir.2NG123006.1.v5.1	-0.04412	0.57176	NA	0.04412	(1 of 205) PF04578//PF13968 - Protein of unknown function, DUF594 (DUF594) // Domain of unknown function (DUF4220) (DUF4220)	PF04578,PF13968	PTHR31325,PTHR31325:SF33	0	0	expressed protein
Pavir.2NG123012.1.v5.1	-0.042069	0.88005	NA	0.042069	(1 of 2) PTHR32195//PTHR32195:SF12 - FAMILY NOT NAMED // TYROSINE-SPECIFIC TRANSPORT PROTEIN-RELATED	PF03222	PTHR32195,PTHR32195:SF12	0	GO:0003333	tryptophan/tyrosine permease family protein, putative, expressed
Pavir.2NG123024.1.v5.1	-0.084471	0.75116	NA	0.084471	(1 of 3) K14549 - U3 small nucleolar RNA-associated protein 15 (UTP15)	PF00400,PF09384	PTHR19924,PTHR19924:SF26	0	GO:0005515,GO:0006364,GO:0005730	WD domain, G-beta repeat domain containing protein, expressed
Pavir.2NG123027.1.v5.1	0.056585	0.64161	NA	0.056585	-	0	0	0	0	0
Pavir.2NG123030.3.v5.1	-0.08428	0.40266	NA	0.08428	(1 of 2) PTHR22884//PTHR22884:SF360 - SET DOMAIN PROTEINS // SUBFAMILY NOT NAMED	PF05033,PF00856,PF02182	PTHR22884,PTHR22884:SF360	2.1.1.43	GO:0034968,GO:0018024,GO:0008270,GO:0005634,GO:0005515,GO:0042393	histone-lysine N-methyltransferase, H3 lysine-9 specific SUVH1, putative, expressed
Pavir.2NG123036.1.v5.1	0.085106	0.7454	0.99979	0.085106	-	0	PTHR35471	0	0	expressed protein
Pavir.2NG123300.1.v5.1	-0.11443	0.60671	NA	0.11443	(1 of 8) PF05266//PF05641 - Protein of unknown function (DUF724) (DUF724) // Agenet domain (Agenet)	PF05641,PF05266	PTHR31917,PTHR31917:SF18	0	0	expressed protein
Pavir.2NG123500.1.v5.1	0.4907	0.050812	NA	0.4907	-	0	0	0	0	0
Pavir.2NG123503.1.v5.1	0.021665	0.91041	NA	0.021665	-	0	0	0	0	0
Pavir.2NG123506.1.v5.1	-0.18318	0.51727	0.99979	0.18318	-	0	0	0	0	0
Pavir.2NG123509.1.v5.1	-0.056079	0.47438	NA	0.056079	-	0	0	0	0	0
Pavir.2NG123700.6.v5.1	-0.060002	0.45282	NA	0.060002	(1 of 1) PF00025//PF09439 - ADP-ribosylation factor family (Arf) // Signal recognition particle receptor beta subunit (SRPRB)	PF09439	PTHR11711,PTHR11711:SF181	0	0	ADP-ribosylation factor, putative, expressed
Pavir.2NG123900.1.v5.1	0.021181	0.94022	NA	0.021181	(1 of 119) PF13912 - C2H2-type zinc finger (zf-C2H2_6)	PF13912	PTHR26374,PTHR26374:SF190	0	0	ZOS7-11 - C2H2 zinc finger protein, expressed
Pavir.2NG124100.1.v5.1	-0.26892	0.11293	0.99979	0.26892	(1 of 2) PTHR20863:SF5 - ACYL CARRIER PROTEIN, MITOCHONDRIAL	PF00550	PTHR20863,PTHR20863:SF5	0	0	acyl carrier protein, putative, expressed
Pavir.2NG124300.1.v5.1	0.068409	0.42764	NA	0.068409	-	0	0	0	0	0
Pavir.2NG124303.1.v5.1	0.078408	0.39415	NA	0.078408	-	0	PTHR32021,PTHR32021:SF1	0	0	membrane associated DUF588 domain containing protein, putative, expressed
Pavir.2NG124400.1.v5.1	0.19837	0.46927	NA	0.19837	(1 of 34) PF01535//PF13812 - PPR repeat (PPR) // Pentatricopeptide repeat domain (PPR_3)	PF13812,PF01535	PTHR24015,PTHR24015:SF758	0	0	PPR repeat domain containing protein, putative, expressed
Pavir.2NG124500.2.v5.1	0.42393	0.055056	NA	0.42393	-	0	0	0	0	0
Pavir.2NG124700.1.v5.1	-0.51946	0.063523	0.99765	0.51946	(1 of 3) K03250 - translation initiation factor 3 subunit E (EIF3E, INT6)	PF01399,PF09440	PTHR10317	0	GO:0005515,GO:0005852,GO:0005737,GO:0003743	eukaryotic translation initiation factor 3 subunit E, putative, expressed
Pavir.2NG124800.2.v5.1	0.014669	0.86903	NA	0.014669	(1 of 4) 2.1.1.273 - Benzoate O-methyltransferase	PF03492	PTHR31009,PTHR31009:SF16	2.1.1.273	GO:0008168	SAM dependent carboxyl methyltransferase, putative, expressed
Pavir.2NG125103.1.v5.1	-0.068498	0.80819	0.99979	0.068498	-	0	0	0	0	0
Pavir.2NG125400.1.v5.1	-0.08139	0.62286	0.99979	0.08139	(1 of 4) PTHR12629//PTHR12629:SF8 - DIPHOSPHOINOSITOL POLYPHOSPHATE PHOSPHOHYDROLASE // SUBFAMILY NOT NAMED	PF00293	PTHR12629,PTHR12629:SF8	0	GO:0016787	hydrolase, NUDIX family, domain containing protein, expressed
Pavir.2NG125500.1.v5.1	0.42752	0.068983	NA	0.42752	-	0	PTHR33919,PTHR33919:SF1	0	0	expressed protein
Pavir.2NG125600.2.v5.1	-0.11708	0.51483	0.99979	0.11708	(1 of 2) PTHR10366//PTHR10366:SF278 - NAD DEPENDENT EPIMERASE/DEHYDRATASE // CHLOROPLAST STEM-LOOP BINDING PROTEIN OF 41 KDA A, CHLOROPLASTIC	0	PTHR10366,PTHR10366:SF278	0	0	NAD dependent epimerase/dehydratase family protein, putative, expressed
Pavir.2NG125603.1.v5.1	-0.0036881	0.98729	NA	0.0036881	(1 of 41) PF04782 - Protein of unknown function (DUF632) (DUF632)	PF04782	PTHR21450,PTHR21450:SF18	0	0	DUF630/DUF632 domains containing protein, putative, expressed
Pavir.2NG125606.1.v5.1	0.49802	0.050516	0.95241	0.49802	(1 of 41) PF04782 - Protein of unknown function (DUF632) (DUF632)	PF04782	PTHR21450,PTHR21450:SF18	0	0	DUF630/DUF632 domains containing protein, putative, expressed
Pavir.2NG125609.1.v5.1	0.095552	0.73429	0.99979	0.095552	(1 of 2) KOG4840 - Predicted hydrolases or acyltransferases (alpha/beta hydrolase superfamily)	PF08538	PTHR31591,PTHR31591:SF1	0	0	expressed protein
Pavir.2NG125612.1.v5.1	0.17839	0.34315	NA	0.17839	(1 of 598) PTHR19446//PTHR19446:SF355 - REVERSE TRANSCRIPTASES // SUBFAMILY NOT NAMED	0	PTHR19446,PTHR19446:SF355	0	0	0
Pavir.2NG125618.1.v5.1	-0.25289	0.37332	0.99979	0.25289	-	0	PTHR31591,PTHR31591:SF1	0	0	expressed protein
Pavir.2NG126300.4.v5.1	-0.065461	0.79485	0.99979	0.065461	(1 of 2) PTHR13832:SF224 - PROTEIN PHOSPHATASE 2C 70	PF00498,PF00481	PTHR13832,PTHR13832:SF224	3.1.3.16	GO:0005515,GO:0003824,GO:0006470,GO:0004722,GO:0004721	protein Kinase-associated protein phosphatase, putative, expressed
Pavir.2NG126400.2.v5.1	0.31831	0.26298	0.99979	0.31831	(1 of 3) PTHR33739:SF5 - MEDIATOR OF RNA POLYMERASE II TRANSCRIPTION SUBUNIT 33A	0	PTHR33739,PTHR33739:SF5	0	0	structural constituent of ribosome, putative, expressed
Pavir.2NG126403.1.v5.1	0.0047059	0.97552	NA	0.0047059	(1 of 3) PTHR33739:SF5 - MEDIATOR OF RNA POLYMERASE II TRANSCRIPTION SUBUNIT 33A	0	PTHR33739,PTHR33739:SF5	0	0	structural constituent of ribosome, putative, expressed
Pavir.2NG126406.1.v5.1	0.060905	0.45535	NA	0.060905	-	0	0	0	0	0
Pavir.2NG126700.1.v5.1	-0.10694	0.69241	0.99979	0.10694	(1 of 4) PTHR22952//PTHR22952:SF125 - CAMP-RESPONSE ELEMENT BINDING PROTEIN-RELATED // SUBFAMILY NOT NAMED	PF00170	PTHR22952,PTHR22952:SF125	0	GO:0043565,GO:0006355,GO:0003700	transcription factor, putative, expressed
Pavir.2NG126900.1.v5.1	-0.11015	0.41733	NA	0.11015	(1 of 23) KOG1330 - Sugar transporter/spinster transmembrane protein	PF07690	PTHR23505,PTHR23505:SF7	0	GO:0055085,GO:0016021	transporter-related, putative, expressed
Pavir.2NG126900.2.v5.1	0.12259	0.36649	NA	0.12259	(1 of 23) KOG1330 - Sugar transporter/spinster transmembrane protein	PF07690	PTHR23505,PTHR23505:SF7	0	GO:0055085,GO:0016021	transporter-related, putative, expressed
Pavir.2NG127000.1.v5.1	0.050622	0.5217	NA	0.050622	(1 of 2) K12670 - oligosaccharyltransferase complex subunit beta (WBP1)	PF03345	PTHR10830,PTHR10830:SF0	2.4.99.18	GO:0018279,GO:0005789	dolichyl-diphosphooligosaccharide--protein glycosyltransferase 48 kDasubunit precursor, putative, expressed
Pavir.2NG127000.2.v5.1	0.029442	0.70592	NA	0.029442	(1 of 2) K12670 - oligosaccharyltransferase complex subunit beta (WBP1)	PF03345	PTHR10830	2.4.99.18	GO:0018279,GO:0005789	dolichyl-diphosphooligosaccharide--protein glycosyltransferase 48 kDasubunit precursor, putative, expressed
Pavir.2NG127100.1.v5.1	0.18438	0.47867	0.99979	0.18438	(1 of 10) K06617 - raffinose synthase (E2.4.1.82)	PF05691	PTHR31268,PTHR31268:SF9	2.4.1.82	0	uncharacterized glycosyltransferase, putative, expressed
Pavir.2NG127203.1.v5.1	0.51996	0.033994	NA	0.51996	(1 of 5) PF00069//PF00560 - Protein kinase domain (Pkinase) // Leucine Rich Repeat (LRR_1)	PF00560,PF00069	PTHR27000,PTHR27000:SF211	2.7.11.1	GO:0005515,GO:0006468,GO:0005524,GO:0004672	receptor kinase, putative, expressed
Pavir.2NG127600.1.v5.1	0.054644	0.49127	NA	0.054644	(1 of 41) PF00560//PF13855 - Leucine Rich Repeat (LRR_1) // Leucine rich repeat (LRR_8)	PF00560,PF13855	PTHR27000,PTHR27000:SF211	2.7.11.1	GO:0005515	receptor kinase, putative, expressed
Pavir.2NG127806.1.v5.1	0.11736	0.58129	0.99979	0.11736	(1 of 2) PTHR23091:SF253 - GCN5-RELATED N-ACETYLTRANSFERASE	PF00583	PTHR23091,PTHR23091:SF253	0	GO:0008080	acetyltransferase, GNAT family, putative, expressed
Pavir.2NG128200.2.v5.1	0.07298	0.74664	0.99979	0.07298	(1 of 91) PF00069//PF08263//PF13855 - Protein kinase domain (Pkinase) // Leucine rich repeat N-terminal domain (LRRNT_2) // Leucine rich repeat (LRR_8)	PF08263,PF00069,PF13855	PTHR27000,PTHR27000:SF36	2.7.11.1	GO:0006468,GO:0005524,GO:0004672,GO:0005515	receptor-like protein kinase 5 precursor, putative, expressed
Pavir.2NG128300.1.v5.1	0.19627	0.37341	NA	0.19627	(1 of 47) KOG0617 - Ras suppressor protein (contains leucine-rich repeats)	PF13855	PTHR27000	2.7.11.1	GO:0005515	leucine-rich repeat receptor protein kinase EXS precursor, putative, expressed
Pavir.2NG128400.1.v5.1	0.31317	0.23783	NA	0.31317	(1 of 2827) 2.7.11.1 - Non-specific serine/threonine protein kinase / Threonine-specific protein kinase	PF00069	PTHR27000,PTHR27000:SF58	2.7.11.1	GO:0006468,GO:0005524,GO:0004672	leucine-rich repeat receptor-like protein kinase 1, putative, expressed
Pavir.2NG128500.1.v5.1	0.090278	0.67766	0.99979	0.090278	-	0	PTHR34684,PTHR34684:SF1	0	0	expressed protein
Pavir.2NG128600.1.v5.1	0.021908	0.93854	0.99979	0.021908	-	0	0	0	0	0
Pavir.2NG128606.1.v5.1	-0.0063682	0.96751	NA	0.0063682	-	0	0	0	0	expressed protein
Pavir.2NG128900.3.v5.1	0.12199	0.61497	0.99979	0.12199	(1 of 135) PF01535//PF13041//PF13812 - PPR repeat (PPR) // PPR repeat family (PPR_2) // Pentatricopeptide repeat domain (PPR_3)	PF13812,PF01535,PF13041	PTHR24015,PTHR24015:SF262	0	0	pentatricopeptide containing protein, putative, expressed
Pavir.2NG128912.1.v5.1	0.040739	0.6025	NA	0.040739	-	0	0	0	0	0
Pavir.2NG129000.2.v5.1	-0.058333	0.55159	NA	0.058333	(1 of 7) PTHR11746//PTHR11746:SF85 - O-METHYLTRANSFERASE // SUBFAMILY NOT NAMED	PF08100,PF00891	PTHR11746,PTHR11746:SF85	0	GO:0046983,GO:0008171	O-methyltransferase, putative, expressed
Pavir.2NG129200.2.v5.1	0.029442	0.70592	NA	0.029442	(1 of 501) KOG4658 - Apoptotic ATPase	PF00931	PTHR23155	0	GO:0043531	disease resistance protein RGA2, putative, expressed
Pavir.2NG129203.1.v5.1	-0.045724	0.85894	0.99979	0.045724	(1 of 20) PF00931//PF13191 - NB-ARC domain (NB-ARC) // AAA ATPase domain (AAA_16)	PF13191,PF00931	PTHR23155	0	GO:0043531	disease resistance protein RGA2, putative, expressed
Pavir.2NG130000.1.v5.1	-0.21529	0.29991	0.99979	0.21529	(1 of 30) K07904 - Ras-related protein Rab-11A (RAB11A)	PF00025	PTHR24073,PTHR24073:SF564	0	GO:0005525	ras-related protein, putative, expressed
Pavir.2NG130100.1.v5.1	0.3111	0.2385	NA	0.3111	(1 of 4) PTHR12526//PTHR12526:SF232 - GLYCOSYLTRANSFERASE // PHOSPHATIDYLINOSITOL N-ACETYLGLUCOSAMINYLTRANSFERASE SUBUNIT A	PF13439,PF00534	PTHR12526,PTHR12526:SF232	2.4.1.198	0	glycosyl transferase, group 1 domain containing protein, expressed
Pavir.2NG130200.1.v5.1	-0.43489	0.12502	NA	0.43489	(1 of 2) PTHR11787//PTHR11787:SF11 - RAB GDP-DISSOCIATION INHIBITOR // SUBFAMILY NOT NAMED	PF00996	PTHR11787,PTHR11787:SF11	0	0	rab GDP dissociation inhibitor alpha, putative, expressed
Pavir.2NG130900.1.v5.1	0.083943	0.76775	0.99979	0.083943	(1 of 14) PTHR11926//PTHR11926:SF217 - GLUCOSYL/GLUCURONOSYL TRANSFERASES // SUBFAMILY NOT NAMED	PF00201	PTHR11926,PTHR11926:SF217	2.4.1.273	GO:0016758,GO:0008152	glucosyltransferase, putative, expressed
Pavir.2NG131000.1.v5.1	0.27051	0.33324	0.99979	0.27051	(1 of 14) PTHR11926//PTHR11926:SF217 - GLUCOSYL/GLUCURONOSYL TRANSFERASES // SUBFAMILY NOT NAMED	PF00201	PTHR11926,PTHR11926:SF217	2.4.1.273	GO:0016758,GO:0008152	glucosyltransferase, putative, expressed
Pavir.2NG131200.1.v5.1	0.26827	0.3435	0.99979	0.26827	(1 of 1) PF02362//PF05729 - B3 DNA binding domain (B3) // NACHT domain (NACHT)	PF05729,PF02362	PTHR23155,PTHR23155:SF516	0	GO:0003677	WRKY123, expressed
Pavir.2NG131203.1.v5.1	0.0050249	0.98487	NA	0.0050249	-	0	0	0	0	retrotransposon protein, putative, Ty3-gypsy subclass, expressed
Pavir.2NG131500.1.v5.1	0.26496	0.19142	0.99979	0.26496	(1 of 4) PTHR23155//PTHR23155:SF600 - LEUCINE-RICH REPEAT-CONTAINING PROTEIN // SUBFAMILY NOT NAMED	PF00931	PTHR23155,PTHR23155:SF600	0	GO:0043531	disease resistance RPP13-like protein 1, putative, expressed
Pavir.2NG131600.4.v5.1	0.029442	0.70592	NA	0.029442	(1 of 5) PTHR14795//PTHR14795:SF1 - HELICASE RELATED // SUBFAMILY NOT NAMED	PF00149	PTHR14795,PTHR14795:SF1	0	GO:0016787	Ser/Thr protein phosphatase family protein, putative, expressed
Pavir.2NG132100.1.v5.1	0.02227	0.9354	NA	0.02227	(1 of 8) PF06522 - NADH-ubiquinone reductase complex 1 MLRQ subunit (B12D)	PF06522	PTHR33417,PTHR33417:SF5	0	0	B12D protein, putative, expressed
Pavir.2NG132200.2.v5.1	-0.093009	0.73479	0.99979	0.093009	(1 of 4) PTHR10257//PTHR10257:SF18 - SERINE/THREONINE PROTEIN PHOSPHATASE 2A PP2A REGULATORY SUBUNIT B // SUBFAMILY NOT NAMED	PF01603	PTHR10257,PTHR10257:SF18	0	GO:0008601,GO:0007165,GO:0000159	transposon protein, putative, unclassified, expressed
Pavir.2NG132300.1.v5.1	0.1747	0.43074	NA	0.1747	(1 of 14) PTHR11926//PTHR11926:SF217 - GLUCOSYL/GLUCURONOSYL TRANSFERASES // SUBFAMILY NOT NAMED	PF00201	PTHR11926,PTHR11926:SF217	2.4.1.273	GO:0016758,GO:0008152	glucosyltransferase, putative, expressed
Pavir.2NG132303.1.v5.1	-0.15477	0.58689	0.99979	0.15477	-	0	PTHR33800,PTHR33800:SF3	0	0	OsFBX182 - F-box domain containing protein, expressed
Pavir.2NG132900.2.v5.1	-0.079767	0.63619	NA	0.079767	(1 of 26) K19042 - E3 ubiquitin-protein ligase BOI and related proteins [EC:6.3.2.19] (BOI)	PF13920	0	0	0	protein binding protein, putative, expressed
Pavir.2NG132900.3.v5.1	0.034909	0.8464	NA	0.034909	(1 of 26) K19042 - E3 ubiquitin-protein ligase BOI and related proteins [EC:6.3.2.19] (BOI)	PF13920	0	0	0	protein binding protein, putative, expressed
Pavir.2NG133000.1.v5.1	-0.079357	0.76953	0.99979	0.079357	(1 of 4) PTHR15315//PTHR15315:SF22 - RING FINGER PROTEIN 41, 151 // SUBFAMILY NOT NAMED	PF13920	PTHR15315,PTHR15315:SF22	0	0	zinc finger, RING-type, putative, expressed
Pavir.2NG133100.1.v5.1	-0.012981	0.96345	NA	0.012981	(1 of 132) PF08387 - FBD (FBD)	PF08387	PTHR32212,PTHR32212:SF74	0	0	OsFBD15 - F-box and FBD domain containing protein, expressed
Pavir.2NG133506.1.v5.1	0.064779	0.81976	0.99979	0.064779	(1 of 132) PF08387 - FBD (FBD)	PF08387	PTHR32212,PTHR32212:SF74	0	0	OsFBLD5 - F-box, LRR and FBD domain containing protein, expressed
Pavir.2NG133509.1.v5.1	-0.33025	0.14349	0.99979	0.33025	(1 of 132) PF08387 - FBD (FBD)	PF08387	PTHR32212,PTHR32212:SF107	0	0	OsFBLD6 - F-box, LRR and FBD domain containing protein, expressed
Pavir.2NG133512.6.v5.1	0.056905	0.73229	NA	0.056905	(1 of 1) 1.2.1.28//1.2.3.1//1.2.3.7 - Benzaldehyde dehydrogenase (NAD(+)) // Aldehyde oxidase / Retinal oxidase // Indole-3-acetaldehyde oxidase / Indoleacetaldehyde oxidase	PF01799,PF03450,PF01315,PF00941,PF02738	PTHR11908,PTHR11908:SF89	1.2.3.1,1.2.3.7	GO:0055114,GO:0046872,GO:0016491	aldehyde oxidase, putative, expressed
Pavir.2NG133515.1.v5.1	-0.21078	0.45093	NA	0.21078	-	0	0	0	0	0
Pavir.2NG134400.9.v5.1	0.060145	0.45862	NA	0.060145	(1 of 4) PTHR11908//PTHR11908:SF89 - XANTHINE DEHYDROGENASE // SUBFAMILY NOT NAMED	PF01799,PF03450,PF01315,PF00941,PF02738	PTHR11908,PTHR11908:SF89	1.2.3.1,1.2.3.7	GO:0055114,GO:0046872,GO:0016491	aldehyde oxidase, putative, expressed
Pavir.2NG134406.1.v5.1	0.068256	0.66129	NA	0.068256	(1 of 10) PF00139//PF07714 - Legume lectin domain (Lectin_legB) // Protein tyrosine kinase (Pkinase_Tyr)	PF07714,PF00139	PTHR27007,PTHR27007:SF29	2.7.11.1	GO:0006468,GO:0004672,GO:0030246	lectin-like receptor kinase, putative, expressed
Pavir.2NG135300.1.v5.1	0.029442	0.70592	NA	0.029442	-	0	0	0	0	0
Pavir.2NG137700.1.v5.1	0.031834	0.87239	0.99979	0.031834	-	0	PTHR37753	0	0	expressed protein
Pavir.2NG139200.2.v5.1	0.31085	0.27388	0.99979	0.31085	-	0	0	0	0	0
Pavir.2NG142715.1.v5.1	0.011052	0.88736	NA	0.011052	-	0	PTHR32212,PTHR32212:SF74	0	0	OsFBLD5 - F-box, LRR and FBD domain containing protein, expressed
Pavir.2NG142845.2.v5.1	0.04283	0.80333	NA	0.04283	(1 of 55) PTHR23155//PTHR23155:SF541 - LEUCINE-RICH REPEAT-CONTAINING PROTEIN // SUBFAMILY NOT NAMED	PF00931	PTHR23155,PTHR23155:SF541	0	GO:0043531	RGH1A, putative, expressed
Pavir.2NG143200.1.v5.1	-0.33983	0.11872	NA	0.33983	(1 of 12) PTHR22893//PTHR22893:SF44 - NADH OXIDOREDUCTASE-RELATED // SUBFAMILY NOT NAMED	PF00724	PTHR22893,PTHR22893:SF44	1.3.1.42	GO:0055114,GO:0016491,GO:0010181	12-oxophytodienoate reductase, putative, expressed
Pavir.2NG143206.1.v5.1	-0.025729	0.74158	NA	0.025729	(1 of 4) PTHR14255//PTHR14255:SF10 - ATP-DEPENDENT PROTEASE CEREBLON // SUBFAMILY NOT NAMED	PF01925	PTHR14255,PTHR14255:SF10	0	GO:0016021	membrane protein, putative, expressed
Pavir.2NG143503.1.v5.1	-0.025729	0.74158	NA	0.025729	(1 of 158) PF14368 - Probable lipid transfer (LTP_2)	PF14368	PTHR33044,PTHR33044:SF31	0	0	LTPL63 - Protease inhibitor/seed storage/LTP family protein precursor, putative, expressed
Pavir.2NG143506.1.v5.1	-0.25117	0.31329	NA	0.25117	-	0	0	0	0	0
Pavir.2NG143812.1.v5.1	0.13304	0.39705	NA	0.13304	-	0	0	0	0	0
Pavir.2NG144000.1.v5.1	0.066552	0.50244	NA	0.066552	(1 of 17) PTHR10209//PTHR10209:SF163 - OXIDOREDUCTASE, 2OG-FE II OXYGENASE FAMILY PROTEIN // SUBFAMILY NOT NAMED	PF03171	PTHR10209,PTHR10209:SF163	0	GO:0055114,GO:0016491	oxidoreductase, 2OG-FeII oxygenase domain containing protein, putative, expressed
Pavir.2NG148872.1.v5.1	0.029442	0.70592	NA	0.029442	-	0	0	0	0	0
Pavir.2NG153000.1.v5.1	0.025443	0.78119	NA	0.025443	(1 of 45) 4.2.1.78 - (S)-norcoclaurine synthase / (S)-norlaudanosoline synthase	PF00407	PTHR31213,PTHR31213:SF23	4.2.1.78	GO:0009607,GO:0006952	pathogenesis-related Bet v I family protein, putative, expressed
Pavir.2NG153006.1.v5.1	0.056767	0.79633	0.99979	0.056767	-	0	0	0	0	0
Pavir.2NG153009.1.v5.1	-0.13169	0.63687	0.99979	0.13169	(1 of 4) PTHR18901//PTHR18901:SF28 - 2-DEOXYGLUCOSE-6-PHOSPHATE PHOSPHATASE 2 // SUBFAMILY NOT NAMED	0	PTHR18901,PTHR18901:SF28	0	0	cbbY protein-related, putative, expressed
Pavir.2NG153500.1.v5.1	0.054933	0.79076	0.99979	0.054933	(1 of 3) K02221 - YggT family protein (yggT)	PF02325	PTHR33219,PTHR33219:SF1	0	GO:0016020	YGGT family protein, putative, expressed
Pavir.2NG153800.2.v5.1	-0.062567	0.44401	NA	0.062567	(1 of 1) PTHR36017:SF1 - EMBRYO DEFECTIVE 1381 PROTEIN	0	PTHR36017	0	0	EMB1381, putative, expressed
Pavir.2NG153806.1.v5.1	-0.05478	0.52084	NA	0.05478	-	0	0	0	0	0
Pavir.2NG154600.2.v5.1	-0.041824	0.87503	NA	0.041824	(1 of 2) 2.4.1.246 - Mannosylfructose-phosphate synthase / MFPS	PF00534	PTHR12526,PTHR12526:SF378	2.4.1.246	0	glycosyl transferase, group 1 domain containing protein, expressed
Pavir.2NG154900.1.v5.1	0.0062746	0.97817	0.99979	0.0062746	(1 of 2) K14172 - light-harvesting complex II chlorophyll a/b binding protein 7 (LHCB7)	PF00504	PTHR21649,PTHR21649:SF24	0	GO:0016020,GO:0009765	chlorophyll A-B binding protein, putative, expressed
Pavir.2NG154900.2.v5.1	-0.22794	0.38967	NA	0.22794	(1 of 2) K14172 - light-harvesting complex II chlorophyll a/b binding protein 7 (LHCB7)	PF00504	PTHR21649,PTHR21649:SF24	0	GO:0016020,GO:0009765	chlorophyll A-B binding protein, putative, expressed
Pavir.2NG155000.1.v5.1	-0.26405	0.33523	0.99979	0.26405	(1 of 2) PTHR22874//PTHR22874:SF4 - FAMILY NOT NAMED // TRANSDUCIN/WD-40 REPEAT-CONTAINING PROTEIN-RELATED	PF00400	PTHR22874,PTHR22874:SF4	0	GO:0005515	WD domain, G-beta repeat domain containing protein, expressed
Pavir.2NG155003.1.v5.1	-0.0047775	0.98158	NA	0.0047775	-	0	0	0	0	0
Pavir.2NG155500.3.v5.1	-0.14006	0.4183	0.99979	0.14006	(1 of 1) PTHR24067//PTHR24067:SF126 - UBIQUITIN-CONJUGATING ENZYME E2 // UBIQUITIN-CONJUGATING ENZYME E2 VARIANT 1C	PF00179	PTHR24067,PTHR24067:SF126	6.3.2.19	0	ubiquitin-conjugating enzyme, putative, expressed
Pavir.2NG155503.1.v5.1	0.070128	0.42094	NA	0.070128	-	0	0	0	0	0
Pavir.2NG155800.1.v5.1	-0.042458	0.87264	0.99979	0.042458	(1 of 6) PTHR11132//PTHR11132:SF120 - SOLUTE CARRIER FAMILY 35 // SUBFAMILY NOT NAMED	PF03151	PTHR11132,PTHR11132:SF120	0	0	phosphate/phosphate translocator, putative, expressed
Pavir.2NG156200.1.v5.1	-0.13837	0.50963	0.99979	0.13837	(1 of 10) 1.14.13.144 - 9-beta-pimara-7,15-diene oxidase / CYP99A3	PF00067	PTHR24298,PTHR24298:SF175	1.14.13.144	GO:0055114,GO:0020037,GO:0016705,GO:0005506	cytochrome P450, putative, expressed
Pavir.2NG156300.1.v5.1	0.10946	0.30988	NA	0.10946	(1 of 3) K14043 - syn-copalyl-diphosphate synthase (CPS4)	PF03936,PF01397	PTHR31739,PTHR31739:SF6	5.5.1.14	GO:0016829,GO:0010333,GO:0000287,GO:0008152	ent-kaurene synthase, chloroplast precursor, putative, expressed
Pavir.2NG156400.1.v5.1	0.10367	0.62385	NA	0.10367	(1 of 3) K14043 - syn-copalyl-diphosphate synthase (CPS4)	PF03936,PF01397	PTHR31739,PTHR31739:SF6	5.5.1.14	GO:0016829,GO:0010333,GO:0000287,GO:0008152	ent-kaurene synthase, chloroplast precursor, putative, expressed
Pavir.2NG156703.1.v5.1	0.044274	0.61224	NA	0.044274	(1 of 61) PTHR19446//PTHR19446:SF368 - REVERSE TRANSCRIPTASES // SUBFAMILY NOT NAMED	PF03372	PTHR19446,PTHR19446:SF368	0	0	retrotransposon protein, putative, LINE subclass, expressed
Pavir.2NG156900.1.v5.1	-0.070347	0.49525	NA	0.070347	(1 of 2) PTHR13697//PTHR13697:SF29 - PHOSPHOFRUCTOKINASE // SUBFAMILY NOT NAMED	PF00365	PTHR13697,PTHR13697:SF29	2.7.1.90	GO:0006096,GO:0003872	pyrophosphate--fructose 6-phosphate 1-phosphotransferase subunit alpha, putative, expressed
Pavir.2NG157000.2.v5.1	0.011052	0.88736	NA	0.011052	(1 of 4) K00963 - UTP--glucose-1-phosphate uridylyltransferase (UGP2, galU, galF)	PF01704	PTHR11952,PTHR11952:SF13	2.7.7.9	GO:0070569,GO:0008152	UTP--glucose-1-phosphate uridylyltransferase, putative, expressed
Pavir.2NG157203.1.v5.1	0.22769	0.30259	0.99979	0.22769	-	0	PTHR34484,PTHR34484:SF1	0	0	expressed protein
Pavir.2NG157400.1.v5.1	-0.29922	0.18388	0.99979	0.29922	-	0	PTHR37727,PTHR37727:SF1	0	0	retrotransposon protein, putative, unclassified, expressed
Pavir.2NG157500.1.v5.1	0.058881	0.46412	NA	0.058881	(1 of 2) PTHR33414//PTHR33414:SF2 - FAMILY NOT NAMED // PLASTID MOVEMENT IMPAIRED1	PF10358	PTHR33414,PTHR33414:SF2	0	0	expressed protein
Pavir.2NG157900.1.v5.1	0.097501	0.49823	NA	0.097501	(1 of 2) PTHR14155//PTHR14155:SF162 - RING FINGER DOMAIN-CONTAINING // SUBFAMILY NOT NAMED	PF13639	PTHR14155,PTHR14155:SF162	0	GO:0008270,GO:0005515	RING-H2 finger protein, putative, expressed
Pavir.2NG158000.3.v5.1	0.029442	0.70592	NA	0.029442	(1 of 3) K07088 - uncharacterized protein (K07088)	PF03547	PTHR31651,PTHR31651:SF3	0	GO:0055085,GO:0016021	auxin efflux carrier component, putative, expressed
Pavir.2NG158000.4.v5.1	0.048497	0.53837	NA	0.048497	(1 of 3) K07088 - uncharacterized protein (K07088)	PF03547	PTHR31651,PTHR31651:SF3	0	GO:0055085,GO:0016021	auxin efflux carrier component, putative, expressed
Pavir.2NG158400.2.v5.1	-0.41026	0.14245	0.99979	0.41026	(1 of 23) PF00646//PF01344 - F-box domain (F-box) // Kelch motif (Kelch_1)	PF00646,PF01344	PTHR24412,PTHR24412:SF249	0	GO:0005515	OsFBK20 - F-box domain and kelch repeat containing protein, expressed
Pavir.2NG158500.3.v5.1	0.1113	0.30542	NA	0.1113	(1 of 332) PF01535//PF13041 - PPR repeat (PPR) // PPR repeat family (PPR_2)	PF01535,PF13041	PTHR24015,PTHR24015:SF864	0	0	pentatricopeptide, putative, expressed
Pavir.2NG158500.4.v5.1	-0.067394	0.42563	NA	0.067394	(1 of 332) PF01535//PF13041 - PPR repeat (PPR) // PPR repeat family (PPR_2)	PF01535,PF13041	PTHR24015,PTHR24015:SF864	0	0	pentatricopeptide, putative, expressed
Pavir.2NG158645.1.v5.1	-0.061769	0.44672	NA	0.061769	(1 of 2827) 2.7.11.1 - Non-specific serine/threonine protein kinase / Threonine-specific protein kinase	PF07714	PTHR27001,PTHR27001:SF67	2.7.11.1	GO:0006468,GO:0004672	LRR receptor-like protein kinase, putative, expressed
Pavir.2NG158700.1.v5.1	-0.050996	0.78025	0.99979	0.050996	-	0	0	0	0	0
Pavir.2NG159000.2.v5.1	0.10482	0.58935	0.99979	0.10482	(1 of 6) 2.5.1.32 - 15-cis-phytoene synthase / PSase	PF00494	PTHR31480,PTHR31480:SF6	2.5.1.32	GO:0016740,GO:0009058	phytoene synthase, chloroplast precursor, putative, expressed
Pavir.2NG159003.1.v5.1	0.012709	0.91813	NA	0.012709	-	0	0	0	0	0
Pavir.2NG159200.1.v5.1	-0.0053532	0.97842	NA	0.0053532	-	0	0	0	0	0
Pavir.2NG159300.1.v5.1	-0.29066	0.26034	0.99979	0.29066	(1 of 2) PTHR12565//PTHR12565:SF105 - STEROL REGULATORY ELEMENT-BINDING PROTEIN // SUBFAMILY NOT NAMED	PF00010	PTHR12565,PTHR12565:SF105	0	GO:0046983	BHLH transcription factor, putative, expressed
Pavir.2NG159400.1.v5.1	-0.060535	0.76742	0.99979	0.060535	(1 of 5) PTHR10593//PTHR10593:SF47 - SERINE/THREONINE-PROTEIN KINASE RIO // SUBFAMILY NOT NAMED	PF12171	PTHR10593,PTHR10593:SF47	0	0	ZOS9-17 - C2H2 zinc finger protein, expressed
Pavir.2NG159500.1.v5.1	-0.035207	0.71159	NA	0.035207	(1 of 5) PTHR10593//PTHR10593:SF47 - SERINE/THREONINE-PROTEIN KINASE RIO // SUBFAMILY NOT NAMED	0	PTHR10593,PTHR10593:SF47	0	0	ZOS9-17 - C2H2 zinc finger protein, expressed
Pavir.2NG159800.1.v5.1	0.053751	0.82064	0.99979	0.053751	(1 of 2) PTHR22904//PTHR22904:SF367 - TPR REPEAT CONTAINING PROTEIN // SUBFAMILY NOT NAMED	PF07719,PF13414,PF00564	PTHR22904,PTHR22904:SF367	0	GO:0005515	octicosapeptide/Phox/Bem1p, putative, expressed
Pavir.2NG160100.1.v5.1	-0.10727	0.63392	0.99979	0.10727	(1 of 3) K00602 - phosphoribosylaminoimidazolecarboxamide formyltransferase / IMP cyclohydrolase (purH)	PF02142,PF01808	PTHR11692	2.1.2.3,3.5.4.10	GO:0006164,GO:0004643,GO:0003937	bifunctional purine biosynthesis protein purH, putative, expressed
Pavir.2NG160200.1.v5.1	0.062525	0.693	NA	0.062525	(1 of 4) PF09446 - VMA21-like domain (VMA21)	PF09446	PTHR31792	0	GO:0070072	expressed protein
Pavir.2NG162900.1.v5.1	-0.083704	0.7531	0.99979	0.083704	-	0	0	0	0	0
Pavir.2NG166100.1.v5.1	0.14586	0.46968	0.99979	0.14586	(1 of 24) PF05627 - Cleavage site for pathogenic type III effector avirulence factor Avr (AvrRpt-cleavage)	PF05627	PTHR33159	0	0	NOI protein, nitrate-induced, putative, expressed
Pavir.2NG166103.1.v5.1	0.074822	0.5813	NA	0.074822	-	0	0	0	0	LYR motif containing protein, putative, expressed
Pavir.2NG166400.1.v5.1	0.0090678	0.95618	NA	0.0090678	(1 of 2) K10691 - E3 ubiquitin-protein ligase UBR4 (UBR4, ZUBR1)	PF00569,PF13764	PTHR21725,PTHR21725:SF1	6.3.2.19	GO:0008270	BIG, putative, expressed
Pavir.2NG166403.1.v5.1	0.17997	0.48068	0.99979	0.17997	-	0	0	0	0	0
Pavir.2NG166600.2.v5.1	-0.086924	0.65406	NA	0.086924	(1 of 2) K14409 - protein SMG7 (SMG7, EST1C)	PF10374,PF10373	PTHR15696,PTHR15696:SF0	0	0	cig3, putative, expressed
Pavir.2NG166903.1.v5.1	-0.063482	0.44095	NA	0.063482	-	0	0	0	0	expressed protein
Pavir.2NG167300.2.v5.1	0.2217	0.35939	0.99979	0.2217	(1 of 2) K15202 - general transcription factor 3C polypeptide 5 (transcription factor C subunit 1) (GTF3C5, TFC1)	PF09734	PTHR13230,PTHR13230:SF5	0	0	expressed protein
Pavir.2NG167303.1.v5.1	-0.062662	0.44369	NA	0.062662	-	0	0	0	0	0
Pavir.2NG167312.1.v5.1	-0.11118	0.43856	NA	0.11118	(1 of 94) PF00011 - Hsp20/alpha crystallin family (HSP20)	PF00011	0	0	0	expressed protein
Pavir.2NG168906.1.v5.1	-0.090625	0.41843	NA	0.090625	(1 of 35) PTHR12606//PTHR12606:SF31 - SENTRIN/SUMO-SPECIFIC PROTEASE // SUBFAMILY NOT NAMED	PF02902	PTHR12606,PTHR12606:SF31	0	GO:0008234,GO:0006508	expressed protein
Pavir.2NG169700.4.v5.1	0.09256	0.74523	0.99979	0.09256	(1 of 19) K10712 - cysteamine dioxygenase (ADO)	PF07847	PTHR22966,PTHR22966:SF3	1.13.11.19	GO:0055114,GO:0016702	2-aminoethanethiol dioxygenase, putative, expressed
Pavir.2NG170100.1.v5.1	-0.35213	0.16913	0.99979	0.35213	-	0	0	0	0	0
Pavir.2NG170200.2.v5.1	-0.037299	0.85287	0.99979	0.037299	(1 of 23) K12741 - heterogeneous nuclear ribonucleoprotein A1/A3 (HNRNPA1_3)	PF00076	PTHR24012,PTHR24012:SF384	0	GO:0003676	RNA recognition motif containing protein, expressed
Pavir.2NG170400.1.v5.1	0.14714	0.60522	0.99979	0.14714	-	0	0	0	0	expressed protein
Pavir.2NG170503.1.v5.1	-0.17386	0.53598	NA	0.17386	-	0	0	0	0	0
Pavir.2NG170506.1.v5.1	-0.062567	0.44401	NA	0.062567	(1 of 2) PTHR30540//PTHR30540:SF31 - OSMOTIC STRESS POTASSIUM TRANSPORTER // SUBFAMILY NOT NAMED	PF02705	PTHR30540,PTHR30540:SF31	0	GO:0071805,GO:0016020,GO:0015079	potassium transporter, putative, expressed
Pavir.2NG170506.9.v5.1	-0.032884	0.8787	NA	0.032884	(1 of 2) PTHR30540//PTHR30540:SF31 - OSMOTIC STRESS POTASSIUM TRANSPORTER // SUBFAMILY NOT NAMED	PF02705	PTHR30540,PTHR30540:SF31	0	GO:0071805,GO:0016020,GO:0015079	potassium transporter, putative, expressed
Pavir.2NG171109.1.v5.1	0.027298	0.73088	NA	0.027298	(1 of 181) PF12776 - Myb/SANT-like DNA-binding domain (Myb_DNA-bind_3)	PF12776	PTHR33068	0	0	transposon protein, putative, CACTA, En/Spm sub-class, expressed
Pavir.2NG171112.1.v5.1	0.11903	0.28721	NA	0.11903	(1 of 2) PTHR13773//PTHR13773:SF9 - PHOSPHATIDATE CYTIDYLYLTRANSFERASE // SUBFAMILY NOT NAMED	PF01148	PTHR13773,PTHR13773:SF9	2.7.7.41	0	phosphatidate cytidylyltransferase, putative, expressed
Pavir.2NG171115.1.v5.1	0.011668	0.88418	NA	0.011668	(1 of 598) PTHR19446//PTHR19446:SF355 - REVERSE TRANSCRIPTASES // SUBFAMILY NOT NAMED	0	PTHR19446,PTHR19446:SF355	0	0	0
Pavir.2NG171121.1.v5.1	-0.065659	0.78147	NA	0.065659	(1 of 332) PF01535//PF13041 - PPR repeat (PPR) // PPR repeat family (PPR_2)	PF13041,PF01535	PTHR24015,PTHR24015:SF701	0	0	pentatricopeptide, putative, expressed
Pavir.2NG171124.2.v5.1	0.25078	0.37786	0.99979	0.25078	(1 of 2) PTHR12472 - RAB3-GAP REGULATORY DOMAIN	PF14655	PTHR12472,PTHR12472:SF0	0	GO:0043087	expressed protein
Pavir.2NG171500.4.v5.1	-0.050466	0.75586	NA	0.050466	(1 of 1) K17500 - integrin-linked kinase-associated serine/threonine phosphatase 2C [EC:3.1.3.16] (ILKAP)	PF00481	PTHR13832,PTHR13832:SF355	3.1.3.16	GO:0003824,GO:0006470,GO:0004722	protein phosphatase 2C, putative, expressed
Pavir.2NG171700.1.v5.1	-0.40234	0.15369	NA	0.40234	(1 of 2) K17968 - TRIAP1/MDM35 family protein (TRIAP1, MDM35)	PF05254	PTHR21329	0	0	expressed protein
Pavir.2NG171800.2.v5.1	-0.0041246	0.96187	NA	0.0041246	-	0	0	0	0	0
Pavir.2NG172000.2.v5.1	-0.14363	0.39139	0.99979	0.14363	(1 of 4) PTHR11743//PTHR11743:SF34 - VOLTAGE-DEPENDENT ANION-SELECTIVE CHANNEL // SUBFAMILY NOT NAMED	PF01459	PTHR11743,PTHR11743:SF34	0	GO:0055085,GO:0005741	isochorismate synthase 1, chloroplast precursor, putative, expressed
Pavir.2NG172003.1.v5.1	0.052958	0.83808	NA	0.052958	(1 of 2) 5.4.4.2 - Isochorismate synthase / Isochorismate synthetase	PF00425	PTHR11236,PTHR11236:SF3	5.4.4.2	GO:0009058,GO:0008909	isochorismate synthase 1, chloroplast precursor, putative, expressed
Pavir.2NG172003.2.v5.1	0.29868	0.16318	NA	0.29868	(1 of 2) 5.4.4.2 - Isochorismate synthase / Isochorismate synthetase	PF00425	PTHR11236,PTHR11236:SF3	5.4.4.2	GO:0009058,GO:0008909	isochorismate synthase 1, chloroplast precursor, putative, expressed
Pavir.2NG172100.1.v5.1	-0.052867	0.81791	0.99979	0.052867	(1 of 205) PF12937 - F-box-like (F-box-like)	PF12937	0	0	GO:0005515	0
Pavir.2NG172200.1.v5.1	0.04805	0.85692	NA	0.04805	(1 of 4) PTHR10264//PTHR10264:SF93 - BAND 7 PROTEIN-RELATED // SUBFAMILY NOT NAMED	PF01145	PTHR10264,PTHR10264:SF93	0	GO:0016020	hypersensitive-induced response protein, putative, expressed
Pavir.2NG172300.1.v5.1	0.12098	0.49814	0.99979	0.12098	(1 of 2827) 2.7.11.1 - Non-specific serine/threonine protein kinase / Threonine-specific protein kinase	PF07714	PTHR27001,PTHR27001:SF197	2.7.11.1	GO:0006468,GO:0004672	protein kinase domain containing protein, expressed
Pavir.2NG173500.2.v5.1	-0.052366	0.85224	NA	0.052366	(1 of 2) K11303 - histone acetyltransferase 1 (HAT1, KAT1)	PF10394	PTHR12046	2.3.1.48	GO:0016568,GO:0004402,GO:0016573,GO:0006348,GO:0005634	acetyltransferase type B catalytic subunit, putative, expressed
Pavir.2NG173509.1.v5.1	0.071722	0.80085	0.99979	0.071722	-	0	0	0	0	0
Pavir.2NG173512.1.v5.1	0.059343	0.82471	NA	0.059343	-	0	0	0	0	0
Pavir.2NG173512.2.v5.1	0.06597	0.81676	0.99979	0.06597	-	0	0	0	0	0
Pavir.2NG173600.1.v5.1	-0.054922	0.79776	NA	0.054922	(1 of 80) 2.7.10.1//2.7.11.1 - Receptor protein-tyrosine kinase / Receptor protein tyrosine kinase // Non-specific serine/threonine protein kinase / Threonine-specific protein kinase	PF07714	PTHR27003,PTHR27003:SF45	2.7.11.1,2.7.10.1	GO:0006468,GO:0004672	expressed protein
Pavir.2NG173900.5.v5.1	0.054799	0.49018	NA	0.054799	(1 of 12) PF05664 - Plant family of unknown function (DUF810) (DUF810)	PF05664	PTHR31280,PTHR31280:SF4	0	0	expressed protein
Pavir.2NG173900.8.v5.1	0.039063	0.63248	NA	0.039063	(1 of 12) PF05664 - Plant family of unknown function (DUF810) (DUF810)	PF05664	PTHR31280,PTHR31280:SF4	0	0	expressed protein
Pavir.2NG173903.1.v5.1	0.011052	0.88736	NA	0.011052	(1 of 15) PF16719 - SAWADEE domain (SAWADEE)	PF16719	PTHR33827,PTHR33827:SF2	0	0	retrotransposon protein, putative, unclassified, expressed
Pavir.2NG174400.2.v5.1	0.12863	0.26702	NA	0.12863	(1 of 3) PTHR32219:SF2 - PROTON PUMP-INTERACTOR 1-RELATED	0	PTHR32219,PTHR32219:SF2	0	GO:0010155,GO:0005886,GO:0005783	proton pump interactor, putative, expressed
Pavir.2NG174703.1.v5.1	0.21992	0.40923	NA	0.21992	-	0	0	0	0	0
Pavir.2NG175300.2.v5.1	0.018204	0.91911	0.99979	0.018204	-	0	PTHR33675,PTHR33675:SF5	0	0	holocarboxylase synthetase, putative, expressed
Pavir.2NG175303.1.v5.1	0.06043	0.45739	NA	0.06043	-	0	0	0	0	0
Pavir.2NG175600.2.v5.1	-0.1219	0.37001	NA	0.1219	-	0	0	0	0	0
Pavir.2NG175700.1.v5.1	0.091163	0.74241	0.99979	0.091163	(1 of 2) PTHR14614//PTHR14614:SF39 - HEPATOCELLULAR CARCINOMA-ASSOCIATED ANTIGEN // HISTIDINE PROTEIN METHYLTRANSFERASE 1 HOMOLOG	0	PTHR14614,PTHR14614:SF39	2.1.1.85	0	AGAP009532-PA, putative, expressed
Pavir.2NG175800.1.v5.1	-0.064252	0.80335	NA	0.064252	(1 of 4) K11434 - protein arginine N-methyltransferase 1 (PRMT1)	PF13847	PTHR11006	2.1.1.125	GO:0008168,GO:0006479	methyltransferase, putative, expressed
Pavir.2NG175800.4.v5.1	0.11514	0.33904	NA	0.11514	(1 of 4) K11434 - protein arginine N-methyltransferase 1 (PRMT1)	0	PTHR11006	2.1.1.125	GO:0008168,GO:0006479	methyltransferase, putative, expressed
Pavir.2NG175900.1.v5.1	-0.11161	0.43189	NA	0.11161	(1 of 3) K08506 - syntaxin of plants SYP7 (SYP7)	PF05739	PTHR19957,PTHR19957:SF98	0	GO:0005515	SNARE domain containing protein, putative, expressed
Pavir.2NG176100.1.v5.1	0.048497	0.53837	NA	0.048497	(1 of 15) K02927 - large subunit ribosomal protein L40e (RP-L40e, RPL40)	PF01020,PF00240	PTHR10666	0	GO:0006412,GO:0005840,GO:0003735,GO:0005515	ubiquitin fusion protein, putative, expressed
Pavir.2NG176400.1.v5.1	-0.098127	0.72813	NA	0.098127	(1 of 15) K02927 - large subunit ribosomal protein L40e (RP-L40e, RPL40)	PF11976	PTHR10666	0	0	ubiquitin family protein, putative, expressed
Pavir.2NG176600.1.v5.1	0.062783	0.82372	0.99979	0.062783	(1 of 2) PTHR13609//PTHR13609:SF12 - UBIQUITIN DOMAIN CONTAINING 1 PROTEIN-RELATED // SUBFAMILY NOT NAMED	PF16455	PTHR13609,PTHR13609:SF12	0	0	ubiquitin domain-containing protein 2, putative, expressed
Pavir.2NG176603.1.v5.1	0.054931	0.76145	NA	0.054931	(1 of 28) PF07714//PF11721 - Protein tyrosine kinase (Pkinase_Tyr) // Di-glucose binding within endoplasmic reticulum (Malectin)	PF11721,PF07714	PTHR27006,PTHR27006:SF14	2.7.11.1	GO:0006468,GO:0004672	receptor-like protein kinase 2, putative, expressed
Pavir.2NG176700.1.v5.1	-0.20021	0.4571	0.99979	0.20021	(1 of 114) PTHR22763 - RING ZINC FINGER PROTEIN	PF13639	PTHR22763	6.3.2.19	GO:0008270,GO:0005515	RING finger protein, putative, expressed
Pavir.2NG176800.1.v5.1	-0.27326	0.1299	0.99979	0.27326	(1 of 4) PTHR14255//PTHR14255:SF1 - ATP-DEPENDENT PROTEASE CEREBLON // SUBFAMILY NOT NAMED	PF01925	PTHR14255,PTHR14255:SF1	0	GO:0016021	membrane protein, putative, expressed
Pavir.2NG177609.1.v5.1	0.14786	0.6022	NA	0.14786	-	0	0	0	0	0
Pavir.2NG177612.1.v5.1	0.25223	0.13952	NA	0.25223	(1 of 3) PTHR10509//PTHR10509:SF27 - O-METHYLTRANSFERASE-RELATED // PROTEIN COMT-1	PF13578	PTHR10509,PTHR10509:SF27	2.1.1.104	GO:0008171	caffeoyl-CoA O-methyltransferase, putative, expressed
Pavir.2NG177615.1.v5.1	0.11423	0.68076	NA	0.11423	(1 of 209) 2.7.7.49 - RNA-directed DNA polymerase / Revertase	0	PTHR19446,PTHR19446:SF355	2.7.7.49	0	0
Pavir.2NG178400.1.v5.1	-0.055948	0.73296	NA	0.055948	-	0	0	0	0	0
Pavir.2NG178700.3.v5.1	0.039666	0.88887	NA	0.039666	-	0	PTHR36713	0	0	expressed protein
Pavir.2NG179200.1.v5.1	-0.04023	0.71908	NA	0.04023	(1 of 10) PTHR24361//PTHR24361:SF325 - MITOGEN-ACTIVATED KINASE KINASE KINASE // SUBFAMILY NOT NAMED	PF07714	PTHR24361,PTHR24361:SF325	2.7.12.2	GO:0006468,GO:0004672	STE_MEK_ste7_MAP2K.3 - STE kinases include homologs to sterile 7, sterile 11 and sterile 20 from yeast, expressed
Pavir.2NG179300.1.v5.1	-0.10087	0.68734	0.99979	0.10087	(1 of 2) PTHR12126//PTHR12126:SF8 - NADH-UBIQUINONE OXIDOREDUCTASE 39 KDA SUBUNIT-RELATED // NAD(P)-BINDING ROSSMANN-FOLD SUPERFAMILY PROTEIN	PF01370	PTHR12126,PTHR12126:SF8	0	GO:0050662,GO:0003824	NAD dependent epimerase/dehydratase family protein, putative, expressed
Pavir.2NG179800.4.v5.1	-0.21725	0.17345	0.99979	0.21725	(1 of 4) 2.8.1.6//2.8.1.7 - Biotin synthase // Cysteine desulfurase / Cysteine desulfurylase	PF01212	PTHR11601,PTHR11601:SF34	2.8.1.6,2.8.1.7	GO:0016829,GO:0006520	cysteine desulfurase 1, mitochondrial precursor, putative, expressed
Pavir.2NG179900.1.v5.1	0.061811	0.45148	NA	0.061811	(1 of 4) 1.14.19.4 - Delta(8)-fatty-acid desaturase / SLD	PF00173,PF00487	PTHR19353,PTHR19353:SF20	1.14.19.4	GO:0006629	desaturase/cytochrome b5 protein, putative, expressed
Pavir.2NG180200.1.v5.1	0.5258	0.0573	NA	0.5258	(1 of 210) PF03106 - WRKY DNA -binding domain (WRKY)	PF03106	PTHR32096,PTHR32096:SF20	0	GO:0043565,GO:0006355,GO:0003700	WRKY74, expressed
Pavir.2NG180300.1.v5.1	0.44946	0.090793	NA	0.44946	(1 of 210) PF03106 - WRKY DNA -binding domain (WRKY)	PF03106	PTHR32096,PTHR32096:SF20	0	GO:0043565,GO:0006355,GO:0003700	WRKY74, expressed
Pavir.2NG180400.1.v5.1	0.011052	0.88736	NA	0.011052	(1 of 2) 3.6.3.44//3.6.3.48 - Xenobiotic-transporting ATPase / Steroid-transporting ATPase // Alpha-factor-transporting ATPase	PF14510,PF08370,PF00005,PF01061	PTHR19241,PTHR19241:SF306	3.6.3.48	GO:0016887,GO:0005524,GO:0016020	pleiotropic drug resistance protein, putative, expressed
Pavir.2NG180500.1.v5.1	-0.3197	0.26162	0.99979	0.3197	(1 of 9) K08237 - hydroquinone glucosyltransferase [EC:2.4.1.218] Glc b1- hydroquinone (E2.4.1.218)	PF00201	PTHR11926,PTHR11926:SF255	2.4.1.218	GO:0016758,GO:0008152	hydroquinone glucosyltransferase, putative, expressed
Pavir.2NG180600.2.v5.1	-0.025729	0.74158	NA	0.025729	-	0	0	0	0	0
Pavir.2NG181844.1.v5.1	0.29684	0.093507	0.99979	0.29684	(1 of 11) PTHR14154//PTHR14154:SF5 - UPF0041 BRAIN PROTEIN 44-RELATED // EARLY LIGHT-INDUCED PROTEIN 1, CHLOROPLASTIC-RELATED	PF00504	PTHR14154,PTHR14154:SF5	0	0	early light-induced protein, chloroplast precursor, putative, expressed
Pavir.2NG186600.1.v5.1	0.27915	0.26956	0.99979	0.27915	-	0	0	0	0	hydroxyproline-rich glycoprotein family protein, putative, expressed
Pavir.2NG187200.1.v5.1	-0.21663	0.25724	NA	0.21663	(1 of 23) PTHR11697//PTHR11697:SF133 - GENERAL TRANSCRIPTION FACTOR 2-RELATED ZINC FINGER PROTEIN // SUBFAMILY NOT NAMED	PF14291	PTHR11697,PTHR11697:SF133	0	0	expressed protein
Pavir.2NG187300.1.v5.1	0.15118	0.43489	NA	0.15118	(1 of 477) PF00646 - F-box domain (F-box)	PF00646	PTHR32133,PTHR32133:SF100	0	GO:0005515	OsFBL33 - F-box domain and LRR containing protein, expressed
Pavir.2NG187500.1.v5.1	-0.17417	0.3065	NA	0.17417	(1 of 205) PF12937 - F-box-like (F-box-like)	PF12937	PTHR32133,PTHR32133:SF134	0	GO:0005515	OsFBL33 - F-box domain and LRR containing protein, expressed
Pavir.2NG188300.2.v5.1	-0.013955	0.8607	NA	0.013955	-	0	PTHR32133,PTHR32133:SF126	0	0	OsFBX107 - F-box domain containing protein, expressed
Pavir.2NG188400.2.v5.1	-0.094007	0.63863	0.99979	0.094007	(1 of 2) K11291 - nuclear autoantigenic sperm protein (NASP)	PF13424	PTHR15081,PTHR15081:SF1	0	0	tetratricopeptide repeat containing protein, putative, expressed
Pavir.2NG188700.1.v5.1	-0.012009	0.95758	NA	0.012009	(1 of 96) PF08224 - Domain of unknown function (DUF1719) (DUF1719)	PF08224	PTHR33377,PTHR33377:SF3	0	0	expressed protein
Pavir.2NG189200.2.v5.1	0.011052	0.88736	NA	0.011052	(1 of 96) PF08224 - Domain of unknown function (DUF1719) (DUF1719)	PF08224	PTHR33377,PTHR33377:SF3	0	0	expressed protein
Pavir.2NG189900.2.v5.1	-0.089585	0.35599	NA	0.089585	(1 of 96) PF08224 - Domain of unknown function (DUF1719) (DUF1719)	PF08224	PTHR33377,PTHR33377:SF3	0	0	expressed protein
Pavir.2NG190000.1.v5.1	0.13853	0.60762	0.99979	0.13853	(1 of 42) PTHR23155//PTHR23155:SF529 - LEUCINE-RICH REPEAT-CONTAINING PROTEIN // SUBFAMILY NOT NAMED	PF00931	PTHR23155,PTHR23155:SF529	0	GO:0043531	resistance protein, putative, expressed
Pavir.2NG190100.1.v5.1	0.048497	0.53837	NA	0.048497	(1 of 96) PF08224 - Domain of unknown function (DUF1719) (DUF1719)	PF08224	PTHR33377,PTHR33377:SF3	0	0	expressed protein
Pavir.2NG190200.2.v5.1	0.011052	0.88736	NA	0.011052	(1 of 96) PF08224 - Domain of unknown function (DUF1719) (DUF1719)	PF08224	PTHR33377,PTHR33377:SF3	0	0	expressed protein
Pavir.2NG190600.2.v5.1	-0.0049767	0.96624	NA	0.0049767	(1 of 96) PF08224 - Domain of unknown function (DUF1719) (DUF1719)	PF08224	PTHR33377	0	0	expressed protein
Pavir.2NG190903.1.v5.1	0.42711	0.031847	0.86371	0.42711	(1 of 205) PF04578//PF13968 - Protein of unknown function, DUF594 (DUF594) // Domain of unknown function (DUF4220) (DUF4220)	PF04578,PF13968	PTHR31325,PTHR31325:SF7	0	0	expressed protein
Pavir.2NG190906.1.v5.1	0.073586	0.78857	0.99979	0.073586	-	0	PTHR36480,PTHR36480:SF1	0	0	expressed protein
Pavir.2NG191006.1.v5.1	-0.033223	0.67435	NA	0.033223	(1 of 598) PTHR19446//PTHR19446:SF355 - REVERSE TRANSCRIPTASES // SUBFAMILY NOT NAMED	0	PTHR19446,PTHR19446:SF355	0	0	0
Pavir.2NG191700.1.v5.1	0.029442	0.70592	NA	0.029442	(1 of 2827) 2.7.11.1 - Non-specific serine/threonine protein kinase / Threonine-specific protein kinase	0	0	2.7.11.1	0	0
Pavir.2NG192500.9.v5.1	0.11128	0.66041	NA	0.11128	(1 of 4) PTHR11132//PTHR11132:SF85 - SOLUTE CARRIER FAMILY 35 // SUBFAMILY NOT NAMED	PF03151	PTHR11132,PTHR11132:SF85	0	0	integral membrane protein, putative, expressed
Pavir.2NG192600.1.v5.1	-0.15385	0.58176	0.99979	0.15385	(1 of 1) PTHR28080//PTHR28080:SF1 - FAMILY NOT NAMED // PROTEIN PRX-3, ISOFORM A	PF04882	PTHR28080,PTHR28080:SF1	0	GO:0007031,GO:0005779	peroxin-3 family protein, putative, expressed
Pavir.2NG192800.1.v5.1	-0.21044	0.27929	0.99979	0.21044	(1 of 3) PTHR33827:SF3 - PROTEIN SAWADEE HOMEODOMAIN HOMOLOG 2	PF00046,PF16719	PTHR33827,PTHR33827:SF3	0	GO:0003677	retrotransposon protein, putative, unclassified, expressed
Pavir.2NG192803.1.v5.1	0.011052	0.88736	NA	0.011052	-	0	0	0	0	0
Pavir.2NG193000.1.v5.1	-0.0075467	0.95584	NA	0.0075467	-	0	0	0	0	AP2 domain containing protein, expressed
Pavir.2NG193086.1.v5.1	0.039035	0.89039	NA	0.039035	-	0	0	0	0	0
Pavir.2NG193100.1.v5.1	0.45009	0.11409	0.99979	0.45009	(1 of 362) PF00847 - AP2 domain (AP2)	PF00847	PTHR31190,PTHR31190:SF7	0	GO:0006355,GO:0003700	AP2 domain containing protein, expressed
Pavir.2NG193200.1.v5.1	0.0017145	0.98755	NA	0.0017145	-	0	0	0	0	AP2 domain containing protein, expressed
Pavir.2NG193300.1.v5.1	0.20304	0.45939	NA	0.20304	-	0	PTHR31677,PTHR31677:SF14	0	0	AP2 domain containing protein, expressed
Pavir.2NG193500.1.v5.1	0.019554	0.88262	NA	0.019554	(1 of 58) KOG0472//KOG1187 - Leucine-rich repeat protein // Serine/threonine protein kinase	PF08263,PF00069,PF13855	PTHR27000,PTHR27000:SF65	2.7.11.1	GO:0006468,GO:0005524,GO:0004672,GO:0005515	receptor kinase, putative, expressed
Pavir.2NG193600.1.v5.1	0.039076	0.80248	0.99979	0.039076	-	0	0	0	0	expressed protein
Pavir.2NG193800.7.v5.1	0.036382	0.65638	NA	0.036382	(1 of 7) K18693 - diacylglycerol diphosphate phosphatase / phosphatidate phosphatase (DPP1)	PF01569	PTHR10165,PTHR10165:SF105	3.1.3.4	0	lipid phosphatase protein, putative, expressed
Pavir.2NG194300.1.v5.1	-0.16967	NA	NA	0.16967	(1 of 4) PTHR30546//PTHR30546:SF4 - FLAVODOXIN-RELATED PROTEIN WRBA-RELATED // SUBFAMILY NOT NAMED	PF03358	PTHR30546,PTHR30546:SF4	1.6.5.2	GO:0016491	NADPH-dependent FMN reductase domain containing protein, expressed
Pavir.2NG194603.1.v5.1	-0.060471	0.45119	NA	0.060471	(1 of 55) PF08137 - DVL family (DVL)	PF08137	0	0	0	0
Pavir.2NG194800.7.v5.1	0.034094	0.74624	NA	0.034094	(1 of 2) PTHR36340:SF1 - CHLORORESPIRATORY REDUCTION 3	0	PTHR36340	0	0	expressed protein
Pavir.2NG194803.1.v5.1	0.011737	0.95043	NA	0.011737	-	0	0	0	0	0
Pavir.2NG195100.1.v5.1	-0.17493	0.47099	0.99979	0.17493	(1 of 6) PTHR22597 - POLYCOMB GROUP PROTEIN	PF09733	PTHR22597	0	0	ZOS9-03 - C2H2 zinc finger protein, expressed
Pavir.2NG195200.11.v5.1	0.057143	0.47397	NA	0.057143	(1 of 3) K15168 - mediator of RNA polymerase II transcription subunit 25 (MED25)	PF11265	PTHR12433,PTHR12433:SF11	0	0	PFT1, putative, expressed
Pavir.2NG195200.14.v5.1	0.093625	0.5256	NA	0.093625	(1 of 3) K15168 - mediator of RNA polymerase II transcription subunit 25 (MED25)	0	PTHR12433,PTHR12433:SF11	0	0	PFT1, putative, expressed
Pavir.2NG195200.1.v5.1	0.029442	0.70592	NA	0.029442	(1 of 3) K15168 - mediator of RNA polymerase II transcription subunit 25 (MED25)	PF11265	PTHR12433,PTHR12433:SF11	0	0	PFT1, putative, expressed
Pavir.2NG195700.1.v5.1	0.095872	0.6366	0.99979	0.095872	(1 of 332) PF01535//PF13041 - PPR repeat (PPR) // PPR repeat family (PPR_2)	PF13041,PF01535	PTHR24015,PTHR24015:SF169	0	0	pentatricopeptide, putative, expressed
Pavir.2NG195703.1.v5.1	-0.23336	0.39376	0.99979	0.23336	(1 of 2) PTHR11003//PTHR11003:SF126 - POTASSIUM CHANNEL, SUBFAMILY K // POTASSIUM INWARD RECTIFIER (KIR)-LIKE CHANNEL 3-RELATED	PF07885	PTHR11003,PTHR11003:SF126	0	0	potassium channel protein, putative, expressed
Pavir.2NG195715.1.v5.1	0.28269	0.25468	0.99979	0.28269	(1 of 4) PF00076//PF00641 - RNA recognition motif. (a.k.a. RRM, RBD, or RNP domain) (RRM_1) // Zn-finger in Ran binding protein and others (zf-RanBP)	PF00076,PF00641	PTHR12999	0	GO:0003676,GO:0008270	zinc finger Ran-binding domain-containing protein 2, putative, expressed
Pavir.2NG195718.1.v5.1	-0.0094304	0.96907	NA	0.0094304	-	0	0	0	0	0
Pavir.2NG196200.1.v5.1	0.35071	0.044731	0.93394	0.35071	(1 of 33) PF00249//PF14379 - Myb-like DNA-binding domain (Myb_DNA-binding) // MYB-CC type transfactor, LHEQLE motif (Myb_CC_LHEQLE)	PF00249,PF14379	PTHR31314,PTHR31314:SF11	0	0	Myb-like DNA-binding domain containing protein, putative, expressed
Pavir.2NG196203.1.v5.1	0.16247	0.56251	0.99979	0.16247	(1 of 17) PTHR23155//PTHR23155:SF586 - LEUCINE-RICH REPEAT-CONTAINING PROTEIN // SUBFAMILY NOT NAMED	0	PTHR23155,PTHR23155:SF586	0	0	NBS-LRR disease resistance protein, putative, expressed
Pavir.2NG196206.1.v5.1	0.20769	0.42819	NA	0.20769	(1 of 17) PTHR23155//PTHR23155:SF586 - LEUCINE-RICH REPEAT-CONTAINING PROTEIN // SUBFAMILY NOT NAMED	PF00931	PTHR23155,PTHR23155:SF586	0	GO:0043531	NBS-LRR disease resistance protein, putative, expressed
Pavir.2NG196209.1.v5.1	0.2331	0.38352	0.99979	0.2331	-	0	0	0	0	expressed protein
Pavir.2NG196300.2.v5.1	-0.2915	0.22415	0.99979	0.2915	(1 of 33) PF00249//PF14379 - Myb-like DNA-binding domain (Myb_DNA-binding) // MYB-CC type transfactor, LHEQLE motif (Myb_CC_LHEQLE)	PF00249,PF14379	PTHR31499,PTHR31499:SF12	0	0	Myb-like DNA-binding domain containing protein, putative, expressed
Pavir.2NG196500.1.v5.1	0.40642	0.062219	0.99324	0.40642	(1 of 4) PTHR22952//PTHR22952:SF163 - CAMP-RESPONSE ELEMENT BINDING PROTEIN-RELATED // SUBFAMILY NOT NAMED	PF00170	PTHR22952,PTHR22952:SF163	0	GO:0043565,GO:0006355,GO:0003700	expressed protein
Pavir.2NG196900.1.v5.1	-0.028751	0.9053	0.99979	0.028751	(1 of 2) PTHR23189:SF41 - BCDNA.GH11110	PF07744,PF13893,PF00076	PTHR23189,PTHR23189:SF41	0	GO:0003676	RNA recognition motif containing protein, expressed
Pavir.2NG197200.2.v5.1	-0.056313	0.67131	NA	0.056313	(1 of 2) PTHR10579//PTHR10579:SF47 - CALCIUM-ACTIVATED CHLORIDE CHANNEL REGULATOR // SUBFAMILY NOT NAMED	PF12678	PTHR10579,PTHR10579:SF47	0	GO:0008270	zinc finger, C3HC4 type domain containing protein, expressed
Pavir.2NG197203.1.v5.1	-0.022184	0.82372	NA	0.022184	-	0	0	0	0	0
Pavir.2NG197400.3.v5.1	0.060145	0.45862	NA	0.060145	(1 of 2) K12880 - THO complex subunit 3 (THOC3)	PF00400	PTHR22839	0	GO:0005515	WD domain, G-beta repeat domain containing protein, expressed
Pavir.2NG197500.2.v5.1	0.06214	0.45009	NA	0.06214	(1 of 598) PTHR19446//PTHR19446:SF355 - REVERSE TRANSCRIPTASES // SUBFAMILY NOT NAMED	0	PTHR19446,PTHR19446:SF355	0	0	0
Pavir.2NG198100.1.v5.1	-0.1262	0.65715	0.99979	0.1262	-	0	0	0	0	0
Pavir.2NG198103.1.v5.1	0.05566	0.48419	NA	0.05566	-	0	0	0	0	expressed protein
Pavir.2NG198672.1.v5.1	-0.086585	0.36462	NA	0.086585	-	0	0	0	0	0
Pavir.2NG200460.1.v5.1	-0.26124	0.28718	NA	0.26124	-	0	0	0	0	0
Pavir.2NG213330.1.v5.1	0.25816	0.28587	NA	0.25816	(1 of 11) PTHR14154//PTHR14154:SF5 - UPF0041 BRAIN PROTEIN 44-RELATED // EARLY LIGHT-INDUCED PROTEIN 1, CHLOROPLASTIC-RELATED	PF00504	PTHR14154,PTHR14154:SF5	0	0	early light-induced protein, chloroplast precursor, putative, expressed
Pavir.2NG221100.2.v5.1	-0.097721	0.46292	NA	0.097721	(1 of 5) PTHR27000:SF48 - RECEPTOR-LIKE PROTEIN KINASE BRI1-LIKE 3-RELATED	PF08263,PF00069,PF13855	PTHR27000,PTHR27000:SF48	2.7.11.1	GO:0006468,GO:0005524,GO:0004672,GO:0005515	serine/threonine-protein kinase BRI1-like 1 precursor, putative, expressed
Pavir.2NG221200.3.v5.1	0.05566	0.48419	NA	0.05566	(1 of 21) K06689 - ubiquitin-conjugating enzyme E2 D/E (UBE2D_E, UBC4, UBC5)	PF00179	PTHR24068	6.3.2.19	0	ubiquitin-conjugating enzyme, putative, expressed
Pavir.2NG221500.12.v5.1	0.026919	0.74121	NA	0.026919	(1 of 2) 1.1.1.3//2.7.2.4 - Homoserine dehydrogenase // Aspartate kinase / Aspartokinase	PF01842,PF03447,PF00696,PF00742	PTHR21499,PTHR21499:SF30	1.1.1.3,2.7.2.4	GO:0016597,GO:0008152,GO:0055114,GO:0050661,GO:0016491,GO:0006520	bifunctional aspartokinase/homoserine dehydrogenase, chloroplast precursor, putative, expressed
Pavir.2NG222000.1.v5.1	0.024696	0.91811	NA	0.024696	(1 of 5) PTHR13073 - GCN5-RELATED	PF06320	PTHR13073	0	GO:0031083	expressed protein
Pavir.2NG222003.1.v5.1	0.23911	0.2315	NA	0.23911	(1 of 226) K00430 - peroxidase (E1.11.1.7)	PF00141	PTHR31388,PTHR31388:SF20	1.11.1.7	GO:0055114,GO:0020037,GO:0006979,GO:0004601	peroxidase precursor, putative, expressed
Pavir.2NG222006.1.v5.1	-0.013675	0.92515	NA	0.013675	-	0	0	0	0	0
Pavir.2NG222009.1.v5.1	-0.025729	0.74158	NA	0.025729	(1 of 4) PTHR24093:SF328 - CALCIUM-TRANSPORTING ATPASE 12, PLASMA MEMBRANE-TYPE-RELATED	PF00690,PF00122	PTHR24093,PTHR24093:SF328	3.6.3.8	GO:0046872,GO:0000166	calcium-transporting ATPase, plasma membrane-type, putative, expressed
Pavir.2NG222400.3.v5.1	0.054505	0.80985	NA	0.054505	(1 of 98) PF07883 - Cupin domain (Cupin_2)	PF07883	PTHR31238,PTHR31238:SF28	0	0	expressed protein
Pavir.2NG222403.1.v5.1	-0.18981	0.45034	NA	0.18981	-	0	0	0	0	0
Pavir.2NG223700.8.v5.1	0.12398	0.41933	NA	0.12398	(1 of 4) K03456 - serine/threonine-protein phosphatase 2A regulatory subunit A (PPP2R1)	PF13646	PTHR10648,PTHR10648:SF11	0	0	HEAT repeat family protein, putative, expressed
Pavir.2NG223703.1.v5.1	-0.060002	0.45282	NA	0.060002	(1 of 16) PF02892//PF04937//PF05699 - BED zinc finger (zf-BED) // Protein of unknown function (DUF 659) (DUF659) // hAT family C-terminal dimerisation region (Dimer_Tnp_hAT)	PF02892,PF05699,PF04937	PTHR32166,PTHR32166:SF13	0	GO:0003677,GO:0046983	hAT dimerisation domain-containing protein, putative, expressed
Pavir.2NG223709.1.v5.1	-0.16419	0.50378	NA	0.16419	(1 of 2) PTHR13527:SF0 - SAYSVFN DOMAIN-CONTAINING PROTEIN 1	PF10260	PTHR13527,PTHR13527:SF0	0	0	ubiquitin family protein, putative, expressed
Pavir.2NG223709.2.v5.1	-0.080202	0.46161	NA	0.080202	(1 of 2) PTHR13527:SF0 - SAYSVFN DOMAIN-CONTAINING PROTEIN 1	PF10260	PTHR13527	0	0	ubiquitin family protein, putative, expressed
Pavir.2NG223709.3.v5.1	-0.15613	0.33283	NA	0.15613	(1 of 2) PTHR13527:SF0 - SAYSVFN DOMAIN-CONTAINING PROTEIN 1	PF10260	PTHR13527	0	0	ubiquitin family protein, putative, expressed
Pavir.2NG224306.1.v5.1	0.029442	0.70592	NA	0.029442	(1 of 7) PTHR11452//PTHR11452:SF32 - ALPHA-GALACTOSIDASE/ALPHA-N-ACETYLGALACTOSAMINIDASE // SUBFAMILY NOT NAMED	PF16499	PTHR11452,PTHR11452:SF32	3.2.1.22	0	alpha-galactosidase precursor, putative, expressed
Pavir.2NG224400.2.v5.1	-0.058572	0.45898	NA	0.058572	(1 of 22) 2.3.1.133 - Shikimate O-hydroxycinnamoyltransferase	PF02458	PTHR31642,PTHR31642:SF16	2.3.1.133	GO:0016747	transferase family protein, putative, expressed
Pavir.2NG226106.1.v5.1	-0.17341	0.24998	NA	0.17341	(1 of 122) PF00153 - Mitochondrial carrier protein (Mito_carr)	PF00153	PTHR24089,PTHR24089:SF306	0	0	mitochondrial carrier protein, putative, expressed
Pavir.2NG226400.1.v5.1	0.048497	0.53837	NA	0.048497	-	0	0	0	0	0
Pavir.2NG227000.6.v5.1	0.1245	0.27639	NA	0.1245	-	0	0	0	0	0
Pavir.2NG227303.1.v5.1	0.025808	0.86012	NA	0.025808	-	0	0	0	0	0
Pavir.2NG228100.2.v5.1	-0.053371	0.66083	NA	0.053371	(1 of 181) PF12776 - Myb/SANT-like DNA-binding domain (Myb_DNA-bind_3)	PF12776	PTHR31704,PTHR31704:SF25	0	0	retrotransposon protein, putative, unclassified, expressed
Pavir.2NG228103.1.v5.1	-0.084234	0.76313	0.99979	0.084234	(1 of 3) PTHR10177//PTHR10177:SF100 - CYCLINE // CYCLIN-A3-2-RELATED	0	PTHR10177,PTHR10177:SF100	0	0	cyclin, putative, expressed
Pavir.2NG228106.1.v5.1	0.16542	0.20362	NA	0.16542	(1 of 598) PTHR19446//PTHR19446:SF355 - REVERSE TRANSCRIPTASES // SUBFAMILY NOT NAMED	0	PTHR19446,PTHR19446:SF355	0	0	0
Pavir.2NG229000.1.v5.1	0.06043	0.45739	NA	0.06043	(1 of 10) PTHR31388:SF24 - PEROXIDASE 52	PF00141	PTHR31388,PTHR31388:SF24	1.11.1.7	GO:0055114,GO:0020037,GO:0006979,GO:0004601	peroxidase precursor, putative, expressed
Pavir.2NG229303.1.v5.1	-0.03917	0.81535	NA	0.03917	-	0	0	0	0	0
Pavir.2NG229400.3.v5.1	0.069607	0.4234	NA	0.069607	(1 of 2) PTHR24012//PTHR24012:SF382 - FAMILY NOT NAMED // FLOWERING TIME CONTROL PROTEIN FCA-RELATED	PF00397,PF00076	PTHR24012,PTHR24012:SF382	0	GO:0005515,GO:0003676	flowering time control protein FCA, putative, expressed
Pavir.2NG229403.1.v5.1	0.17268	0.42438	NA	0.17268	-	0	0	0	0	0
Pavir.2NG229500.1.v5.1	-0.31301	0.11185	0.99979	0.31301	(1 of 3) PTHR11467//PTHR11467:SF47 - HISTONE H1/H5 // SUBFAMILY NOT NAMED	PF00538	PTHR11467,PTHR11467:SF47	0	GO:0006334,GO:0005634,GO:0003677,GO:0000786	AT hook-containing DNA-binding protein, putative, expressed
Pavir.2NG230300.2.v5.1	0.42061	0.13885	0.99979	0.42061	(1 of 2) PTHR15495:SF7 - GPI INOSITOL-DEACYLASE	PF07819	PTHR15495,PTHR15495:SF7	0	GO:0016788,GO:0006886,GO:0006505	esterase/lipase/thioesterase, putative, expressed
Pavir.2NG230400.1.v5.1	0.08613	0.37051	NA	0.08613	(1 of 3) K19269 - phosphoglycolate phosphatase (PGP, PGLP)	PF13242	PTHR19288,PTHR19288:SF33	3.1.3.18	0	4-nitrophenylphosphatase, putative, expressed
Pavir.2NG230406.2.v5.1	0.029442	0.70592	NA	0.029442	-	0	PTHR33207,PTHR33207:SF7	0	0	expressed protein
Pavir.2NG230500.1.v5.1	0.070016	0.76616	NA	0.070016	(1 of 205) PF12937 - F-box-like (F-box-like)	PF12937	PTHR33207,PTHR33207:SF7	0	GO:0005515	OsFBX309 - F-box domain containing protein, expressed
Pavir.2NG230700.2.v5.1	0.11799	0.2895	NA	0.11799	(1 of 45) 4.2.1.78 - (S)-norcoclaurine synthase / (S)-norlaudanosoline synthase	PF00407	PTHR31213,PTHR31213:SF19	4.2.1.78	GO:0009607,GO:0006952	pathogenesis-related Bet v I family protein, putative, expressed
Pavir.2NG230900.1.v5.1	-0.24495	0.32884	NA	0.24495	(1 of 45) 4.2.1.78 - (S)-norcoclaurine synthase / (S)-norlaudanosoline synthase	PF00407	PTHR31213,PTHR31213:SF23	4.2.1.78	GO:0009607,GO:0006952	pathogenesis-related Bet v I family protein, putative, expressed
Pavir.2NG231100.2.v5.1	0.34581	0.21813	0.99979	0.34581	(1 of 6) PTHR23155//PTHR23155:SF486 - LEUCINE-RICH REPEAT-CONTAINING PROTEIN // SUBFAMILY NOT NAMED	PF00931	PTHR23155,PTHR23155:SF486	0	GO:0043531	resistance protein LR10, putative, expressed
Pavir.2NG231300.3.v5.1	0.18094	0.32567	NA	0.18094	(1 of 134) PTHR11260//PTHR11260:SF248 - GLUTATHIONE S-TRANSFERASE, GST, SUPERFAMILY, GST DOMAIN CONTAINING // SUBFAMILY NOT NAMED	PF14303	PTHR11260,PTHR11260:SF248	2.5.1.18	0	transposon protein, putative, Pong sub-class, expressed
Pavir.2NG232300.1.v5.1	-0.094848	0.66855	0.99979	0.094848	(1 of 13) PF02845 - CUE domain (CUE)	PF02845	PTHR31245,PTHR31245:SF3	0	GO:0005515	expressed protein
Pavir.2NG232700.6.v5.1	-0.077053	0.58713	NA	0.077053	(1 of 2) PTHR10102//PTHR10102:SF3 - DNA-DIRECTED RNA POLYMERASE, MITOCHONDRIAL // SUBFAMILY NOT NAMED	PF14700,PF00940	PTHR10102,PTHR10102:SF3	2.7.7.6	GO:0006351,GO:0003899,GO:0003677	DNA-directed RNA polymerase 1B, mitochondrial precursor, putative, expressed
Pavir.2NG232800.1.v5.1	0.13215	0.46359	0.99979	0.13215	(1 of 2) PTHR24096//PTHR24096:SF219 - FAMILY NOT NAMED // LONG CHAIN ACYL-COA SYNTHETASE 8	PF00501	PTHR24096,PTHR24096:SF219	6.2.1.3	GO:0008152,GO:0003824	acyl-CoA synthetase protein, putative, expressed
Pavir.2NG232906.1.v5.1	0.0031246	0.96988	NA	0.0031246	-	0	0	0	0	0
Pavir.2NG233100.1.v5.1	0.065344	0.81341	0.99979	0.065344	(1 of 120) PF03140 - Plant protein of unknown function (DUF247)	PF03140	PTHR31549,PTHR31549:SF4	0	0	plant protein of unknown function domain containing protein, expressed
Pavir.2NG233103.1.v5.1	0.087125	0.73295	0.99979	0.087125	-	0	0	0	0	0
Pavir.2NG233200.1.v5.1	-0.056079	0.47438	NA	0.056079	-	0	0	0	0	0
Pavir.2NG233300.2.v5.1	-0.15583	0.27061	NA	0.15583	(1 of 2) PTHR23324//PTHR23324:SF80 - SEC14 RELATED PROTEIN // SUBFAMILY NOT NAMED	PF03765,PF00650	PTHR23324,PTHR23324:SF80	0	0	CRAL/TRIO domain containing protein, expressed
Pavir.2NG233300.3.v5.1	0.002808	0.98236	NA	0.002808	(1 of 2) PTHR23324//PTHR23324:SF80 - SEC14 RELATED PROTEIN // SUBFAMILY NOT NAMED	PF03765,PF00650	PTHR23324,PTHR23324:SF80	0	0	CRAL/TRIO domain containing protein, expressed
Pavir.2NG233500.1.v5.1	-0.17268	0.54373	0.99979	0.17268	(1 of 3) PTHR22854//PTHR22854:SF14 - TRYPTOPHAN BIOSYNTHESIS PROTEIN // SUBFAMILY NOT NAMED	PF00218	PTHR22854,PTHR22854:SF14	4.1.1.48	GO:0004425	indole-3-glycerol phosphate synthase, chloroplast precursor, putative, expressed
Pavir.2NG233900.1.v5.1	0.093976	0.68186	0.99979	0.093976	(1 of 2) PTHR24351//PTHR24351:SF89 - RIBOSOMAL PROTEIN S6 KINASE // SUBFAMILY NOT NAMED	PF07714,PF00069	PTHR24351,PTHR24351:SF89	2.7.11.1	GO:0006468,GO:0004672,GO:0005524	AGC_PVPK_like_kin82y.15 - ACG kinases include homologs to PKA, PKG and PKC, expressed
Pavir.2NG234100.1.v5.1	-0.25194	0.26595	0.99979	0.25194	(1 of 2) PTHR22904//PTHR22904:SF331 - TPR REPEAT CONTAINING PROTEIN // CARBOXYLATE CLAMP-TETRATRICOPEPTIDE REPEAT PROTEIN	PF13414,PF00564	PTHR22904,PTHR22904:SF331	0	GO:0005515	cytoskeletal protein, putative, expressed
Pavir.2NG234200.1.v5.1	-0.11374	0.66787	NA	0.11374	(1 of 3) PTHR22792//PTHR22792:SF68 - LUPUS LA PROTEIN-RELATED // LA-RELATED PROTEIN 1A	PF05383	PTHR22792,PTHR22792:SF68	0	0	la domain containing protein, putative, expressed
Pavir.2NG234206.1.v5.1	0.029442	0.70592	NA	0.029442	(1 of 45) 4.2.1.78 - (S)-norcoclaurine synthase / (S)-norlaudanosoline synthase	0	PTHR31213,PTHR31213:SF23	4.2.1.78	0	pathogenesis-related Bet v I family protein, putative, expressed
Pavir.2NG234600.1.v5.1	-0.099783	0.44147	0.99979	0.099783	(1 of 2) 1.1.1.72 - Glycerol dehydrogenase (NADP(+))	PF00248	PTHR11732,PTHR11732:SF7	1.1.1.72,1.1.1.184	0	oxidoreductase, aldo/keto reductase family protein, putative, expressed
Pavir.2NG235100.4.v5.1	0.32872	0.12153	0.99979	0.32872	(1 of 2) PTHR22835//PTHR22835:SF216 - ZINC FINGER FYVE DOMAIN CONTAINING PROTEIN // SUBFAMILY NOT NAMED	PF00657	PTHR22835,PTHR22835:SF216	3.1.1.49	GO:0016788	GDSL-like lipase/acylhydrolase, putative, expressed
Pavir.2NG235103.1.v5.1	0.036821	0.87071	NA	0.036821	-	0	0	0	0	0
Pavir.2NG235106.1.v5.1	0.14112	0.58787	0.99979	0.14112	(1 of 4) 3.2.2.2//3.2.2.3 - Inosine nucleosidase / Inosinase // Uridine nucleosidase / Uridine ribohydrolase	PF01156	PTHR12304,PTHR12304:SF21	3.2.2.3,3.2.2.2	0	inosine-uridine preferring nucleoside hydrolase family protein, putative, expressed
Pavir.2NG235900.1.v5.1	-0.41332	0.14662	0.99979	0.41332	-	0	PTHR36393	0	0	expressed protein
Pavir.2NG236100.2.v5.1	-0.15347	0.48569	NA	0.15347	(1 of 2) K02326 - DNA polymerase epsilon subunit 3 (POLE3)	PF00808	PTHR11064	2.7.7.7	0	histone-like transcription factor and archaeal histone, putative, expressed
Pavir.2NG236200.1.v5.1	0.0055988	0.97635	0.99979	0.0055988	(1 of 15) K02927 - large subunit ribosomal protein L40e (RP-L40e, RPL40)	PF11976,PF01020	PTHR10666	0	GO:0006412,GO:0005840,GO:0003735	ubiquitin fusion protein, putative, expressed
Pavir.2NG236800.4.v5.1	-0.030405	0.90213	NA	0.030405	(1 of 2) PTHR31352//PTHR31352:SF2 - FAMILY NOT NAMED // BETA-AMYLASE 7	PF05687,PF01373	PTHR31352,PTHR31352:SF2	3.2.1.2	GO:0016161,GO:0000272	beta-amylase, putative, expressed
Pavir.2NG236900.2.v5.1	0.018835	0.83577	NA	0.018835	(1 of 4) PTHR21493//PTHR21493:SF128 - CGI-141-RELATED/LIPASE CONTAINING PROTEIN // SUBFAMILY NOT NAMED	PF03893,PF01764	PTHR21493,PTHR21493:SF128	3.1.1.3	GO:0016042,GO:0006629	calmodulin-binding heat-shock protein, putative, expressed
Pavir.2NG237000.1.v5.1	0.011052	0.88736	NA	0.011052	(1 of 2) K14402 - cleavage and polyadenylation specificity factor subunit 2 (CPSF2, CFT2)	PF00753,PF07521,PF10996,PF13299	PTHR11203,PTHR11203:SF5	0	GO:0006379,GO:0006378,GO:0005847	metallo-beta-lactamase, putative, expressed
Pavir.2NG237000.5.v5.1	0.020048	0.85702	NA	0.020048	(1 of 2) K14402 - cleavage and polyadenylation specificity factor subunit 2 (CPSF2, CFT2)	PF00753,PF07521,PF10996	PTHR11203,PTHR11203:SF5	0	GO:0006379,GO:0006378,GO:0005847	metallo-beta-lactamase, putative, expressed
Pavir.2NG239400.1.v5.1	-0.19047	0.36328	NA	0.19047	(1 of 13) PF00069//PF04564 - Protein kinase domain (Pkinase) // U-box domain (U-box)	PF04564,PF00069	PTHR27003,PTHR27003:SF2	2.7.11.1	GO:0016567,GO:0004842,GO:0006468,GO:0005524,GO:0004672	protein kinase family protein, putative, expressed
Pavir.2NG239403.1.v5.1	-0.063197	NA	NA	0.063197	-	0	0	0	0	0
Pavir.2NG239600.1.v5.1	-0.082787	0.73706	0.99979	0.082787	(1 of 13) PF00069//PF04564 - Protein kinase domain (Pkinase) // U-box domain (U-box)	PF04564,PF00069	PTHR27003,PTHR27003:SF74	2.7.11.1	GO:0016567,GO:0004842,GO:0006468,GO:0005524,GO:0004672	protein kinase, putative, expressed
Pavir.2NG239800.3.v5.1	-0.073265	0.75939	0.99979	0.073265	(1 of 2827) 2.7.11.1 - Non-specific serine/threonine protein kinase / Threonine-specific protein kinase	PF00069	PTHR27003,PTHR27003:SF8	2.7.11.1	GO:0006468,GO:0005524,GO:0004672	protein kinase family protein, putative, expressed
Pavir.2NG240000.1.v5.1	-0.20175	0.4641	0.99979	0.20175	-	0	PTHR36055	0	0	ZOS9-21 - C2H2 zinc finger protein, expressed
Pavir.2NG240200.1.v5.1	-0.050293	0.79003	0.99979	0.050293	(1 of 41) 1.1.1.330 - Very-long-chain 3-oxoacyl-CoA reductase / Very-long-chain beta-ketoacyl-CoA reductase	PF00106	PTHR24320,PTHR24320:SF93	1.1.1.330	GO:0016491,GO:0008152	oxidoreductase, short chain dehydrogenase/reductase family domain containing family, expressed
Pavir.2NG240203.1.v5.1	0.41124	0.12962	0.99979	0.41124	(1 of 5) PTHR11662//PTHR11662:SF255 - SODIUM-DEPENDENT PHOSPHATE TRANSPORTERS // ANION TRANSPORTER 2, CHLOROPLASTIC-RELATED	PF07690	PTHR11662,PTHR11662:SF255	0	GO:0055085,GO:0016021	transporter, major facilitator family, putative, expressed
Pavir.2NG240400.1.v5.1	0.13471	0.61591	0.99979	0.13471	(1 of 2) PTHR10044//PTHR10044:SF111 - INHIBITOR OF APOPTOSIS // SUBFAMILY NOT NAMED	PF13920	PTHR10044,PTHR10044:SF111	6.3.2.19	0	protein binding protein, putative, expressed
Pavir.2NG240500.1.v5.1	-0.18506	0.46896	NA	0.18506	(1 of 2) PTHR12271//PTHR12271:SF62 - POLY A POLYMERASE CID PAP -RELATED // SUBFAMILY NOT NAMED	0	PTHR12271,PTHR12271:SF62	2.7.7.52	0	expressed protein
Pavir.2NG240803.1.v5.1	-0.25709	0.16369	NA	0.25709	-	0	0	0	0	0
Pavir.2NG240806.1.v5.1	0.17756	0.2417	NA	0.17756	(1 of 2) PTHR10209//PTHR10209:SF207 - OXIDOREDUCTASE, 2OG-FE II OXYGENASE FAMILY PROTEIN // SUBFAMILY NOT NAMED	PF03171	PTHR10209,PTHR10209:SF207	1.14.11.9	GO:0055114,GO:0016491	gibberellin 20 oxidase 2, putative, expressed
Pavir.2NG241400.1.v5.1	0.12813	0.64959	0.99979	0.12813	-	0	PTHR31469,PTHR31469:SF2	0	0	expressed protein
Pavir.2NG241403.1.v5.1	0.0030171	0.97792	NA	0.0030171	(1 of 37) PTHR11697//PTHR11697:SF107 - GENERAL TRANSCRIPTION FACTOR 2-RELATED ZINC FINGER PROTEIN // SUBFAMILY NOT NAMED	PF14291	PTHR11697,PTHR11697:SF107	0	0	hAT dimerisation domain-containing protein, putative
Pavir.2NG241500.2.v5.1	-0.1178	0.41105	NA	0.1178	(1 of 2) PTHR31321//PTHR31321:SF24 - FAMILY NOT NAMED // PECTINESTERASE 14-RELATED	PF01095	PTHR31321,PTHR31321:SF24	3.1.1.11	GO:0042545,GO:0030599,GO:0005618	pectinesterase, putative, expressed
Pavir.2NG241600.1.v5.1	0.27904	0.30637	NA	0.27904	-	0	PTHR31798,PTHR31798:SF5	0	0	expressed protein
Pavir.2NG241700.1.v5.1	-0.33427	0.12986	0.99979	0.33427	(1 of 172) PF00168 - C2 domain (C2)	PF00168	PTHR32246	0	GO:0005515	C2 domain containing protein, putative, expressed
Pavir.2NG242003.1.v5.1	0.026472	0.84717	NA	0.026472	-	0	0	0	0	PLA IIIA/PLP7, putative, expressed
Pavir.2NG242006.1.v5.1	0.1321	0.64162	NA	0.1321	-	0	0	0	0	0
Pavir.2NG242400.2.v5.1	-0.3122	0.26715	0.99979	0.3122	(1 of 2) PTHR11071//PTHR11071:SF252 - PEPTIDYL-PROLYL CIS-TRANS ISOMERASE // PEPTIDYL-PROLYL CIS-TRANS ISOMERASE CYP18-3-RELATED	PF00160	PTHR11071,PTHR11071:SF252	5.2.1.8	GO:0006457,GO:0003755,GO:0000413	peptidyl-prolyl cis-trans isomerase, putative, expressed
Pavir.2NG242500.3.v5.1	0.05981	0.46007	NA	0.05981	(1 of 2) PTHR21493//PTHR21493:SF4 - CGI-141-RELATED/LIPASE CONTAINING PROTEIN // ALPHA/BETA-HYDROLASES SUPERFAMILY PROTEIN	PF01764	PTHR21493,PTHR21493:SF4	0	GO:0006629	lipase, putative, expressed
Pavir.2NG242600.1.v5.1	-0.30329	0.23359	0.99979	0.30329	(1 of 11) 2.3.1.115 - Isoflavone-7-O-beta-glucoside 6''-O-malonyltransferase / Flavone/flavonol 7-O-beta-D-glucoside malonyltransferase	PF02458	PTHR31625,PTHR31625:SF4	2.3.1.115	GO:0016747	transferase family protein, putative, expressed
Pavir.2NG242800.2.v5.1	-0.051721	0.59151	NA	0.051721	(1 of 362) PF00847 - AP2 domain (AP2)	PF00847	PTHR31190,PTHR31190:SF33	0	GO:0006355,GO:0003700	AP2 domain containing protein, expressed
Pavir.2NG243100.1.v5.1	-0.043353	0.87726	0.99979	0.043353	-	0	PTHR37242	0	0	expressed protein
Pavir.2NG243103.1.v5.1	-0.50576	0.055954	0.97764	0.50576	(1 of 14) PF05347 - Complex 1 protein (LYR family) (Complex1_LYR)	PF05347	PTHR36758,PTHR36758:SF1	0	0	expressed protein
Pavir.2NG243300.1.v5.1	-0.053751	0.84973	0.99979	0.053751	-	0	PTHR36856	0	0	expressed protein
Pavir.2NG243400.1.v5.1	-0.14419	0.56388	0.99979	0.14419	(1 of 2) PTHR14194:SF71 - PRESTALK A DIFFERENTIATION PROTEIN A	PF13460	PTHR14194,PTHR14194:SF71	0	0	isoflavone reductase, putative, expressed
Pavir.2NG243403.1.v5.1	-0.1387	0.32756	NA	0.1387	(1 of 196) PF02902 - Ulp1 protease family, C-terminal catalytic domain (Peptidase_C48)	PF02902	PTHR33018,PTHR33018:SF1	0	GO:0008234,GO:0006508	transposon protein, putative, CACTA, En/Spm sub-class, expressed
Pavir.2NG243700.1.v5.1	0.05099	0.76423	0.99979	0.05099	(1 of 10) K14490 - histidine-containing phosphotransfer peotein (AHP)	PF01627	PTHR28242,PTHR28242:SF6	0	GO:0004871,GO:0000160	histidine-containing phosphotransfer protein, putative, expressed
Pavir.2NG243800.1.v5.1	-0.0060106	0.94127	NA	0.0060106	(1 of 4) PTHR11011//PTHR11011:SF25 - MALE STERILITY PROTEIN 2-RELATED // FATTY ACYL-COA REDUCTASE 3-RELATED	PF03015,PF07993	PTHR11011,PTHR11011:SF25	1.2.1.50,1.2.1.42,1.2.1.84	GO:0080019	male sterility protein, putative, expressed
Pavir.2NG243803.2.v5.1	0.029442	0.70592	NA	0.029442	(1 of 1) KOG0973 - Histone transcription regulator HIRA, WD repeat superfamily	PF00400,PF07569	PTHR13831,PTHR13831:SF0	0	GO:0005515,GO:0006355,GO:0005634,GO:0016568,GO:0006351	WD domain, G-beta repeat domain containing protein, expressed
Pavir.2NG244816.1.v5.1	-0.33447	0.11557	NA	0.33447	(1 of 196) KOG0472 - Leucine-rich repeat protein	PF13855	PTHR27004,PTHR27004:SF16	0	GO:0005515	verticillium wilt disease resistance protein Ve2, putative, expressed
Pavir.2NG246300.1.v5.1	0.058881	0.46412	NA	0.058881	(1 of 54) PF01190 - Pollen proteins Ole e I like (Pollen_Ole_e_I)	PF01190	PTHR31614,PTHR31614:SF11	0	0	POEI23 - Pollen Ole e I allergen and extensin family protein precursor, expressed
Pavir.2NG246500.1.v5.1	-0.032775	0.706	NA	0.032775	(1 of 5) K10579 - ubiquitin-conjugating enzyme E2 M (UBE2M, UBC12)	PF00179	PTHR24067,PTHR24067:SF131	6.3.2.19	0	ubiquitin-conjugating enzyme, putative, expressed
Pavir.2NG246503.1.v5.1	0.12586	0.55822	NA	0.12586	-	0	0	0	0	0
Pavir.2NG246603.1.v5.1	0.061538	0.45264	NA	0.061538	(1 of 4) PTHR11926//PTHR11926:SF307 - GLUCOSYL/GLUCURONOSYL TRANSFERASES // SUBFAMILY NOT NAMED	0	PTHR11926,PTHR11926:SF307	0	GO:0016758,GO:0008152	N-hydroxythioamide S-beta-glucosyltransferase, putative, expressed
Pavir.2NG246700.1.v5.1	-0.16613	0.48116	0.99979	0.16613	(1 of 1) PTHR11005//PTHR11005:SF37 - LYSOSOMAL ACID LIPASE-RELATED // TRIACYLGLYCEROL LIPASE 1	PF04083	PTHR11005,PTHR11005:SF37	3.1.1.3	GO:0006629	triacylglycerol lipase 1 precursor, putative, expressed
Pavir.2NG246900.3.v5.1	-0.076807	0.59072	NA	0.076807	(1 of 1) 5.4.99.24//5.4.99.28//5.4.99.29 - 23S rRNA pseudouridine(955/2504/2580) synthase // tRNA pseudouridine(32) synthase / Pseudouridine synthase RluA // 23S rRNA pseudouridine(746) synthase / 23S RNA Psi(746) synthase	PF00849	PTHR11079,PTHR11079:SF58	5.4.99.24	GO:0009982,GO:0009451,GO:0003723,GO:0001522	RNA pseudouridine synthase, putative, expressed
Pavir.2NG246909.1.v5.1	-0.096659	0.6633	0.99979	0.096659	(1 of 2) KOG2985 - Uncharacterized conserved protein	PF13917	PTHR31437	0	0	CAX-interacting protein 4, putative, expressed
Pavir.2NG247300.1.v5.1	-0.048024	0.84411	NA	0.048024	(1 of 2) K10871 - RAD51-like protein 3 (RAD51L3, RAD51D)	PF08423	PTHR22942,PTHR22942:SF29	3.6.1.8	0	DNA repair protein RAD51 homolog 4, putative, expressed
Pavir.2NG247400.1.v5.1	0.031721	0.9106	0.99979	0.031721	(1 of 2) PTHR13507:SF0 - PRKR-INTERACTING PROTEIN 1	PF06658	PTHR13507,PTHR13507:SF0	0	0	expressed protein
Pavir.2NG247500.1.v5.1	0.49076	0.074058	0.99979	0.49076	(1 of 2) PTHR24298:SF121 - CYTOCHROME P450 76C3	PF00067	PTHR24298,PTHR24298:SF121	1.14.13.152	GO:0055114,GO:0020037,GO:0016705,GO:0005506	cytochrome P450, putative, expressed
Pavir.2NG247800.6.v5.1	0.061085	0.45458	NA	0.061085	(1 of 2) PTHR22715:SF0 - TRANSFORMING GROWTH FACTOR BETA REGULATOR 1	PF05965	PTHR22715,PTHR22715:SF0	2.1.1.43	GO:0005634	expressed protein
Pavir.2NG248100.1.v5.1	0.33951	0.16666	0.99979	0.33951	(1 of 2) PTHR10641//PTHR10641:SF639 - MYB-LIKE DNA-BINDING PROTEIN MYB // SUBFAMILY NOT NAMED	PF00249	PTHR10641,PTHR10641:SF639	0	0	MYB family transcription factor, putative, expressed
Pavir.2NG248600.1.v5.1	-0.062543	0.81217	0.99979	0.062543	-	0	PTHR33494,PTHR33494:SF1	0	0	expressed protein
Pavir.2NG248603.1.v5.1	0.067353	0.54866	NA	0.067353	-	0	0	0	0	0
Pavir.2NG248700.2.v5.1	0.0781	0.72685	0.99979	0.0781	(1 of 2) PTHR15680:SF9 - 39S RIBOSOMAL PROTEIN L19, MITOCHONDRIAL	PF01245	PTHR15680,PTHR15680:SF9	0	GO:0006412,GO:0005840,GO:0005622,GO:0003735	50S ribosomal protein L19, chloroplast precursor, putative, expressed
Pavir.2NG248800.8.v5.1	0.060222	0.45829	NA	0.060222	(1 of 3) PTHR19306//PTHR19306:SF6 - STRUCTURAL MAINTENANCE OF CHROMOSOMES 5,6 SMC5, SMC6 // PROTEIN C23H4.6, ISOFORM A-RELATED	PF02463	PTHR19306,PTHR19306:SF6	0	0	MIM, putative, expressed
Pavir.2NG249000.1.v5.1	0.2128	0.27406	NA	0.2128	-	0	0	0	0	0
Pavir.2NG249603.1.v5.1	0.10087	0.71915	0.99979	0.10087	-	0	0	0	0	0
Pavir.2NG249800.1.v5.1	0.041095	0.85112	NA	0.041095	-	0	0	0	0	0
Pavir.2NG250706.1.v5.1	0.048497	0.53837	NA	0.048497	-	0	PTHR31704,PTHR31704:SF11	0	0	expressed protein
Pavir.2NG250900.1.v5.1	-0.060002	0.45282	NA	0.060002	(1 of 4) PTHR18901//PTHR18901:SF28 - 2-DEOXYGLUCOSE-6-PHOSPHATE PHOSPHATASE 2 // SUBFAMILY NOT NAMED	0	PTHR18901,PTHR18901:SF28	0	0	cbbY protein-related, putative, expressed
Pavir.2NG251200.1.v5.1	-0.22848	0.42149	0.99979	0.22848	(1 of 2) PTHR22814//PTHR22814:SF147 - COPPER TRANSPORT PROTEIN ATOX1-RELATED // SUBFAMILY NOT NAMED	0	PTHR22814,PTHR22814:SF147	0	0	heavy metal transport/detoxification protein, putative, expressed
Pavir.2NG251700.1.v5.1	-0.46051	0.031068	0.86175	0.46051	(1 of 2) K11322 - enhancer of polycomb-like protein (EPC)	PF10513	PTHR14898,PTHR14898:SF5	0	GO:0035267,GO:0032777,GO:0006357	enhancer of polycomb, putative, expressed
Pavir.2NG252100.2.v5.1	-0.034058	0.85689	NA	0.034058	(1 of 6) K03687 - molecular chaperone GrpE (GRPE)	PF01025	PTHR21237,PTHR21237:SF28	0	GO:0051087,GO:0042803,GO:0006457,GO:0000774	co-chaperone GrpE protein, putative, expressed
Pavir.2NG252200.1.v5.1	-0.061933	0.44616	NA	0.061933	-	0	PTHR34572,PTHR34572:SF2	0	0	expressed protein
Pavir.2NG252600.2.v5.1	0.067155	0.78882	NA	0.067155	(1 of 12) PTHR19241//PTHR19241:SF237 - ATP-BINDING CASSETTE TRANSPORTER // SUBFAMILY NOT NAMED	PF08370,PF00005,PF01061	PTHR19241,PTHR19241:SF237	3.6.3.25	GO:0016887,GO:0005524,GO:0016020	Plant PDR ABC transporter associated domain containing protein, expressed
Pavir.2NG252700.1.v5.1	0.013021	0.94193	NA	0.013021	-	0	0	0	0	0
Pavir.2NG253300.1.v5.1	-0.092958	0.59067	0.99979	0.092958	(1 of 3) K15156 - mediator of RNA polymerase II transcription subunit 14 (MED14, RGR1)	PF08638	PTHR12809,PTHR12809:SF3	0	GO:0016592,GO:0006357,GO:0001104	SWP, putative, expressed
Pavir.2NG253400.1.v5.1	0.32147	0.25868	0.99979	0.32147	-	0	PTHR33984,PTHR33984:SF1	0	0	expressed protein
Pavir.2NG253500.1.v5.1	0.029442	0.70592	NA	0.029442	(1 of 30) K07904 - Ras-related protein Rab-11A (RAB11A)	PF00025	PTHR24073,PTHR24073:SF437	0	GO:0005525	ras-related protein, putative, expressed
Pavir.2NG253600.21.v5.1	-0.029425	0.91723	0.99979	0.029425	(1 of 3) K13096 - splicing factor 4 (SF4)	PF01805,PF01585	PTHR23340	0	GO:0006396,GO:0003723,GO:0003676	gamma response I protein, putative, expressed
Pavir.2NG254100.1.v5.1	0.5761	0.026295	0.82198	0.5761	(1 of 11) 2.3.1.167 - 10-deacetylbaccatin III 10-O-acetyltransferase	PF02458	PTHR31147,PTHR31147:SF8	2.3.1.167	GO:0016747	transferase family protein, putative, expressed
Pavir.2NG254400.1.v5.1	-0.081582	0.65553	0.99979	0.081582	-	0	0	0	0	0
Pavir.2NG254800.1.v5.1	0.048497	0.53837	NA	0.048497	(1 of 7) PTHR11452//PTHR11452:SF32 - ALPHA-GALACTOSIDASE/ALPHA-N-ACETYLGALACTOSAMINIDASE // SUBFAMILY NOT NAMED	PF16499	PTHR11452,PTHR11452:SF32	3.2.1.22	0	alpha-galactosidase precursor, putative, expressed
Pavir.2NG255500.3.v5.1	0.12435	0.27673	NA	0.12435	(1 of 4) K00208 - enoyl- (fabI)	PF13561	PTHR24322,PTHR24322:SF411	1.3.1.9	0	enoyl-acyl-carrier-protein reductase NADH, chloroplast precursor, expressed
Pavir.2NG255500.7.v5.1	0.051343	0.84495	NA	0.051343	(1 of 4) K00208 - enoyl- (fabI)	PF00106	PTHR24322,PTHR24322:SF411	1.3.1.9	GO:0016491,GO:0008152	enoyl-acyl-carrier-protein reductase NADH, chloroplast precursor, expressed
Pavir.2NG255803.1.v5.1	-0.059075	0.50902	NA	0.059075	-	0	0	0	0	0
Pavir.2NG256000.2.v5.1	-0.064614	0.7718	0.99979	0.064614	(1 of 2) K13110 - microfibrillar-associated protein 1 (MFAP1)	PF06991	PTHR15327	0	0	microfibrillar-associated protein 1, putative, expressed
Pavir.2NG256003.1.v5.1	0.27243	0.12242	NA	0.27243	(1 of 2827) 2.7.11.1 - Non-specific serine/threonine protein kinase / Threonine-specific protein kinase	0	0	2.7.11.1	0	0
Pavir.2NG256021.1.v5.1	0.040739	0.6025	NA	0.040739	(1 of 10) PTHR24056//PTHR24056:SF183 - CELL DIVISION PROTEIN KINASE // SUBFAMILY NOT NAMED	PF07714	PTHR24056,PTHR24056:SF183	2.7.11.22,2.7.11.23	GO:0006468,GO:0004672	cyclin-dependent kinase G-1, putative, expressed
Pavir.2NG256100.4.v5.1	0.01041	0.89476	NA	0.01041	(1 of 1) 1.1.1.18//1.1.99.28 - Inositol 2-dehydrogenase / Myo-inositol 2-dehydrogenase // Glucose-fructose oxidoreductase	PF02894	PTHR22604,PTHR22604:SF111	1.1.1.18	GO:0055114,GO:0016491,GO:0008152	oxidoreductase domain protein, putative, expressed
Pavir.2NG256200.2.v5.1	0.061085	0.45458	NA	0.061085	(1 of 2) PTHR10871:SF4 - DNA TOPOISOMERASE 6 SUBUNIT B	PF02518,PF09239	PTHR10871,PTHR10871:SF4	5.99.1.3	GO:0006265,GO:0003918,GO:0003677,GO:0005524	OsTOP6B - Topoisomerase 6 subunit B, expressed
Pavir.2NG256500.1.v5.1	-0.067124	0.80905	0.99979	0.067124	(1 of 2) PTHR14110//PTHR14110:SF7 - MITOCHONDRIAL IMPORT INNER MEMBRANE TRANSLOCASE SUBUNIT TIM22 // SUBFAMILY NOT NAMED	PF02466	PTHR14110,PTHR14110:SF7	0	0	mitochondrial import inner membrane translocase subunit Tim17, putative, expressed
Pavir.2NG256800.1.v5.1	0.10556	0.56724	0.99979	0.10556	(1 of 238) PF02458 - Transferase family (Transferase)	PF02458	PTHR31147,PTHR31147:SF8	0	GO:0016747	transferase family protein, putative, expressed
Pavir.2NG257000.9.v5.1	0.082036	0.38286	NA	0.082036	(1 of 2) K16547 - protein NEDD1 (NEDD1)	0	PTHR22847	0	0	WD domain, G-beta repeat domain containing protein, expressed
Pavir.2NG257300.3.v5.1	0.029442	0.70592	NA	0.029442	(1 of 2) PTHR22952//PTHR22952:SF151 - CAMP-RESPONSE ELEMENT BINDING PROTEIN-RELATED // SUBFAMILY NOT NAMED	PF00170,PF14144	PTHR22952,PTHR22952:SF151	0	GO:0043565,GO:0006355,GO:0003700,GO:0006351	transcription factor, putative, expressed
Pavir.2NG257500.2.v5.1	0.11044	0.68172	NA	0.11044	(1 of 181) PF12776 - Myb/SANT-like DNA-binding domain (Myb_DNA-bind_3)	PF12776	PTHR33068,PTHR33068:SF5	0	0	PIF-like orf1, putative, expressed
Pavir.2NG257503.1.v5.1	-0.039615	0.7817	NA	0.039615	-	0	0	0	0	0
Pavir.2NG257800.1.v5.1	-0.012961	0.96011	0.99979	0.012961	(1 of 2) PTHR21495//PTHR21495:SF50 - NUCLEOPORIN-RELATED // SUBFAMILY NOT NAMED	PF03018	PTHR21495,PTHR21495:SF50	0	0	dirigent, putative, expressed
Pavir.2NG258000.3.v5.1	-0.04412	0.57176	NA	0.04412	(1 of 2) PTHR14155//PTHR14155:SF89 - RING FINGER DOMAIN-CONTAINING // SUBFAMILY NOT NAMED	PF13639	PTHR14155,PTHR14155:SF89	0	GO:0008270,GO:0005515	zinc finger family protein, putative, expressed
Pavir.2NG258300.3.v5.1	0.14099	0.24428	NA	0.14099	(1 of 3) PF00069//PF00931//PF13855 - Protein kinase domain (Pkinase) // NB-ARC domain (NB-ARC) // Leucine rich repeat (LRR_8)	PF13855,PF00931,PF00069	PTHR27001,PTHR27001:SF224	2.7.11.1,2.7.10.1	GO:0005515,GO:0043531,GO:0006468,GO:0005524,GO:0004672	BRASSINOSTEROID INSENSITIVE 1-associated receptor kinase 1 precursor, putative, expressed
Pavir.2NG258303.1.v5.1	-0.0076706	0.97832	0.99979	0.0076706	(1 of 2) PTHR13622:SF8 - THIAMIN PYROPHOSPHOKINASE 1	PF15916	PTHR13622,PTHR13622:SF8	2.7.6.2	0	hydrolase, NUDIX family, domain containing protein, expressed
Pavir.2NG258306.1.v5.1	-0.016397	0.95233	NA	0.016397	(1 of 824) PF01535 - PPR repeat (PPR)	PF01535	PTHR24015,PTHR24015:SF917	0	0	PPR repeat domain containing protein, putative, expressed
Pavir.2NG258312.1.v5.1	-0.025729	0.74158	NA	0.025729	-	0	0	0	0	0
Pavir.2NG258321.1.v5.1	0.011052	0.88736	NA	0.011052	(1 of 598) PTHR19446//PTHR19446:SF355 - REVERSE TRANSCRIPTASES // SUBFAMILY NOT NAMED	0	PTHR19446,PTHR19446:SF355	0	0	0
Pavir.2NG258400.1.v5.1	0.231	0.33641	0.99979	0.231	(1 of 5) PTHR23155//PTHR23155:SF635 - LEUCINE-RICH REPEAT-CONTAINING PROTEIN // SUBFAMILY NOT NAMED	PF00931	PTHR23155,PTHR23155:SF635	0	GO:0043531	Leucine Rich Repeat family protein, expressed
Pavir.2NG258500.1.v5.1	-0.42627	0.1336	0.99979	0.42627	-	0	0	0	0	0
Pavir.2NG258600.11.v5.1	0.15114	0.53946	NA	0.15114	(1 of 2) PTHR23500//PTHR23500:SF14 - FAMILY NOT NAMED // SUGAR TRANSPORT PROTEIN 14	PF07690	PTHR23500,PTHR23500:SF14	0	GO:0055085,GO:0016021	transporter family protein, putative, expressed
Pavir.2NG258903.1.v5.1	-0.0044732	0.96341	NA	0.0044732	-	0	0	0	0	0
Pavir.2NG258906.1.v5.1	0.16489	0.38255	NA	0.16489	-	0	0	0	0	0
Pavir.2NG259300.1.v5.1	-0.22102	0.1718	0.99979	0.22102	(1 of 2) PTHR24188:SF44 - E3 UBIQUITIN-PROTEIN LIGASE XBAT35-RELATED	PF13857,PF13920	PTHR24188,PTHR24188:SF44	0	0	ankyrin repeat domain containing protein, expressed
Pavir.2NG259306.1.v5.1	-0.086487	0.72947	NA	0.086487	-	0	0	0	0	0
Pavir.2NG260300.1.v5.1	-0.012645	0.95695	NA	0.012645	-	0	0	0	0	0
Pavir.2NG260400.1.v5.1	0.059342	0.46211	NA	0.059342	-	0	0	0	0	expressed protein
Pavir.2NG261003.1.v5.1	-0.075705	0.53375	NA	0.075705	(1 of 1) PTHR39110//PTHR39110:SF1 - FAMILY NOT NAMED // GENOMIC DNA, CHROMOSOME 3, P1 CLONE: MLM24	0	PTHR39110,PTHR39110:SF1	0	0	0
Pavir.2NG261100.2.v5.1	-0.46532	0.080632	NA	0.46532	(1 of 2) PF00083//PF06609 - Sugar (and other) transporter (Sugar_tr) // Fungal trichothecene efflux pump (TRI12) (TRI12)	PF06609,PF00083	PTHR23500,PTHR23500:SF149	0	GO:0055085,GO:0022857,GO:0016021	transporter family protein, putative, expressed
Pavir.2NG261500.1.v5.1	0.060784	0.45587	NA	0.060784	(1 of 2) 3.4.22.7 - Asclepain	0	PTHR12411,PTHR12411:SF366	3.4.22.7	GO:0008234	cysteine proteinase EP-B 1 precursor, putative, expressed
Pavir.2NG262109.1.v5.1	-0.50482	0.070682	0.99979	0.50482	-	0	0	0	0	0
Pavir.2NG262200.7.v5.1	-0.091295	0.62341	NA	0.091295	-	0	0	0	0	0
Pavir.2NG262203.1.v5.1	0.011052	0.88736	NA	0.011052	(1 of 26) PF05910 - Plant protein of unknown function (DUF868) (DUF868)	PF05910	PTHR31972,PTHR31972:SF5	0	0	expressed protein
Pavir.2NG262206.1.v5.1	0.06872	0.59168	0.99979	0.06872	(1 of 4) PTHR22912//PTHR22912:SF162 - DISULFIDE OXIDOREDUCTASE // SUBFAMILY NOT NAMED	PF00070	PTHR22912,PTHR22912:SF162	1.6.5.4	GO:0055114,GO:0016491	monodehydroascorbate reductase, putative, expressed
Pavir.2NG262500.1.v5.1	0.19543	0.28654	0.99979	0.19543	(1 of 3) K14510 - serine/threonine-protein kinase CTR1 (CTR1)	PF14381,PF07714	PTHR23257,PTHR23257:SF384	2.7.11.1	GO:0006468,GO:0004672	CTR1-like protein kinase, putative, expressed
Pavir.2NG262600.1.v5.1	-0.055983	0.78578	0.99979	0.055983	(1 of 4) K14400 - pre-mRNA cleavage complex 2 protein Pcf11 (PCF11)	PF04818	PTHR15921	0	0	ZOS9-20 - C2H2 zinc finger protein, expressed
Pavir.2NG262900.2.v5.1	0.13472	0.57571	0.99979	0.13472	(1 of 8) K05359 - arogenate/prephenate dehydratase (ADT, PDT)	PF00800	PTHR21022,PTHR21022:SF5	4.2.1.91	GO:0009094,GO:0004664	prephenate dehydratase domain containing protein, expressed
Pavir.2NG263100.1.v5.1	0.034888	0.87735	0.99979	0.034888	(1 of 2) 1.3.1.70 - Delta(14)-sterol reductase / Sterol C14-reductase	PF01222	PTHR21257	1.3.1.70	GO:0016020	delta14-sterol reductase, putative, expressed
Pavir.2NG263200.5.v5.1	0.4356	0.10187	NA	0.4356	(1 of 2) K14314 - nuclear pore complex protein Nup210 (NUP210, GP210)	PF02368	PTHR23019,PTHR23019:SF0	0	0	0
Pavir.2NG263300.1.v5.1	0.41115	0.14789	0.99979	0.41115	-	0	0	0	0	0
Pavir.2NG263303.1.v5.1	-0.14106	0.59312	0.99979	0.14106	(1 of 6) 3.4.11.21 - Aspartyl aminopeptidase	PF02127	PTHR28570,PTHR28570:SF1	3.4.11.21	GO:0008270,GO:0006508,GO:0004177	aspartyl aminopeptidase, putative, expressed
Pavir.2NG263600.1.v5.1	0.05566	0.48419	NA	0.05566	-	0	0	0	0	0
Pavir.2NG263700.1.v5.1	-0.044866	0.70706	NA	0.044866	-	0	0	0	0	0
Pavir.2NG263703.1.v5.1	0.019165	0.85561	NA	0.019165	(1 of 367) 3.6.4.12 - DNA helicase	PF05970	PTHR10492	3.6.4.12	GO:0006281,GO:0003678,GO:0000723	retrotransposon protein, putative, unclassified, expressed
Pavir.2NG263800.1.v5.1	-0.0071477	0.9613	0.99979	0.0071477	(1 of 2) PTHR36761:SF1 - GENOMIC DNA, CHROMOSOME 3, P1 CLONE:MFE16	0	PTHR36761,PTHR36761:SF1	0	0	expressed protein
Pavir.2NG264000.1.v5.1	0.0087033	0.9739	0.99979	0.0087033	(1 of 4) 3.6.1.16 - CDP-glycerol diphosphatase / CDP-glycerol pyrophosphatase	PF00149	PTHR16509,PTHR16509:SF2	3.6.1.16,3.6.1.53,3.6.1.13	GO:0016787	Ser/Thr protein phosphatase family protein, putative, expressed
Pavir.2NG264100.1.v5.1	0.03145	0.91113	NA	0.03145	(1 of 1) PTHR24058//PTHR24058:SF58 - DUAL SPECIFICITY PROTEIN KINASE // SUBFAMILY NOT NAMED	PF00069	PTHR24058,PTHR24058:SF58	2.7.12.1	GO:0006468,GO:0005524,GO:0004672	serine/threonine-protein kinase AFC2, putative, expressed
Pavir.2NG264200.2.v5.1	0.25525	0.34976	0.99979	0.25525	(1 of 5) PTHR24058//PTHR24058:SF44 - DUAL SPECIFICITY PROTEIN KINASE // SERINE/THREONINE-PROTEIN KINASE AFC1	PF00069	PTHR24058,PTHR24058:SF44	2.7.12.1	GO:0006468,GO:0005524,GO:0004672	serine/threonine-protein kinase AFC2, putative, expressed
Pavir.2NG264203.1.v5.1	-0.14778	0.59588	0.99979	0.14778	(1 of 50) 2.7.7.49//2.7.7.7//3.1.26.4 - RNA-directed DNA polymerase / Revertase // DNA-directed DNA polymerase / DNA-dependent DNA polymerase // Ribonuclease H / RNase H	PF00385	PTHR24559,PTHR24559:SF202	2.7.7.7,3.1.26.4,2.7.7.49	0	retrotransposon protein, putative, unclassified, expressed
Pavir.2NG264300.1.v5.1	0.12358	0.61551	0.99979	0.12358	(1 of 2) PTHR34937//PTHR34937:SF1 - FAMILY NOT NAMED // MYOSIN HEAVY CHAIN-RELATED	0	PTHR34937,PTHR34937:SF1	0	0	expressed protein
Pavir.2NG264400.4.v5.1	0.079739	0.61231	NA	0.079739	(1 of 2) PTHR10857//PTHR10857:SF52 - COPINE // SUBFAMILY NOT NAMED	PF07002	PTHR10857,PTHR10857:SF52	0	0	copine, putative, expressed
Pavir.2NG264500.1.v5.1	-0.10174	0.4053	NA	0.10174	(1 of 59) KOG0131 - Splicing factor 3b, subunit 4	PF00076	PTHR24012	0	GO:0003676	RNA recognition motif containing protein, putative, expressed
Pavir.2NG264600.1.v5.1	0.20477	0.46852	0.99979	0.20477	(1 of 2) PF08213 - Mitochondrial domain of unknown function (DUF1713) (DUF1713)	PF08213	PTHR32035	0	0	expressed protein
Pavir.2NG264800.1.v5.1	0.28014	0.28563	0.99979	0.28014	(1 of 2) K05284 - phosphatidylinositol glycan, class M (PIGM)	PF06728	PTHR12886	0	GO:0016021,GO:0006506,GO:0016758	GPI mannosyltransferase 1, putative, expressed
Pavir.2NG264903.1.v5.1	0.062241	0.45022	NA	0.062241	-	0	0	0	0	retrotransposon protein, putative, unclassified, expressed
Pavir.2NG265100.3.v5.1	0.10549	0.31861	NA	0.10549	(1 of 127) PF00149 - Calcineurin-like phosphoesterase (Metallophos)	PF00149	PTHR34211,PTHR34211:SF1	0	GO:0016787	Ser/Thr protein phosphatase family protein, putative, expressed
Pavir.2NG265103.1.v5.1	0.073253	0.50122	NA	0.073253	-	0	0	0	0	0
Pavir.2NG265200.2.v5.1	0.093969	0.34836	NA	0.093969	(1 of 2) PTHR10857//PTHR10857:SF32 - COPINE // SUBFAMILY NOT NAMED	PF10539	PTHR10857,PTHR10857:SF32	0	0	N-rich protein, putative, expressed
Pavir.2NG265500.1.v5.1	0.57123	0.043309	NA	0.57123	(1 of 2) PTHR11353//PTHR11353:SF99 - CHAPERONIN // CHAPERONIN 60 SUBUNIT ALPHA 2, CHLOROPLASTIC	PF00118	PTHR11353,PTHR11353:SF99	0	GO:0005524	T-complex protein, putative, expressed
Pavir.2NG265700.2.v5.1	-0.10248	NA	NA	0.10248	(1 of 4) PTHR22883//PTHR22883:SF65 - ZINC FINGER DHHC DOMAIN CONTAINING PROTEIN // SUBFAMILY NOT NAMED	PF01529	PTHR22883,PTHR22883:SF65	2.3.1.225	GO:0008270	zinc finger family protein, putative, expressed
Pavir.2NG265700.3.v5.1	-0.051766	0.58378	NA	0.051766	(1 of 4) PTHR22883//PTHR22883:SF65 - ZINC FINGER DHHC DOMAIN CONTAINING PROTEIN // SUBFAMILY NOT NAMED	PF01529	PTHR22883,PTHR22883:SF65	2.3.1.225	GO:0008270	zinc finger family protein, putative, expressed
Pavir.2NG265700.6.v5.1	0.075647	0.53265	NA	0.075647	(1 of 4) PTHR22883//PTHR22883:SF65 - ZINC FINGER DHHC DOMAIN CONTAINING PROTEIN // SUBFAMILY NOT NAMED	PF01529	PTHR22883,PTHR22883:SF65	2.3.1.225	GO:0008270	zinc finger family protein, putative, expressed
Pavir.2NG265800.1.v5.1	0.062412	0.44893	NA	0.062412	(1 of 2) PTHR11177//PTHR11177:SF179 - CHITINASE // SUBFAMILY NOT NAMED	PF00704	PTHR11177,PTHR11177:SF179	3.2.1.14	GO:0005975,GO:0004553	glycosyl hydrolase, putative, expressed
Pavir.2NG265900.1.v5.1	-0.16248	0.53234	0.99979	0.16248	(1 of 2) PTHR33926//PTHR33926:SF1 - FAMILY NOT NAMED // PROTEIN TIC 22-LIKE, CHLOROPLASTIC	PF04278	PTHR33926,PTHR33926:SF1	0	0	tic22-like family domain containing protein, expressed
Pavir.2NG266200.1.v5.1	-0.060471	0.45119	NA	0.060471	(1 of 158) PF14368 - Probable lipid transfer (LTP_2)	PF14368	PTHR33122,PTHR33122:SF9	0	0	LTPL40 - Protease inhibitor/seed storage/LTP family protein precursor, expressed
Pavir.2NG266300.1.v5.1	-0.07134	0.67171	NA	0.07134	(1 of 158) PF14368 - Probable lipid transfer (LTP_2)	PF14368	PTHR33122,PTHR33122:SF10	0	0	LTPL42 - Protease inhibitor/seed storage/LTP family protein precursor, expressed
Pavir.2NG266500.2.v5.1	0.08083	0.75988	0.99979	0.08083	(1 of 3) PTHR12056 - DNA-DIRECTED RNA POLYMERASES I, II, AND III	PF03604	PTHR12056	0	GO:0006351,GO:0003899,GO:0003677	DNA directed RNA polymerase, 7 kDa subunit domain containing protein, expressed
Pavir.2NG266600.2.v5.1	0.05541	0.48592	NA	0.05541	(1 of 1) PTHR11452//PTHR11452:SF39 - ALPHA-GALACTOSIDASE/ALPHA-N-ACETYLGALACTOSAMINIDASE // SUBFAMILY NOT NAMED	PF16499	PTHR11452,PTHR11452:SF39	3.2.1.22	0	alpha-galactosidase precursor, putative, expressed
Pavir.2NG266603.1.v5.1	-0.36279	0.19649	0.99979	0.36279	-	0	0	0	0	0
Pavir.2NG266700.1.v5.1	-0.14766	0.59209	0.99979	0.14766	(1 of 1) K09122 - hypothetical protein (K09122)	PF01612,PF01927	PTHR12124,PTHR12124:SF38	3.1.13.5	GO:0008408,GO:0006139,GO:0003676	expressed protein
Pavir.2NG267000.1.v5.1	0.098289	0.46894	NA	0.098289	-	0	0	0	0	expressed protein
Pavir.2NG267100.1.v5.1	-0.056079	0.47438	NA	0.056079	(1 of 6) PF11779 - Protein of unknown function (DUF3317) (DUF3317)	PF11779	PTHR33727	0	0	expressed protein
Pavir.2NG267500.1.v5.1	-0.10905	0.42118	0.99979	0.10905	(1 of 2) PTHR22870:SF209 - GENOMIC DNA, CHROMOSOME 3, P1 CLONE: MJK13	PF00415	PTHR22870,PTHR22870:SF209	0	0	Regulator of chromosome condensation domain containing protein, expressed
Pavir.2NG268100.5.v5.1	0.040739	0.6025	NA	0.040739	(1 of 2) PTHR10794//PTHR10794:SF38 - ABHYDROLASE DOMAIN-CONTAINING PROTEIN // CAAX AMINO TERMINAL PROTEASE FAMILY PROTEIN	0	PTHR10794,PTHR10794:SF38	0	0	0
Pavir.2NG268200.1.v5.1	-0.36944	0.040847	NA	0.36944	-	0	0	0	0	0
Pavir.2NG268600.1.v5.1	-0.019894	0.9322	0.99979	0.019894	(1 of 4) PTHR24078//PTHR24078:SF314 - DNAJ HOMOLOG SUBFAMILY C MEMBER // SUBFAMILY NOT NAMED	PF00226,PF11926	PTHR24078,PTHR24078:SF314	0	0	dnaJ domain containing protein, expressed
Pavir.2NG268603.1.v5.1	-0.0097723	0.96291	NA	0.0097723	-	0	0	0	0	0
Pavir.2NG268606.1.v5.1	-0.25277	0.36712	0.99979	0.25277	-	0	0	0	0	0
Pavir.2NG268609.1.v5.1	0.30262	0.1975	0.99979	0.30262	(1 of 2) PTHR13943//PTHR13943:SF48 - HRAS-LIKE SUPPRESSOR - RELATED // SUBFAMILY NOT NAMED	0	PTHR13943,PTHR13943:SF48	0	0	atuA, putative, expressed
Pavir.2NG268700.18.v5.1	0.06214	0.45009	NA	0.06214	(1 of 34) 3.2.1.8 - Endo-1,4-beta-xylanase	PF00331,PF02018	PTHR31490,PTHR31490:SF15	3.2.1.8	GO:0005975,GO:0004553,GO:0016798	glycosyl hydrolase family 10 protein, putative, expressed
Pavir.2NG269000.6.v5.1	-0.041822	0.84969	NA	0.041822	(1 of 2) PTHR12375//PTHR12375:SF18 - RNA-BINDING PROTEIN LUC7-RELATED // LUC7-LIKE PROTEIN 3	PF03194	PTHR12375,PTHR12375:SF18	0	GO:0006376,GO:0005685,GO:0003729	RNA-binding protein Luc7-like, putative, expressed
Pavir.2NG269100.1.v5.1	-0.067909	0.51322	NA	0.067909	-	0	0	0	0	0
Pavir.2NG269300.4.v5.1	0.189	0.25622	NA	0.189	(1 of 3) K01322 - prolyl oligopeptidase [EC:3.4.21.26] (E3.4.21.26, PREP)	PF00326,PF02897	PTHR11757,PTHR11757:SF8	3.4.21.26	GO:0008236,GO:0006508,GO:0070008,GO:0004252	OsPOP1 - Putative Prolyl Oligopeptidase homologue, expressed
Pavir.2NG269300.5.v5.1	0.02608	0.81742	NA	0.02608	(1 of 3) K01322 - prolyl oligopeptidase [EC:3.4.21.26] (E3.4.21.26, PREP)	PF02897,PF00326	PTHR11757,PTHR11757:SF8	3.4.21.26	GO:0070008,GO:0004252,GO:0008236,GO:0006508	OsPOP1 - Putative Prolyl Oligopeptidase homologue, expressed
Pavir.2NG269303.1.v5.1	-0.0565	0.631	NA	0.0565	-	0	0	0	0	0
Pavir.2NG269400.1.v5.1	0.18129	0.45977	NA	0.18129	(1 of 2) PTHR16193//PTHR16193:SF0 - UNCHARACTERIZED // TETRATRICOPEPTIDE REPEAT PROTEIN 27	0	PTHR16193,PTHR16193:SF0	0	0	tetratricopeptide repeat domain containing protein, expressed
Pavir.2NG269600.4.v5.1	0.19459	0.43185	NA	0.19459	(1 of 1) PTHR24012//PTHR24012:SF345 - FAMILY NOT NAMED // PROTEIN HRP-2, ISOFORM A	PF14259,PF00076	PTHR24012,PTHR24012:SF345	0	GO:0003676	RNA recognition motif containing protein, expressed
Pavir.2NG269700.19.v5.1	-0.10745	0.457	NA	0.10745	(1 of 2) PTHR11706//PTHR11706:SF49 - MANGANESE TRANSPORTER // ETHYLENE-INSENSITIVE PROTEIN 2	0	PTHR11706,PTHR11706:SF49	0	GO:0016020,GO:0006810,GO:0005215	ethylene-insensitive protein, putative, expressed
Pavir.2NG269900.1.v5.1	-0.012811	0.9638	0.99979	0.012811	(1 of 10) PF01920 - Prefoldin subunit (Prefoldin_2)	PF01920	0	0	GO:0051082,GO:0016272,GO:0006457	expressed protein
Pavir.2NG270000.1.v5.1	-0.25661	NA	NA	0.25661	-	0	PTHR37371,PTHR37371:SF1	0	0	kinesin-like protein, identical, putative, expressed
Pavir.2NG270100.1.v5.1	0.17157	0.41091	0.99979	0.17157	(1 of 2) PTHR12665//PTHR12665:SF15 - ORMDL PROTEINS // SUBFAMILY NOT NAMED	PF04061	PTHR12665,PTHR12665:SF15	0	GO:0016021,GO:0005789	ORM1, putative, expressed
Pavir.2NG270300.1.v5.1	-0.39631	0.11116	NA	0.39631	(1 of 6) PTHR24349//PTHR24349:SF83 - SERINE/THREONINE-PROTEIN KINASE // CALCIUM-DEPENDENT PROTEIN KINASE 6	0	PTHR24349,PTHR24349:SF83	2.7.11.1	0	CAMK_CAMK_like.27 - CAMK includes calcium/calmodulin depedent protein kinases, expressed
Pavir.2NG270303.1.v5.1	-0.070678	0.76379	NA	0.070678	(1 of 158) PF14368 - Probable lipid transfer (LTP_2)	PF14368	PTHR33044,PTHR33044:SF31	0	0	LTPL63 - Protease inhibitor/seed storage/LTP family protein precursor, putative, expressed
Pavir.2NG270500.1.v5.1	0.29054	0.30623	0.99979	0.29054	(1 of 3) PTHR24221:SF169 - ABC TRANSPORTER B FAMILY MEMBER 28	PF00664	PTHR24221,PTHR24221:SF169	3.6.3.43	GO:0055085,GO:0042626,GO:0016021,GO:0006810,GO:0005524	ABC transporter, ATP-binding protein, putative, expressed
Pavir.2NG270600.2.v5.1	0.17942	0.34287	0.99979	0.17942	(1 of 4) K03014 - DNA-directed RNA polymerases I, II, and III subunit RPABC2 (RPB6, POLR2F)	PF01192	PTHR10773	2.7.7.6	GO:0006351,GO:0003899,GO:0003677	DNA-directed RNA polymerase subunit, putative, expressed
Pavir.2NG270900.2.v5.1	-0.061933	0.44616	NA	0.061933	(1 of 4) PTHR21660//PTHR21660:SF12 - THIOESTERASE SUPERFAMILY MEMBER-RELATED // SUBFAMILY NOT NAMED	PF03061	PTHR21660,PTHR21660:SF12	0	0	thioesterase family protein, putative, expressed
Pavir.2NG271000.1.v5.1	-0.23325	0.30426	0.99979	0.23325	(1 of 43) PF06749 - Protein of unknown function (DUF1218) (DUF1218)	PF06749	PTHR31769,PTHR31769:SF7	0	0	fiber protein Fb34, putative, expressed
Pavir.2NG271900.2.v5.1	-0.066132	0.59881	NA	0.066132	-	0	PTHR32212,PTHR32212:SF93	0	0	OsFBLD5 - F-box, LRR and FBD domain containing protein, expressed
Pavir.2NG271903.1.v5.1	-0.070754	0.64834	NA	0.070754	(1 of 132) PF08387 - FBD (FBD)	PF08387	PTHR32212,PTHR32212:SF107	0	0	expressed protein
Pavir.2NG272003.1.v5.1	-0.18134	0.51499	NA	0.18134	(1 of 132) PF08387 - FBD (FBD)	PF08387	PTHR32212,PTHR32212:SF98	0	0	OsFBLD8 - F-box, LRR and FBD domain containing protein, expressed
Pavir.2NG272300.1.v5.1	-0.11536	0.64636	NA	0.11536	-	0	0	0	0	0
Pavir.2NG272600.1.v5.1	0.74741	0.0061128	0.52171	0.74741	(1 of 130) PF01357//PF03330 - Pollen allergen (Pollen_allerg_1) // Rare lipoprotein A (RlpA)-like double-psi beta-barrel (DPBB_1)	PF03330,PF01357	PTHR31692,PTHR31692:SF8	0	0	expansin precursor, putative, expressed
Pavir.2NG272900.1.v5.1	0.18757	0.18871	NA	0.18757	(1 of 2) PTHR22573//PTHR22573:SF18 - PHOSPHOHEXOMUTASE FAMILY MEMBER // PHOSPHOGLUCOSAMINE MUTASE FAMILY PROTEIN	PF02880,PF02879,PF02878	PTHR22573,PTHR22573:SF18	5.4.2.8,5.4.2.2	GO:0016868,GO:0005975	phosphoglucomutase, putative, expressed
Pavir.2NG272909.1.v5.1	-0.061111	0.44897	NA	0.061111	(1 of 598) PTHR19446//PTHR19446:SF355 - REVERSE TRANSCRIPTASES // SUBFAMILY NOT NAMED	0	PTHR19446,PTHR19446:SF355	0	0	0
Pavir.2NG273200.1.v5.1	-0.065209	0.69461	0.99979	0.065209	(1 of 7) PTHR19139//PTHR19139:SF137 - AQUAPORIN TRANSPORTER // SUBFAMILY NOT NAMED	PF00230	PTHR19139,PTHR19139:SF137	0	GO:0016020,GO:0006810,GO:0005215	aquaporin protein, putative, expressed
Pavir.2NG273300.2.v5.1	-0.053464	0.82347	NA	0.053464	(1 of 4) K02138 - F-type H+-transporting ATPase subunit d (ATPeF0D, ATP5H, ATP7)	PF05873	PTHR12700	0	GO:0015986,GO:0015078,GO:0000276	expressed protein
Pavir.2NG273700.1.v5.1	-0.080379	0.56903	NA	0.080379	(1 of 125) PF02519 - Auxin responsive protein (Auxin_inducible)	PF02519	PTHR31374,PTHR31374:SF5	0	GO:0009733	OsSAUR37 - Auxin-responsive SAUR gene family member, expressed
Pavir.2NG273900.1.v5.1	-0.23614	0.2997	NA	0.23614	-	0	0	0	0	0
Pavir.2NG274200.6.v5.1	0.058599	0.46535	NA	0.058599	-	0	0	0	0	0
Pavir.2NG274400.2.v5.1	0.29504	0.29402	NA	0.29504	(1 of 2) PTHR12601//PTHR12601:SF17 - EUKARYOTIC TRANSLATION INITIATION FACTOR 3 SUBUNIT EIF-3 // TETRATRICOPEPTIDE REPEAT-CONTAINING PROTEIN	PF15044,PF13424,PF12807	PTHR12601,PTHR12601:SF17	0	0	tetratricopeptide repeat domain containing protein, putative, expressed
Pavir.2NG274400.4.v5.1	0.020785	0.86748	NA	0.020785	(1 of 2) PTHR12601//PTHR12601:SF17 - EUKARYOTIC TRANSLATION INITIATION FACTOR 3 SUBUNIT EIF-3 // TETRATRICOPEPTIDE REPEAT-CONTAINING PROTEIN	PF13424,PF12807	PTHR12601,PTHR12601:SF17	0	0	tetratricopeptide repeat domain containing protein, putative, expressed
Pavir.2NG274703.1.v5.1	0.048497	0.53837	NA	0.048497	(1 of 12) K15255 - ATP-dependent DNA helicase PIF1 [EC:3.6.4.12] (PIF1)	PF13604	PTHR10492	3.6.4.12	0	expressed protein
Pavir.2NG275503.1.v5.1	-0.0069375	0.96877	NA	0.0069375	-	0	0	0	0	glycosyl hydrolase, family 31, putative, expressed
Pavir.2NG275700.2.v5.1	0.054644	0.49127	NA	0.054644	(1 of 2) K03027 - DNA-directed RNA polymerases I and III subunit RPAC1 (RPC40, POLR1C)	PF01000,PF01193	PTHR11800,PTHR11800:SF13	2.7.7.6	GO:0046983,GO:0006351,GO:0003899	DNA-directed RNA polymerase subunit, putative, expressed
Pavir.2NG276203.1.v5.1	-0.04412	0.57176	NA	0.04412	-	0	PTHR34222,PTHR34222:SF2	0	0	0
Pavir.2NG276300.2.v5.1	0.10938	0.55322	0.99979	0.10938	(1 of 18) PF07800 - Protein of unknown function (DUF1644) (DUF1644)	PF07800	PTHR31197,PTHR31197:SF7	0	0	expressed protein
Pavir.2NG276302.1.v5.1	0.84246	0.0023782	0.34388	0.84246	(1 of 11) PTHR14154//PTHR14154:SF5 - UPF0041 BRAIN PROTEIN 44-RELATED // EARLY LIGHT-INDUCED PROTEIN 1, CHLOROPLASTIC-RELATED	PF00504	PTHR14154,PTHR14154:SF5	0	0	early light-induced protein, chloroplast precursor, putative, expressed
Pavir.2NG276500.3.v5.1	0.047989	0.76122	NA	0.047989	(1 of 3) PTHR24326//PTHR24326:SF288 - FAMILY NOT NAMED // HOMEOBOX-LEUCINE ZIPPER PROTEIN HDG7	PF00046,PF01852	PTHR24326,PTHR24326:SF288	0	GO:0003677,GO:0008289	homeobox and START domains containing protein, putative, expressed
Pavir.2NG276600.1.v5.1	-0.2252	0.41573	0.99979	0.2252	-	0	PTHR32212,PTHR32212:SF61	0	0	OsFBD13 - F-box and FBD domain containing protein, expressed
Pavir.2NG276800.1.v5.1	-0.34619	0.18397	0.99979	0.34619	(1 of 1) PTHR14499:SF11 - PROTEIN VM106R.1	PF02214	PTHR14499,PTHR14499:SF11	0	GO:0051260	B4-BTB4 - Bric-a-Brac, Tramtrack, Broad Complex BTB domain with B4 subfamily conserved sequence, expressed
Pavir.2NG277003.1.v5.1	0.058505	0.46577	NA	0.058505	-	0	PTHR26379	0	0	MBTB34 - Bric-a-Brac, Tramtrack, Broad Complex BTB domain with Meprin and TRAF Homology MATH domain, expressed
Pavir.2NG277100.2.v5.1	0.075228	0.7902	0.99979	0.075228	-	0	PTHR33065,PTHR33065:SF22	0	0	csAtPR5, putative, expressed
Pavir.2NG277300.1.v5.1	0.0095309	0.93204	NA	0.0095309	-	0	PTHR34797,PTHR34797:SF3	0	0	expressed protein
Pavir.2NG277303.1.v5.1	-0.037449	0.88549	NA	0.037449	-	0	0	0	0	0
Pavir.2NG277400.1.v5.1	0.30988	0.14825	0.99979	0.30988	-	0	PTHR15157	0	0	expressed protein
Pavir.2NG278300.1.v5.1	0.13655	0.61522	0.99979	0.13655	(1 of 2) K18532 - adenylate kinase (AK6, FAP7)	PF13238	PTHR12595,PTHR12595:SF0	2.7.4.3	0	adenylate kinase isoenzyme 6, putative, expressed
Pavir.2NG278700.1.v5.1	0.10629	0.41739	NA	0.10629	(1 of 3) PTHR23155//PTHR23155:SF640 - LEUCINE-RICH REPEAT-CONTAINING PROTEIN // SUBFAMILY NOT NAMED	0	PTHR23155,PTHR23155:SF640	0	0	disease resistance protein RPM1, putative, expressed
Pavir.2NG278900.2.v5.1	-0.065047	0.62163	NA	0.065047	(1 of 2) PTHR26402//PTHR26402:SF544 - RESPONSE REGULATOR OF TWO-COMPONENT SYSTEM // SUBFAMILY NOT NAMED	PF00072	PTHR26402,PTHR26402:SF544	0	GO:0000160	OsRR7 type-A response regulator, expressed
Pavir.2NG278903.1.v5.1	-0.033514	0.73622	NA	0.033514	(1 of 2) PTHR23155:SF458 - DISEASE RESISTANCE RPP13-LIKE PROTEIN 4	PF00931	PTHR23155,PTHR23155:SF458	0	GO:0043531	disease resistance protein RPM1, putative, expressed
Pavir.2NG279500.1.v5.1	0.13311	0.53172	0.99979	0.13311	(1 of 2) PTHR12654//PTHR12654:SF5 - BILE ACID BETA-GLUCOSIDASE-RELATED // SUBFAMILY NOT NAMED	PF12215,PF04685	PTHR12654,PTHR12654:SF5	3.2.1.45	GO:0016021,GO:0006665,GO:0004348	non-lysosomal glucosylceramidase, putative, expressed
Pavir.2NG280303.1.v5.1	0.14061	0.24478	NA	0.14061	(1 of 1) PTHR11802:SF29 - SERINE CARBOXYPEPTIDASE-LIKE 1-RELATED	PF00450	PTHR11802,PTHR11802:SF29	0	GO:0006508,GO:0004185	OsSCP19 - Putative Serine Carboxypeptidase homologue, expressed
Pavir.2NG280306.1.v5.1	-0.023579	0.89826	0.99979	0.023579	-	0	0	0	0	0
Pavir.2NG280500.1.v5.1	-0.13986	0.61677	NA	0.13986	-	0	0	0	0	0
Pavir.2NG280800.1.v5.1	-0.069053	0.69723	0.99979	0.069053	(1 of 12) PF00564//PF07714 - PB1 domain (PB1) // Protein tyrosine kinase (Pkinase_Tyr)	PF00564,PF07714	PTHR31066,PTHR31066:SF7	2.7.11.1	GO:0005515,GO:0006468,GO:0004672	protein kinase domain containing protein, expressed
Pavir.2NG281000.2.v5.1	0.2128	0.40802	0.99979	0.2128	(1 of 2) PTHR23023//PTHR23023:SF145 - DIMETHYLANILINE MONOOXYGENASE // SUBFAMILY NOT NAMED	PF00743	PTHR23023,PTHR23023:SF145	1.14.13.168	GO:0055114,GO:0050661,GO:0050660,GO:0004499	flavin monooxygenase, putative, expressed
Pavir.2NG281100.1.v5.1	0.058881	0.46412	NA	0.058881	-	0	0	0	0	0
Pavir.2NG281200.1.v5.1	-0.014514	0.93014	NA	0.014514	(1 of 34) PF01535//PF13812 - PPR repeat (PPR) // Pentatricopeptide repeat domain (PPR_3)	PF13812,PF01535	PTHR24015,PTHR24015:SF675	0	0	pentatricopeptide, putative, expressed
Pavir.2NG281500.1.v5.1	0.083249	0.74417	0.99979	0.083249	(1 of 2) PTHR22884:SF95 - HISTONE-LYSINE N-METHYLTRANSFERASE, H3 LYSINE-9 SPECIFIC SUVH7-RELATED	PF00856,PF05033,PF02182	PTHR22884,PTHR22884:SF95	2.1.1.43	GO:0005515,GO:0034968,GO:0018024,GO:0008270,GO:0005634,GO:0042393	histone-lysine N-methyltransferase, putative, expressed
Pavir.2NG281509.1.v5.1	-0.49338	0.028425	0.83943	0.49338	(1 of 4) PTHR12447:SF8 - ANKYRIN REPEAT-CONTAINING PROTEIN	PF13857,PF11904	PTHR12447,PTHR12447:SF8	0	0	ankyrin repeat domain containing protein, expressed
Pavir.2NG281512.1.v5.1	0.07752	0.39688	NA	0.07752	(1 of 598) PTHR19446//PTHR19446:SF355 - REVERSE TRANSCRIPTASES // SUBFAMILY NOT NAMED	0	PTHR19446,PTHR19446:SF355	0	0	0
Pavir.2NG281518.1.v5.1	0.011052	0.88736	NA	0.011052	-	0	PTHR22930,PTHR22930:SF55	0	0	0
Pavir.2NG281700.1.v5.1	-0.070129	0.78335	0.99979	0.070129	(1 of 2) K02693 - photosystem I subunit IV (psaE)	PF02427	PTHR34549,PTHR34549:SF2	0	GO:0015979,GO:0009538,GO:0009522	photosystem I reaction center subunit IV A, chloroplast precursor, putative, expressed
Pavir.2NG281900.1.v5.1	0.098832	0.6758	0.99979	0.098832	(1 of 16) K13436 - pto-interacting protein 1 (PTI1)	PF07714	PTHR27001,PTHR27001:SF137	2.7.10.2	GO:0006468,GO:0004672	protein kinase, putative, expressed
Pavir.2NG281900.3.v5.1	0.0015706	0.99392	NA	0.0015706	(1 of 16) K13436 - pto-interacting protein 1 (PTI1)	PF07714	PTHR27001,PTHR27001:SF137	2.7.10.2	GO:0006468,GO:0004672	protein kinase, putative, expressed
Pavir.2NG282000.1.v5.1	0.39544	0.065458	NA	0.39544	-	0	0	0	0	0
Pavir.2NG282300.1.v5.1	0.27927	0.2175	0.99979	0.27927	-	0	0	0	0	0
Pavir.2NG282500.1.v5.1	-0.084448	0.62916	0.99979	0.084448	(1 of 2) PTHR31585//PTHR31585:SF12 - FAMILY NOT NAMED // FOLATE-BIOPTERIN TRANSPORTER 8, CHLOROPLASTIC-RELATED	PF03092	PTHR31585,PTHR31585:SF12	0	GO:0016021,GO:0006810	integral membrane transporter family protein, putative, expressed
Pavir.2NG282600.1.v5.1	0.3345	0.13915	0.99979	0.3345	(1 of 130) PF01357//PF03330 - Pollen allergen (Pollen_allerg_1) // Rare lipoprotein A (RlpA)-like double-psi beta-barrel (DPBB_1)	PF03330,PF01357	PTHR31692,PTHR31692:SF8	0	0	expansin precursor, putative, expressed
Pavir.2NG282603.1.v5.1	0.098272	0.6635	NA	0.098272	-	0	0	0	0	0
Pavir.2NG283103.1.v5.1	-0.2005	0.47411	NA	0.2005	-	0	0	0	0	0
Pavir.2NG283112.1.v5.1	-0.15561	0.31027	NA	0.15561	-	0	0	0	0	0
Pavir.2NG283300.1.v5.1	-0.11981	0.65649	0.99979	0.11981	(1 of 2) PTHR12147//PTHR12147:SF22 - FXNA-RELATED // ENDOPLASMIC RETICULUM METALLOPEPTIDASE 1	PF04389	PTHR12147,PTHR12147:SF22	0	0	peptidase, putative, expressed
Pavir.2NG283303.1.v5.1	0.6804	0.016905	NA	0.6804	-	0	0	0	0	0
Pavir.2NG283700.1.v5.1	-0.32881	0.20315	0.99979	0.32881	(1 of 4) K09131 - hypothetical protein (K09131)	PF02594	PTHR13420,PTHR13420:SF3	0	0	uncharacterized ACR, YggU family COG1872 containing protein, expressed
Pavir.2NG283703.1.v5.1	-0.029471	0.79939	NA	0.029471	-	0	0	0	0	0
Pavir.2NG283800.1.v5.1	-0.11183	0.4067	NA	0.11183	(1 of 2) K14308 - nuclear pore complex protein Nup54 (NUP54, NUP57)	PF13874	PTHR13000	0	GO:0005643	expressed protein
Pavir.2NG283900.1.v5.1	-0.16511	0.55799	0.99979	0.16511	(1 of 44) PF03407 - Nucleotide-diphospho-sugar transferase (Nucleotid_trans)	PF03407	PTHR24015,PTHR24015:SF493	0	0	regulatory protein, putative, expressed
Pavir.2NG284000.1.v5.1	-0.28752	0.29042	NA	0.28752	(1 of 332) PF01535//PF13041 - PPR repeat (PPR) // PPR repeat family (PPR_2)	PF13041,PF01535	PTHR24015,PTHR24015:SF672	0	0	pentatricopeptide domain containing protein, putative, expressed
Pavir.2NG285800.1.v5.1	-0.068295	0.42344	NA	0.068295	(1 of 362) PF00847 - AP2 domain (AP2)	PF00847	PTHR31190,PTHR31190:SF3	0	GO:0006355,GO:0003700	AP2 domain containing protein, expressed
Pavir.2NG286400.1.v5.1	-0.24794	0.33613	0.99979	0.24794	(1 of 2) PTHR24349//PTHR24349:SF123 - SERINE/THREONINE-PROTEIN KINASE // SUBFAMILY NOT NAMED	PF13499,PF07714	PTHR24349,PTHR24349:SF123	2.7.11.1	GO:0006468,GO:0004672	CAMK_CAMK_like.32 - CAMK includes calcium/calmodulin depedent protein kinases, expressed
Pavir.2NG286600.1.v5.1	0.011052	0.88736	NA	0.011052	(1 of 5) PTHR31421:SF0 - PROTEIN BASIC PENTACYSTEINE1-RELATED	PF06217	PTHR31421,PTHR31421:SF0	0	0	GAGA-binding protein, putative, expressed
Pavir.2NG287000.1.v5.1	0.18805	0.19363	NA	0.18805	-	0	0	0	0	transcription factor, putative, expressed
Pavir.2NG287003.1.v5.1	0.025071	0.9215	0.99979	0.025071	(1 of 4) PF06941 - 5' nucleotidase, deoxy (Pyrimidine), cytosolic type C protein (NT5C) (NT5C)	PF06941	PTHR35134,PTHR35134:SF2	0	GO:0009264,GO:0008253	expressed protein
Pavir.2NG287100.1.v5.1	-0.075878	0.68059	0.99979	0.075878	(1 of 6) K00797 - spermidine synthase (speE, SRM)	PF01564	PTHR11558,PTHR11558:SF25	2.5.1.16	0	spermidine synthase, putative, expressed
Pavir.2NG287200.1.v5.1	-0.068756	0.42179	NA	0.068756	(1 of 4) PTHR34043:SF1 - ALPHA/BETA-HYDROLASES SUPERFAMILY PROTEIN	0	PTHR34043,PTHR34043:SF1	3.1.1.3	0	lipase, putative, expressed
Pavir.2NG287400.1.v5.1	-0.11199	NA	NA	0.11199	(1 of 2) PTHR23177//PTHR23177:SF17 - MKIAA1688 PROTEIN // SUBFAMILY NOT NAMED	PF00786,PF00620	PTHR23177,PTHR23177:SF17	0	GO:0007165	rhoGAP domain containing protein, expressed
Pavir.2NG287406.1.v5.1	0.28568	0.27952	0.99979	0.28568	-	0	0	0	0	0
Pavir.2NG288600.2.v5.1	0.026913	0.92172	0.99979	0.026913	-	0	0	0	0	0
Pavir.2NG288603.1.v5.1	-0.015072	0.93004	NA	0.015072	-	0	0	0	0	0
Pavir.2NG288800.1.v5.1	0.47709	0.045778	NA	0.47709	-	0	0	0	0	0
Pavir.2NG289100.4.v5.1	-0.19745	0.19983	0.99979	0.19745	(1 of 2) 6.3.5.1 - NAD(+) synthase (glutamine-hydrolyzing) / Nicotinamide adenine dinucleotide synthetase (glutamine)	PF02540,PF00795	PTHR23090,PTHR23090:SF9	6.3.5.1	GO:0016810,GO:0006807	glutamine-dependent NAD, putative, expressed
Pavir.2NG289103.1.v5.1	0.34525	0.22552	0.99979	0.34525	(1 of 9) PF02892//PF04937 - BED zinc finger (zf-BED) // Protein of unknown function (DUF 659) (DUF659)	PF02892,PF04937	PTHR32166,PTHR32166:SF13	0	GO:0003677	hAT dimerisation domain-containing protein, putative, expressed
Pavir.2NG289200.1.v5.1	-0.059933	0.8174	NA	0.059933	(1 of 2) PTHR23111//PTHR23111:SF29 - ZINC FINGER PROTEIN // SUBFAMILY NOT NAMED	PF00641	PTHR23111,PTHR23111:SF29	0	GO:0008270	zinc finger family protein, putative, expressed
Pavir.2NG289400.1.v5.1	0.22173	0.11073	0.99979	0.22173	-	0	PTHR31032,PTHR31032:SF3	0	0	expressed protein
Pavir.2NG290100.3.v5.1	0.076444	0.52128	NA	0.076444	(1 of 2) K14811 - ATP-dependent RNA helicase DBP3 [EC:3.6.4.13] (DBP3)	PF00271,PF00270	PTHR24031,PTHR24031:SF320	3.6.4.13	GO:0005524,GO:0003676	DEAD-box ATP-dependent RNA helicase, putative, expressed
Pavir.2NG290103.1.v5.1	0.079901	0.6036	NA	0.079901	-	0	0	0	0	0
Pavir.2NG290600.4.v5.1	0.054799	0.49018	NA	0.054799	(1 of 2) PTHR21499//PTHR21499:SF32 - ASPARTATE KINASE // SUBFAMILY NOT NAMED	PF00696	PTHR21499,PTHR21499:SF32	2.7.2.4	0	aspartokinase, chloroplast precursor, putative, expressed
Pavir.2NG290800.1.v5.1	0.0092	0.9703	NA	0.0092	(1 of 39) PF01535//PF13041//PF13812//PF14432 - PPR repeat (PPR) // PPR repeat family (PPR_2) // Pentatricopeptide repeat domain (PPR_3) // DYW family of nucleic acid deaminases (DYW_deaminase)	PF13812,PF13041,PF01535,PF14432	PTHR24015,PTHR24015:SF478	0	0	tetratricopeptide-like helical, putative, expressed
Pavir.2NG290900.1.v5.1	0.28079	0.31898	NA	0.28079	-	0	0	0	0	expressed protein
Pavir.2NG290903.1.v5.1	0.076218	0.40119	NA	0.076218	-	0	0	0	0	0
Pavir.2NG291100.1.v5.1	0.040739	0.6025	NA	0.040739	(1 of 9) K10781 - fatty acyl-ACP thioesterase B (FATB)	PF01643	PTHR31727,PTHR31727:SF4	3.1.2.14	GO:0016790,GO:0006633	myristoyl-acyl carrier protein thioesterase, chloroplast precursor, putative, expressed
Pavir.2NG291300.2.v5.1	0.31621	0.26673	0.99979	0.31621	(1 of 2) PTHR22814//PTHR22814:SF88 - COPPER TRANSPORT PROTEIN ATOX1-RELATED // SUBFAMILY NOT NAMED	PF00403	PTHR22814,PTHR22814:SF88	0	GO:0046872,GO:0030001	heavy metal-associated domain containing protein, expressed
Pavir.2NG291303.1.v5.1	-0.18346	0.3848	NA	0.18346	-	0	0	0	0	0
Pavir.2NG291603.1.v5.1	0.026339	0.85519	0.99979	0.026339	(1 of 1) PTHR26312//PTHR26312:SF0 - FAMILY NOT NAMED // TETRATRICOPEPTIDE REPEAT PROTEIN 5	PF13181	PTHR26312,PTHR26312:SF0	3.4.21.105	GO:0005515	tetratricopeptide repeat containing protein, putative, expressed
Pavir.2NG291700.1.v5.1	0.19402	0.49488	0.99979	0.19402	(1 of 75) PF00560//PF08263//PF13855 - Leucine Rich Repeat (LRR_1) // Leucine rich repeat N-terminal domain (LRRNT_2) // Leucine rich repeat (LRR_8)	PF08263,PF00560,PF13855	PTHR27004,PTHR27004:SF9	0	GO:0005515	verticillium wilt disease resistance protein, putative, expressed
Pavir.2NG292000.2.v5.1	-0.22249	0.21461	NA	0.22249	(1 of 108) PF00069//PF00139 - Protein kinase domain (Pkinase) // Legume lectin domain (Lectin_legB)	PF00069,PF00139	PTHR27007,PTHR27007:SF25	2.7.11.1	GO:0006468,GO:0005524,GO:0004672,GO:0030246	lectin-like receptor kinase, putative, expressed
Pavir.2NG292200.2.v5.1	0.073739	0.79342	0.99979	0.073739	(1 of 3) PTHR34271:SF1 - NUCLEOLAR HISTONE METHYLTRANSFERASE-RELATED PROTEIN	PF10440	PTHR34271,PTHR34271:SF1	0	GO:0018024	expressed protein
Pavir.2NG292203.1.v5.1	0.029442	0.70592	NA	0.029442	-	0	0	0	0	0
Pavir.2NG292600.2.v5.1	0.1491	0.58308	0.99979	0.1491	(1 of 4) K10273 - F-box and leucine-rich repeat protein 7 (FBXL7)	PF12937	PTHR24006,PTHR24006:SF481	0	GO:0005515	OsFBL19 - F-box domain and LRR containing protein, expressed
Pavir.2NG292700.2.v5.1	-0.31163	0.13899	NA	0.31163	(1 of 16) PF11523 - Protein of unknown function (DUF3223) (DUF3223)	PF11523	PTHR33415,PTHR33415:SF4	0	0	DCL, chloroplast precursor, putative, expressed
Pavir.2NG293200.1.v5.1	0.011052	0.88736	NA	0.011052	(1 of 2) PTHR32382//PTHR32382:SF4 - FAMILY NOT NAMED // FASCICLIN-LIKE ARABINOGALACTAN PROTEIN 1	PF02469	PTHR32382,PTHR32382:SF4	0	0	fasciclin-like arabinogalactan protein 8 precursor, putative, expressed
Pavir.2NG293600.2.v5.1	-0.081016	0.70607	NA	0.081016	(1 of 3) PTHR23244//PTHR23244:SF276 - KELCH REPEAT DOMAIN // SUBFAMILY NOT NAMED	PF01344,PF13415	PTHR23244,PTHR23244:SF276	0	GO:0005515	kelch repeat protein, putative, expressed
Pavir.2NG294000.1.v5.1	0.18538	0.51044	NA	0.18538	-	0	PTHR33063,PTHR33063:SF2	0	0	expressed protein
Pavir.2NG294003.1.v5.1	0.12077	0.65705	NA	0.12077	-	0	0	0	0	0
Pavir.2NG294200.2.v5.1	-0.21859	0.43433	NA	0.21859	(1 of 2) K14505 - cyclin D3, plant (CYCD3)	PF00134	PTHR10177,PTHR10177:SF242	0	0	cyclin, putative, expressed
Pavir.2NG294400.1.v5.1	-0.20695	0.4311	0.99979	0.20695	(1 of 2) K03011 - DNA-directed RNA polymerase II subunit RPB3 (RPB3, POLR2C)	PF01193,PF01000	PTHR11800	2.7.7.6	GO:0046983,GO:0006351,GO:0003899	DNA-directed RNA polymerase subunit, putative, expressed
Pavir.2NG294500.1.v5.1	0.042821	0.86972	0.99979	0.042821	(1 of 2) K11436 - protein arginine N-methyltransferase 3 [EC:2.1.1.-] (PRMT3)	PF12756,PF12847	PTHR11006,PTHR11006:SF55	2.1.1.125,2.1.1.126	GO:0008168,GO:0006479	ZOS7-13 - C2H2 zinc finger protein, expressed
Pavir.2NG294600.1.v5.1	-0.15581	0.50256	0.99979	0.15581	(1 of 5) 3.5.1.9 - Arylformamidase / Kynurenine formamidase	PF04199	PTHR31118,PTHR31118:SF11	3.5.1.9	GO:0019441,GO:0004061	cyclase family protein, putative, expressed
Pavir.2NG294700.1.v5.1	-0.28014	0.32513	0.99979	0.28014	(1 of 332) PF01535//PF13041 - PPR repeat (PPR) // PPR repeat family (PPR_2)	PF01535,PF13041	PTHR24015,PTHR24015:SF543	0	0	PPR repeat containing protein, putative, expressed
Pavir.2NG295100.1.v5.1	-0.087073	0.69147	NA	0.087073	(1 of 10) PTHR12210//PTHR12210:SF40 - NUCLEAR LIM INTERACTOR-INTERACTING FACTOR-RELATED // SUBFAMILY NOT NAMED	PF03031	PTHR12210,PTHR12210:SF40	3.1.3.16	0	NLI interacting factor-like phosphatase, putative, expressed
Pavir.2NG295100.2.v5.1	-0.15939	0.27208	NA	0.15939	(1 of 10) PTHR12210//PTHR12210:SF40 - NUCLEAR LIM INTERACTOR-INTERACTING FACTOR-RELATED // SUBFAMILY NOT NAMED	PF03031	PTHR12210,PTHR12210:SF40	3.1.3.16	0	NLI interacting factor-like phosphatase, putative, expressed
Pavir.2NG295600.1.v5.1	-0.31226	0.25692	NA	0.31226	(1 of 2) K12586 - exosome complex component RRP43 (RRP43, EXOSC8, OIP2)	PF03725,PF01138	PTHR11097,PTHR11097:SF9	0	0	exosome complex exonuclease, putative, expressed
Pavir.2NG296000.2.v5.1	-0.50942	0.059101	0.97764	0.50942	(1 of 3) PTHR23002//PTHR23002:SF54 - ZINC FINGER CCHC DOMAIN CONTAINING PROTEIN // CCHC-TYPE ZINC KNUCKLE PROTEIN-RELATED	PF00098	PTHR23002,PTHR23002:SF54	0	GO:0008270,GO:0003676	retrotransposon protein, putative, unclassified, expressed
Pavir.2NG296500.1.v5.1	-0.12934	0.55415	0.99979	0.12934	(1 of 2) PTHR10283//PTHR10283:SF103 - SOLUTE CARRIER FAMILY 13 MEMBER // GENOMIC DNA, CHROMOSOME 3, P1 CLONE: MLD14-RELATED	PF03600	PTHR10283,PTHR10283:SF103	0	GO:0055085,GO:0016021	Citrate transporter protein, putative, expressed
Pavir.2NG296500.3.v5.1	-0.16252	0.54067	0.99979	0.16252	(1 of 2) PTHR10283//PTHR10283:SF103 - SOLUTE CARRIER FAMILY 13 MEMBER // GENOMIC DNA, CHROMOSOME 3, P1 CLONE: MLD14-RELATED	PF03600	PTHR10283,PTHR10283:SF103	0	GO:0055085,GO:0016021	Citrate transporter protein, putative, expressed
Pavir.2NG296503.1.v5.1	-0.14631	0.29791	NA	0.14631	(1 of 140) PTHR23227//PTHR23227:SF41 - BUCENTAUR RELATED // SUBFAMILY NOT NAMED	0	PTHR23227,PTHR23227:SF41	0	0	0
Pavir.2NG296709.1.v5.1	0.15578	0.47938	0.99979	0.15578	-	0	PTHR37761	0	0	expressed protein
Pavir.2NG296712.1.v5.1	-0.12855	0.50858	NA	0.12855	(1 of 8) PTHR22594//PTHR22594:SF33 - ASPARTYL/LYSYL-TRNA SYNTHETASE // ASPARTATE--TRNA LIGASE, CYTOPLASMIC	PF00152	PTHR22594,PTHR22594:SF33	6.1.1.12	GO:0006418,GO:0005524,GO:0004812,GO:0000166	tRNA synthetases class II domain containing protein, expressed
Pavir.2NG296715.1.v5.1	-0.030772	0.90918	0.99979	0.030772	-	0	0	0	0	0
Pavir.2NG296718.1.v5.1	-0.031555	0.91172	0.99979	0.031555	(1 of 2) PTHR33559//PTHR33559:SF1 - FAMILY NOT NAMED // PROTEASOME ASSEMBLY CHAPERONE 4	0	PTHR33559,PTHR33559:SF1	0	0	expressed protein
Pavir.2NG296800.1.v5.1	0.29968	0.1857	0.99979	0.29968	(1 of 3) KOG3012 - Uncharacterized conserved protein	PF05216	PTHR12841	0	0	unc-50, putative, expressed
Pavir.2NG297500.1.v5.1	-0.05984	0.82398	NA	0.05984	(1 of 6) PTHR23180:SF245 - ADP-RIBOSYLATION FACTOR GTPASE-ACTIVATING PROTEIN AGD12-RELATED	PF00168	PTHR23180,PTHR23180:SF245	0	GO:0005515	expressed protein
Pavir.2NG297700.2.v5.1	-0.0079321	0.95947	NA	0.0079321	-	0	PTHR33087,PTHR33087:SF2	0	0	expressed protein
Pavir.2NG298200.2.v5.1	-0.0096654	0.96285	0.99979	0.0096654	(1 of 3) K10592 - E3 ubiquitin-protein ligase HUWE1 (HUWE1, MULE, ARF-BP1)	PF00627,PF14377,PF06012,PF06025,PF00632	PTHR11254,PTHR11254:SF291	6.3.2.19	GO:0004842	ubiquitin-protein ligase 1, putative, expressed
Pavir.2NG298203.1.v5.1	0.083092	0.71754	NA	0.083092	-	0	0	0	0	0
Pavir.2NG298206.1.v5.1	-0.51386	0.064858	NA	0.51386	-	0	0	0	0	0
Pavir.2NG298800.2.v5.1	0.13633	0.54746	NA	0.13633	-	0	0	0	0	0
Pavir.2NG298800.4.v5.1	0.61864	0.010196	0.66654	0.61864	-	0	0	0	0	0
Pavir.2NG298800.5.v5.1	0.094382	0.56241	NA	0.094382	-	0	0	0	0	0
Pavir.2NG298800.7.v5.1	0.50558	0.075918	0.99979	0.50558	-	0	0	0	0	0
Pavir.2NG299000.1.v5.1	0.59299	0.0056693	0.50986	0.59299	-	0	0	0	0	0
Pavir.2NG299003.1.v5.1	0.22827	0.20739	0.99979	0.22827	(1 of 2) PTHR12526//PTHR12526:SF346 - GLYCOSYLTRANSFERASE // SUBFAMILY NOT NAMED	PF00534,PF08323	PTHR12526,PTHR12526:SF346	2.4.1.242	0	starch synthase, putative, expressed
Pavir.2NG299300.1.v5.1	0.076921	0.73597	NA	0.076921	(1 of 2) PTHR23029//PTHR23029:SF49 - PHOSPHOGLYCERATE MUTASE // PHOSPHOHISTIDINE PHOSPHATASE SIXA	PF00300	PTHR23029,PTHR23029:SF49	3.1.3.16	0	phosphoglycerate mutase, putative, expressed
Pavir.2NG300800.2.v5.1	0.17912	0.48918	NA	0.17912	(1 of 3) PTHR13832//PTHR13832:SF334 - PROTEIN PHOSPHATASE 2C // SUBFAMILY NOT NAMED	PF00481	PTHR13832,PTHR13832:SF334	3.1.3.16	GO:0003824,GO:0006470,GO:0004722	protein phosphatase 2C, putative, expressed
Pavir.2NG301100.1.v5.1	-0.0091429	0.97186	NA	0.0091429	-	0	0	0	0	0
Pavir.2NG301112.1.v5.1	-0.035245	0.88037	0.99979	0.035245	-	0	PTHR27005,PTHR27005:SF65	0	0	OsWAK105 - OsWAK receptor-like protein kinase, expressed
Pavir.2NG301200.1.v5.1	0.047348	0.78367	NA	0.047348	(1 of 4) PTHR21660//PTHR21660:SF12 - THIOESTERASE SUPERFAMILY MEMBER-RELATED // SUBFAMILY NOT NAMED	0	PTHR21660,PTHR21660:SF12	0	0	thioesterase family protein, putative, expressed
Pavir.2NG301300.2.v5.1	0.17881	0.52856	NA	0.17881	(1 of 4) PTHR27000//PTHR27000:SF204 - FAMILY NOT NAMED // PHYTOSULFOKINE RECEPTOR 1	PF00560,PF13855	PTHR27000,PTHR27000:SF204	2.7.11.1	GO:0005515	phytosulfokine receptor precursor, putative, expressed
Pavir.2NG301803.1.v5.1	-0.1751	0.52506	0.99979	0.1751	-	0	0	0	0	0
Pavir.2NG301806.1.v5.1	-0.016075	0.8895	NA	0.016075	-	0	0	0	0	0
Pavir.2NG304009.1.v5.1	0.1231	0.45697	0.99979	0.1231	(1 of 67) K09286 - EREBP-like factor (EREBP)	PF00847	PTHR31657,PTHR31657:SF5	0	GO:0006355,GO:0003700	ethylene-responsive transcription factor, putative, expressed
Pavir.2NG304700.1.v5.1	-0.082804	0.43215	NA	0.082804	(1 of 5) PF00122//PF00702 - E1-E2 ATPase (E1-E2_ATPase) // haloacid dehalogenase-like hydrolase (Hydrolase)	PF00702,PF00122	PTHR24093,PTHR24093:SF355	3.6.3.6	GO:0046872,GO:0000166	plasma membrane ATPase, putative, expressed
Pavir.2NG305200.2.v5.1	0.029452	0.7577	NA	0.029452	(1 of 3) PTHR23272//PTHR23272:SF38 - BED FINGER-RELATED // SUBFAMILY NOT NAMED	PF02892	PTHR23272,PTHR23272:SF38	0	GO:0003677	BED zinc finger family protein, expressed
Pavir.2NG305700.2.v5.1	0.15653	0.55523	0.99979	0.15653	(1 of 7) 3.4.11.2 - Membrane alanyl aminopeptidase / Peptidase E	PF11838,PF01433	PTHR11533,PTHR11533:SF183	3.4.11.2	GO:0008270,GO:0008237,GO:0006508	puromycin-sensitive aminopeptidase, putative, expressed
Pavir.2NG305703.1.v5.1	0.13469	0.57838	NA	0.13469	-	0	0	0	0	0
Pavir.2NG306000.1.v5.1	0.23746	0.40424	0.99979	0.23746	-	0	0	0	0	0
Pavir.2NG306003.1.v5.1	0.19846	0.39733	NA	0.19846	-	0	0	0	0	0
Pavir.2NG306300.3.v5.1	-0.32146	0.10616	0.99979	0.32146	-	0	PTHR33868,PTHR33868:SF1	0	0	expressed protein
Pavir.2NG306400.1.v5.1	0.03991	0.87877	0.99979	0.03991	(1 of 1) PTHR22847:SF425 - VACUOLAR PROTEIN SORTING-ASSOCIATED PROTEIN 8 HOMOLOG	PF00400	PTHR22847,PTHR22847:SF425	0	GO:0005515	WD domain, G-beta repeat domain containing protein, expressed
Pavir.2NG306500.1.v5.1	-0.11612	0.53138	0.99979	0.11612	-	0	PTHR35277	0	0	expressed protein
Pavir.2NG306700.1.v5.1	-0.07405	0.55261	NA	0.07405	(1 of 3) K15403 - fatty acid omega-hydroxy dehydrogenase (ACE, HTH)	PF05199,PF00732	PTHR11552,PTHR11552:SF69	0	GO:0055114,GO:0016614,GO:0050660,GO:0010430	HOTHEAD precursor, putative, expressed
Pavir.2NG306700.2.v5.1	0.069603	0.42344	NA	0.069603	(1 of 3) K15403 - fatty acid omega-hydroxy dehydrogenase (ACE, HTH)	PF00732	PTHR11552,PTHR11552:SF69	0	GO:0055114,GO:0050660,GO:0016614,GO:0010430	HOTHEAD precursor, putative, expressed
Pavir.2NG306900.1.v5.1	0.070797	0.80049	NA	0.070797	(1 of 2) PTHR12072//PTHR12072:SF4 - CWF19, CELL CYCLE CONTROL PROTEIN // CWF19-LIKE PROTEIN 1	PF00642,PF04676,PF04677	PTHR12072,PTHR12072:SF4	0	GO:0046872	cwfJ-like family protein, putative, expressed
Pavir.2NG307103.1.v5.1	-0.034445	0.74363	NA	0.034445	(1 of 64) PF05553 - Cotton fibre expressed protein (DUF761)	PF05553	PTHR33098,PTHR33098:SF9	0	0	expressed protein
Pavir.2NG307400.3.v5.1	0.066715	0.43127	NA	0.066715	(1 of 7) 1.14.13.39 - Nitric-oxide synthase (NADPH) / NO synthase	PF01926	PTHR11089,PTHR11089:SF38	1.14.13.39	GO:0005525	GTP binding protein, putative, expressed
Pavir.2NG307500.1.v5.1	0.41073	0.14873	0.99979	0.41073	(1 of 4) PTHR22814//PTHR22814:SF103 - COPPER TRANSPORT PROTEIN ATOX1-RELATED // SUBFAMILY NOT NAMED	PF00403	PTHR22814,PTHR22814:SF103	0	GO:0046872,GO:0030001	heavy metal-associated domain containing protein, expressed
Pavir.2NG307806.1.v5.1	0.12974	0.50858	NA	0.12974	(1 of 4) PTHR31115//PTHR31115:SF3 - FAMILY NOT NAMED // EXPRESSED PROTEIN	0	PTHR31115,PTHR31115:SF3	0	0	expressed protein
Pavir.2NG307809.1.v5.1	0.066641	0.81376	0.99979	0.066641	(1 of 4) PTHR31115//PTHR31115:SF3 - FAMILY NOT NAMED // EXPRESSED PROTEIN	0	PTHR31115,PTHR31115:SF3	0	0	expressed protein
Pavir.2NG308200.1.v5.1	0.061512	0.45276	NA	0.061512	(1 of 4) PTHR11709//PTHR11709:SF28 - MULTI-COPPER OXIDASE // SUBFAMILY NOT NAMED	PF07732,PF07731,PF00394	PTHR11709,PTHR11709:SF28	1.10.3.2,1.10.3.3	GO:0005507,GO:0055114,GO:0016491	L-ascorbate oxidase precursor, putative, expressed
Pavir.2NG308206.1.v5.1	-0.016335	0.94854	0.99979	0.016335	-	0	0	0	0	0
Pavir.2NG308300.1.v5.1	-0.10952	0.41246	0.99979	0.10952	(1 of 65) PF04570 - zinc-finger of the FCS-type, C2-C2 (zf-FLZ)	PF04570	PTHR33059,PTHR33059:SF2	0	0	DUF581 domain containing protein, expressed
Pavir.2NG308500.2.v5.1	0.38351	0.068436	0.99979	0.38351	(1 of 2) PTHR10788//PTHR10788:SF19 - TREHALOSE-6-PHOSPHATE SYNTHASE // TREHALOSE-PHOSPHATE PHOSPHATASE E-RELATED	PF02358	PTHR10788,PTHR10788:SF19	3.1.3.12	GO:0005992,GO:0003824	uncharacterized glycosyl hydrolase Rv2006/MT2062, putative, expressed
Pavir.2NG308600.2.v5.1	-0.04412	0.57176	NA	0.04412	-	0	0	0	0	retrotransposon protein, putative, unclassified
Pavir.2NG308606.1.v5.1	-0.025729	0.74158	NA	0.025729	-	0	0	0	0	expressed protein
Pavir.2NG308609.1.v5.1	0.046192	0.55679	NA	0.046192	-	0	PTHR33448,PTHR33448:SF3	0	0	expressed protein
Pavir.2NG308612.1.v5.1	0.1061	0.66058	NA	0.1061	(1 of 2) PTHR12151//PTHR12151:SF1 - SCO1/SENC // PROTEIN SCO1 HOMOLOG 2, MITOCHONDRIAL	PF02630	PTHR12151,PTHR12151:SF1	0	0	SCO1 protein homolog, mitochondrial precursor, putative, expressed
Pavir.2NG308618.1.v5.1	-0.15395	0.58889	NA	0.15395	(1 of 81) PF05678 - VQ motif (VQ)	PF05678	PTHR33179,PTHR33179:SF4	0	0	VQ domain containing protein, putative, expressed
Pavir.2NG308700.3.v5.1	0.047252	0.64824	NA	0.047252	(1 of 23) KOG1330 - Sugar transporter/spinster transmembrane protein	PF00083	PTHR23505,PTHR23505:SF14	0	GO:0055085,GO:0022857,GO:0016021	transporter, putative, expressed
Pavir.2NG308800.1.v5.1	0.029442	0.70592	NA	0.029442	(1 of 23) KOG1330 - Sugar transporter/spinster transmembrane protein	PF07690	PTHR23505,PTHR23505:SF11	0	GO:0055085,GO:0016021	transporter, putative, expressed
Pavir.2NG308806.1.v5.1	-0.28197	0.31629	NA	0.28197	(1 of 23) KOG1330 - Sugar transporter/spinster transmembrane protein	PF00083	PTHR23505,PTHR23505:SF11	0	GO:0055085,GO:0022857,GO:0016021	transporter, putative, expressed
Pavir.2NG308812.1.v5.1	0.19131	0.43537	0.99979	0.19131	(1 of 2) PTHR10044:SF133 - MND1-INTERACTING PROTEIN 1	0	PTHR10044,PTHR10044:SF133	0	0	zinc finger protein-related, putative, expressed
Pavir.2NG309200.1.v5.1	-0.025729	0.74158	NA	0.025729	(1 of 6) K02873 - large subunit ribosomal protein L13e (RP-L13e, RPL13)	PF01294	PTHR11722,PTHR11722:SF1	0	GO:0006412,GO:0005840,GO:0005622,GO:0003735	ribosomal protein L13, putative, expressed
Pavir.2NG309203.1.v5.1	0.0065646	0.9366	NA	0.0065646	(1 of 6) K02873 - large subunit ribosomal protein L13e (RP-L13e, RPL13)	PF01294	PTHR11722,PTHR11722:SF1	0	GO:0006412,GO:0005840,GO:0005622,GO:0003735	ribosomal protein L13, putative, expressed
Pavir.2NG309206.1.v5.1	-0.075572	0.688	0.99979	0.075572	(1 of 5) PTHR22967//PTHR22967:SF66 - SERINE/THREONINE PROTEIN KINASE // SUBFAMILY NOT NAMED	PF07714	PTHR22967,PTHR22967:SF66	2.7.11.1,2.7.10.2	GO:0006468,GO:0004672	serine/threonine-protein kinase 16, putative, expressed
Pavir.2NG309300.2.v5.1	-0.1039	0.56584	0.99979	0.1039	(1 of 4) K03035 - 26S proteasome regulatory subunit N5 (PSMD12, RPN5)	PF01399	PTHR10855,PTHR10855:SF1	0	GO:0005515	proteasome subunit, putative, expressed
Pavir.2NG309400.1.v5.1	-0.11239	0.59984	0.99979	0.11239	(1 of 3) K08856 - serine/threonine kinase 16 [EC:2.7.11.1] (STK16)	PF07714	PTHR22967,PTHR22967:SF66	2.7.11.1,2.7.10.2	GO:0006468,GO:0004672	serine/threonine-protein kinase 16, putative, expressed
Pavir.2NG309403.1.v5.1	0.083936	0.60618	NA	0.083936	(1 of 26) PF00646//PF08268 - F-box domain (F-box) // F-box associated domain (FBA_3)	PF00646,PF08268	PTHR31790,PTHR31790:SF4	0	GO:0005515	OsFBX323 - F-box domain containing protein, expressed
Pavir.2NG309406.1.v5.1	0.056131	0.81531	NA	0.056131	(1 of 5) PTHR14154//PTHR14154:SF16 - UPF0041 BRAIN PROTEIN 44-RELATED // SUBFAMILY NOT NAMED	PF03650	PTHR14154,PTHR14154:SF16	0	GO:0006850,GO:0005743	UPF0041 domain containing protein, putative, expressed
Pavir.2NG309412.1.v5.1	0.51431	0.069987	0.99979	0.51431	(1 of 6) PTHR15350:SF2 - EUKARYOTIC TRANSLATION INITIATION FACTOR 3 SUBUNIT M	PF01399	PTHR15350,PTHR15350:SF2	0	GO:0005515	proteasome subunit, putative, expressed
Pavir.2NG309415.1.v5.1	0.58723	0.038502	0.90325	0.58723	(1 of 2) PTHR10426//PTHR10426:SF36 - STRICTOSIDINE SYNTHASE-RELATED // SUBFAMILY NOT NAMED	PF03088	PTHR10426,PTHR10426:SF36	4.3.3.2	GO:0016844,GO:0009058	SMP-30/Gluconolaconase/LRE-like region containing protein, expressed
Pavir.2NG309424.1.v5.1	-0.12754	0.55913	NA	0.12754	(1 of 2) PTHR10426//PTHR10426:SF31 - STRICTOSIDINE SYNTHASE-RELATED // SUBFAMILY NOT NAMED	PF03088	PTHR10426,PTHR10426:SF31	4.3.3.2	GO:0016844,GO:0009058	strictosidine synthase, putative, expressed
Pavir.2NG309500.2.v5.1	-0.20339	0.46788	0.99979	0.20339	-	0	0	0	0	expressed protein
Pavir.2NG309503.1.v5.1	-0.14813	0.30374	NA	0.14813	(1 of 2) PTHR11902:SF8 - ENOLASE 1, CHLOROPLASTIC	PF03952,PF00113	PTHR11902,PTHR11902:SF8	4.2.1.11	GO:0006096,GO:0004634,GO:0000287,GO:0000015	enolase, putative, expressed
Pavir.2NG309506.1.v5.1	-0.025729	0.74158	NA	0.025729	(1 of 598) PTHR19446//PTHR19446:SF355 - REVERSE TRANSCRIPTASES // SUBFAMILY NOT NAMED	0	PTHR19446,PTHR19446:SF355	0	0	0
Pavir.2NG309509.1.v5.1	0.12163	0.54374	0.99979	0.12163	(1 of 4) PTHR19424//PTHR19424:SF0 - HEAT SHOCK FACTOR BINDING PROTEIN 1 // HEAT SHOCK FACTOR BINDING PROTEIN 1	PF06825	PTHR19424,PTHR19424:SF0	0	0	heat shock factor-binding protein 1, putative, expressed
Pavir.2NG309512.1.v5.1	0.29197	0.29805	0.99979	0.29197	(1 of 332) PF01535//PF13041 - PPR repeat (PPR) // PPR repeat family (PPR_2)	PF01535,PF13041	PTHR24015,PTHR24015:SF706	0	0	PPR repeat domain containing protein, putative, expressed
Pavir.2NG309515.1.v5.1	-0.04416	0.78154	NA	0.04416	(1 of 4) PTHR32285//PTHR32285:SF57 - FAMILY NOT NAMED // PROTEIN ALTERED XYLOGLUCAN 4	PF14416,PF13839	PTHR32285,PTHR32285:SF57	0	0	expressed protein
Pavir.2NG309518.1.v5.1	0.10525	0.67775	NA	0.10525	(1 of 4) PTHR32285//PTHR32285:SF57 - FAMILY NOT NAMED // PROTEIN ALTERED XYLOGLUCAN 4	PF14416,PF13839	PTHR32285,PTHR32285:SF57	0	0	expressed protein
Pavir.2NG309524.1.v5.1	0.16924	0.44036	NA	0.16924	-	0	0	0	0	0
Pavir.2NG309527.1.v5.1	0.14504	0.53623	0.99979	0.14504	(1 of 35) K04733 - interleukin-1 receptor-associated kinase 4 (IRAK4)	PF00069	PTHR27001,PTHR27001:SF150	2.7.11.1	GO:0006468,GO:0005524,GO:0004672	serine/threonine-protein kinase, putative, expressed
Pavir.2NG309600.3.v5.1	-0.040465	0.83111	0.99979	0.040465	(1 of 4) K00164 - 2-oxoglutarate dehydrogenase E1 component (OGDH, sucA)	PF16078,PF16870,PF00676,PF02779	PTHR23152,PTHR23152:SF8	1.2.4.2	GO:0016624,GO:0008152,GO:0055114,GO:0030976,GO:0006099,GO:0004591	2-oxoglutarate dehydrogenase E1 component, mitochondrial precursor, putative, expressed
Pavir.2NG309700.2.v5.1	0.07426	0.71724	NA	0.07426	(1 of 2) 3.6.1.13//3.6.1.18 - ADP-ribose diphosphatase / ADPR-PPase // FAD diphosphatase / FAD pyrophosphatase	PF00293,PF14803	PTHR22769,PTHR22769:SF3	3.6.1.18,3.6.1.13	GO:0016787	hydrolase, NUDIX family protein, expressed
Pavir.2NG310600.1.v5.1	0.23041	0.32189	NA	0.23041	(1 of 134) PTHR11260//PTHR11260:SF248 - GLUTATHIONE S-TRANSFERASE, GST, SUPERFAMILY, GST DOMAIN CONTAINING // SUBFAMILY NOT NAMED	0	PTHR11260,PTHR11260:SF248	2.5.1.18	0	transposon protein, putative, Pong sub-class, expressed
Pavir.2NG310606.1.v5.1	-0.15157	0.43498	NA	0.15157	(1 of 108) PF00069//PF00139 - Protein kinase domain (Pkinase) // Legume lectin domain (Lectin_legB)	PF00069,PF00139	PTHR27007,PTHR27007:SF49	2.7.11.1	GO:0006468,GO:0005524,GO:0004672,GO:0030246	protein kinase, putative, expressed
Pavir.2NG310606.2.v5.1	-0.040067	0.85567	NA	0.040067	(1 of 108) PF00069//PF00139 - Protein kinase domain (Pkinase) // Legume lectin domain (Lectin_legB)	PF00069,PF00139	PTHR27007,PTHR27007:SF49	2.7.11.1	GO:0006468,GO:0005524,GO:0004672,GO:0030246	protein kinase, putative, expressed
Pavir.2NG310609.1.v5.1	-0.026743	0.80009	NA	0.026743	(1 of 43) K04730 - interleukin-1 receptor-associated kinase 1 (IRAK1)	PF00069	PTHR27007	2.7.11.1	GO:0006468,GO:0005524,GO:0004672	CHASE domain containing protein, expressed
Pavir.2NG311400.1.v5.1	-0.15361	NA	NA	0.15361	-	0	0	0	0	0
Pavir.2NG312200.4.v5.1	0.075345	0.40333	NA	0.075345	(1 of 332) PF01535//PF13041 - PPR repeat (PPR) // PPR repeat family (PPR_2)	PF01535,PF13041	PTHR24015,PTHR24015:SF36	0	0	pentatricopeptide, putative, expressed
Pavir.2NG312300.2.v5.1	0.040739	0.6025	NA	0.040739	(1 of 2) PTHR23012//PTHR23012:SF75 - MEMBRANE ASSOCIATED RING FINGER // SUBFAMILY NOT NAMED	PF12906,PF12428	PTHR23012,PTHR23012:SF75	6.3.2.19	GO:0008270	zinc finger, C3HC4 type, putative, expressed
Pavir.2NG312500.1.v5.1	-0.11816	0.5834	NA	0.11816	-	0	PTHR33474,PTHR33474:SF1	0	0	expressed protein
Pavir.2NG312600.1.v5.1	-0.39306	0.1293	0.99979	0.39306	-	0	PTHR37908	0	0	expressed protein
Pavir.2NG313000.1.v5.1	0.061538	0.45264	NA	0.061538	(1 of 4) PTHR31744//PTHR31744:SF3 - FAMILY NOT NAMED // GENOMIC DNA, CHROMOSOME 3, P1 CLONE: MYF24	PF02365	PTHR31744,PTHR31744:SF3	0	GO:0006355,GO:0003677	No apical meristem protein, putative, expressed
Pavir.2NG313003.1.v5.1	0.27032	0.24705	NA	0.27032	-	0	0	0	0	0
Pavir.2NG313200.3.v5.1	-0.019214	0.91046	NA	0.019214	(1 of 2) PTHR10174//PTHR10174:SF156 - RETINALDEHYDE BINDING PROTEIN-RELATED // SEC14P-LIKE PHOSPHATIDYLINOSITOL TRANSFER FAMILY PROTEIN	PF00650	PTHR10174,PTHR10174:SF156	0	0	SEC14 cytosolic factor family protein, putative, expressed
Pavir.2NG313200.5.v5.1	0.095111	NA	NA	0.095111	(1 of 2) PTHR10174//PTHR10174:SF156 - RETINALDEHYDE BINDING PROTEIN-RELATED // SEC14P-LIKE PHOSPHATIDYLINOSITOL TRANSFER FAMILY PROTEIN	PF00650	PTHR10174,PTHR10174:SF156	0	0	SEC14 cytosolic factor family protein, putative, expressed
Pavir.2NG313506.1.v5.1	-0.16757	0.46247	NA	0.16757	-	0	PTHR32295,PTHR32295:SF37	0	0	IQ calmodulin-binding motif family protein, putative, expressed
Pavir.2NG313700.1.v5.1	-0.20298	0.29949	0.99979	0.20298	(1 of 20) K12581 - CCR4-NOT transcription complex subunit 7/8 (CNOT7_8, CAF1, POP2)	PF04857	PTHR10797	3.1.13.4	GO:0005634	CAF1 family ribonuclease containing protein, putative, expressed
Pavir.2NG313706.1.v5.1	-0.04412	0.57176	NA	0.04412	-	0	0	0	0	0
Pavir.2NG313709.1.v5.1	0.14492	0.33954	NA	0.14492	(1 of 2) PTHR23315//PTHR23315:SF59 - BETA CATENIN-RELATED ARMADILLO REPEAT-CONTAINING // ARMADILLO/BETA-CATENIN-LIKE REPEAT-CONTAINING PROTEIN-RELATED	0	PTHR23315,PTHR23315:SF59	0	0	spotted leaf 11, putative, expressed
Pavir.2NG314700.1.v5.1	-0.032476	0.72521	NA	0.032476	-	0	0	0	0	0
Pavir.2NG314703.1.v5.1	-0.22842	0.3609	0.99979	0.22842	(1 of 26) PF05910 - Plant protein of unknown function (DUF868) (DUF868)	PF05910	PTHR31972,PTHR31972:SF14	0	0	expressed protein
Pavir.2NG314706.1.v5.1	-0.0098077	0.9388	NA	0.0098077	-	0	0	0	0	0
Pavir.2NG315000.5.v5.1	0.05556	0.55967	NA	0.05556	(1 of 3) K03857 - phosphatidylinositol glycan, class A (PIGA, GPI3)	PF13439,PF00534	PTHR12526,PTHR12526:SF232	2.4.1.198	0	glycosyl transferase, group 1 domain containing protein, expressed
Pavir.2NG315100.1.v5.1	-0.065199	0.72126	NA	0.065199	-	0	0	0	0	double-stranded RNA binding motif containing protein, expressed
Pavir.2NG315500.3.v5.1	0.0081871	0.97347	0.99979	0.0081871	(1 of 4) PTHR13697//PTHR13697:SF20 - PHOSPHOFRUCTOKINASE // SUBFAMILY NOT NAMED	PF00365	PTHR13697,PTHR13697:SF20	2.7.1.11	GO:0006096,GO:0003872	phosphofructokinase, putative, expressed
Pavir.2NG315503.1.v5.1	0.098577	0.57362	0.99979	0.098577	(1 of 2) PTHR23500:SF12 - SUGAR TRANSPORT PROTEIN 7	PF07690	PTHR23500,PTHR23500:SF12	0	GO:0055085,GO:0016021	transporter family protein, putative, expressed
Pavir.2NG315506.1.v5.1	0.0050992	0.98372	NA	0.0050992	-	0	0	0	0	0
Pavir.2NG315600.1.v5.1	-0.18716	0.46021	NA	0.18716	(1 of 2) PTHR10108//PTHR10108:SF776 - METHYLTRANSFERASE // METHYLTRANSFERASE PMT2-RELATED	PF03141	PTHR10108,PTHR10108:SF776	0	GO:0008168	methyltransferase, putative, expressed
Pavir.2NG315603.1.v5.1	-0.043643	0.63532	NA	0.043643	-	0	0	0	0	0
Pavir.2NG315800.1.v5.1	0.042482	0.58747	NA	0.042482	-	0	0	0	0	0
Pavir.2NG316000.1.v5.1	-0.075823	0.75817	0.99979	0.075823	(1 of 28) PF04770 - ZF-HD protein dimerisation region (ZF-HD_dimer)	PF04770	PTHR31948,PTHR31948:SF14	0	0	ZF-HD protein dimerisation region containing protein, expressed
Pavir.2NG316200.2.v5.1	-0.02163	0.93846	NA	0.02163	-	0	0	0	0	0
Pavir.2NG316203.1.v5.1	-0.08381	0.76486	0.99979	0.08381	-	0	0	0	0	DNA-directed RNA polymerase III subunit RPC8, putative, expressed
Pavir.2NG316400.1.v5.1	-0.12886	0.39994	0.99979	0.12886	(1 of 2) PTHR10438:SF247 - THIOREDOXIN-LIKE PROTEIN CDSP32, CHLOROPLASTIC	PF00085	PTHR10438,PTHR10438:SF247	1.6.5.4	GO:0045454,GO:0015035,GO:0006662	thioredoxin, putative, expressed
Pavir.2NG316600.1.v5.1	0.036924	0.89369	NA	0.036924	(1 of 28) PF04770 - ZF-HD protein dimerisation region (ZF-HD_dimer)	PF04770	PTHR31948	0	0	ZF-HD protein dimerisation region containing protein, expressed
Pavir.2NG316800.1.v5.1	0.18354	0.45617	0.99979	0.18354	(1 of 4) PTHR10641//PTHR10641:SF554 - MYB-LIKE DNA-BINDING PROTEIN MYB // SUBFAMILY NOT NAMED	PF00249	PTHR10641,PTHR10641:SF554	0	0	MYB family transcription factor, putative, expressed
Pavir.2NG317200.1.v5.1	-0.16383	0.4396	0.99979	0.16383	(1 of 2) PTHR11353//PTHR11353:SF86 - CHAPERONIN // SUBFAMILY NOT NAMED	PF00118,PF01504	PTHR11353,PTHR11353:SF86	2.7.1.150	GO:0005524,GO:0046488,GO:0016307	1-phosphatidylinositol-4-phosphate 5-kinase/ zinc ion binding protein, putative, expressed
Pavir.2NG317300.2.v5.1	-0.15205	0.59349	0.99979	0.15205	-	0	0	0	0	HMG-Y-related protein A, putative, expressed
Pavir.2NG317700.1.v5.1	0.029442	0.70592	NA	0.029442	(1 of 23) K13464 - jasmonate ZIM domain-containing protein (JAZ)	PF09425,PF06200	PTHR33077,PTHR33077:SF18	0	0	ZIM motif family protein, expressed
Pavir.2NG317700.6.v5.1	-0.023578	0.77227	NA	0.023578	(1 of 23) K13464 - jasmonate ZIM domain-containing protein (JAZ)	PF09425,PF06200	PTHR33077,PTHR33077:SF18	0	0	ZIM motif family protein, expressed
Pavir.2NG318000.2.v5.1	-0.076257	0.78761	0.99979	0.076257	(1 of 9) PTHR10641//PTHR10641:SF503 - MYB-LIKE DNA-BINDING PROTEIN MYB // SUBFAMILY NOT NAMED	PF00249	PTHR10641,PTHR10641:SF503	0	0	MYB family transcription factor, putative, expressed
Pavir.2NG318103.1.v5.1	0.06016	0.75244	NA	0.06016	-	0	0	0	0	0
Pavir.2NG318303.1.v5.1	0.27424	0.17573	NA	0.27424	-	0	0	0	0	0
Pavir.2NG318303.2.v5.1	0.011076	0.90623	NA	0.011076	-	0	0	0	0	0
Pavir.2NG318400.1.v5.1	-0.34464	0.2127	NA	0.34464	-	0	PTHR34780,PTHR34780:SF2	0	0	expressed protein
Pavir.2NG318500.1.v5.1	-0.035004	0.88043	NA	0.035004	(1 of 2827) 2.7.11.1 - Non-specific serine/threonine protein kinase / Threonine-specific protein kinase	PF00069	PTHR27008,PTHR27008:SF14	2.7.11.1	GO:0006468,GO:0005524,GO:0004672	inactive receptor kinase At2g26730 precursor, putative, expressed
Pavir.2NG318600.2.v5.1	-0.26472	0.34827	NA	0.26472	(1 of 3) PTHR11695//PTHR11695:SF599 - ALCOHOL DEHYDROGENASE RELATED // SUBFAMILY NOT NAMED	PF08240	PTHR11695,PTHR11695:SF599	1.1.1.195	GO:0055114,GO:0016491,GO:0008270	dehydrogenase, putative, expressed
Pavir.2NG318800.3.v5.1	0.24917	0.2288	0.99979	0.24917	(1 of 2) PTHR26374//PTHR26374:SF200 - FAMILY NOT NAMED // ALPHA/BETA-HYDROLASES SUPERFAMILY PROTEIN	PF12697	PTHR26374,PTHR26374:SF200	0	0	alpha/beta hydrolase fold, putative, expressed
Pavir.2NG319300.1.v5.1	-0.43532	0.0504	0.95241	0.43532	(1 of 9) K02915 - large subunit ribosomal protein L34e (RP-L34e, RPL34)	PF01199	PTHR10759,PTHR10759:SF11	0	GO:0006412,GO:0005840,GO:0005622,GO:0003735	60S ribosomal protein L34, putative, expressed
Pavir.2NG319400.4.v5.1	0.11905	0.65139	NA	0.11905	(1 of 332) PF01535//PF13041 - PPR repeat (PPR) // PPR repeat family (PPR_2)	PF01535,PF13041	PTHR24015,PTHR24015:SF764	0	0	pentatricopeptide, putative, expressed
Pavir.2NG319500.1.v5.1	0.014314	0.92933	NA	0.014314	(1 of 277) PF02365 - No apical meristem (NAM) protein (NAM)	PF02365	PTHR31719,PTHR31719:SF7	0	GO:0006355,GO:0003677	no apical meristem protein, putative, expressed
Pavir.2NG319503.1.v5.1	-0.075905	0.39757	NA	0.075905	-	0	0	0	0	0
Pavir.2NG319700.1.v5.1	0.084392	0.70752	0.99979	0.084392	(1 of 2) PTHR10794:SF53 - CAAX AMINO TERMINAL PROTEASE FAMILY PROTEIN	PF02517	PTHR10794,PTHR10794:SF53	0	GO:0016020	CAAX amino terminal protease family protein, putative, expressed
Pavir.2NG319800.1.v5.1	-0.057927	0.8113	0.99979	0.057927	(1 of 2) PTHR12963//PTHR12963:SF1 - THYROID RECEPTOR INTERACTING PROTEIN RELATED // SUBFAMILY NOT NAMED	PF06221	PTHR12963,PTHR12963:SF1	0	GO:0008270,GO:0006355,GO:0005634	AGAP000554-PA, putative, expressed
Pavir.2NG319900.1.v5.1	-0.20344	0.16675	0.99979	0.20344	(1 of 2) K09579 - peptidyl-prolyl cis-trans isomerase NIMA-interacting 4 [EC:5.2.1.8] (PIN4)	PF00639	PTHR10657	5.2.1.8	GO:0016853	peptidyl-prolyl cis-trans isomerase, putative, expressed
Pavir.2NG320000.4.v5.1	-0.015982	0.92989	0.99979	0.015982	(1 of 2) K00592 - [ribulose-bisphosphate carboxylase]-lysine N-methyltransferase (E2.1.1.127)	PF00856,PF09273	PTHR13271,PTHR13271:SF29	2.1.1.259	GO:0005515	ribulose-1,5 bisphosphate carboxylase/oxygenase large subunit N-methyltransferase, chloroplast precursor, putative, expressed
Pavir.2NG320100.2.v5.1	-0.078971	0.62918	NA	0.078971	(1 of 824) PF01535 - PPR repeat (PPR)	PF01535	PTHR24015,PTHR24015:SF841	0	0	pentatricopeptide, putative, expressed
Pavir.2NG320300.1.v5.1	0.071157	0.67353	NA	0.071157	(1 of 2) PTHR12565//PTHR12565:SF98 - STEROL REGULATORY ELEMENT-BINDING PROTEIN // SUBFAMILY NOT NAMED	PF00010	PTHR12565,PTHR12565:SF98	0	GO:0046983	basic helix-loop-helix family protein, putative, expressed
Pavir.2NG320303.1.v5.1	-0.088661	0.59497	0.99979	0.088661	(1 of 2) PF10716 - NADH dehydrogenase transmembrane subunit (NdhL)	PF10716	PTHR36727,PTHR36727:SF2	0	GO:0055114,GO:0016655	expressed protein
Pavir.2NG320700.2.v5.1	-0.18412	0.5091	NA	0.18412	-	0	0	0	0	0
Pavir.2NG320900.1.v5.1	0.30199	0.11898	0.99979	0.30199	(1 of 3) PF10269//PF13920 - Transmembrane Fragile-X-F protein (Tmemb_185A) // Zinc finger, C3HC4 type (RING finger) (zf-C3HC4_3)	PF13920,PF10269	PTHR10044	0	0	zinc finger, C3HC4 type domain containing protein, expressed
Pavir.2NG321000.1.v5.1	0.058881	0.46412	NA	0.058881	(1 of 2) K03128 - transcription initiation factor TFIID subunit 2 (TAF2)	PF01433	PTHR15137,PTHR15137:SF9	0	GO:0008270,GO:0008237	expressed protein
Pavir.2NG321000.4.v5.1	0.035638	0.65686	NA	0.035638	(1 of 2) K03128 - transcription initiation factor TFIID subunit 2 (TAF2)	PF01433	PTHR15137	0	GO:0008270,GO:0008237	expressed protein
Pavir.2NG321100.1.v5.1	0.21421	0.38038	NA	0.21421	-	0	0	0	0	0
Pavir.2NG321300.1.v5.1	-0.051897	0.8515	0.99979	0.051897	(1 of 2827) 2.7.11.1 - Non-specific serine/threonine protein kinase / Threonine-specific protein kinase	PF07714	PTHR27002,PTHR27002:SF4	2.7.11.1	GO:0006468,GO:0004672	TKL_IRAK_DUF26-lg.2 - DUF26 kinases have homology to DUF26 containing loci, expressed
Pavir.2NG321600.1.v5.1	-0.070772	0.77716	0.99979	0.070772	(1 of 4) PTHR23151//PTHR23151:SF67 - DIHYDROLIPOAMIDE ACETYL/SUCCINYL-TRANSFERASE-RELATED // SUBFAMILY NOT NAMED	PF02817,PF00364,PF00198	PTHR23151,PTHR23151:SF67	2.3.1.12	GO:0016746,GO:0008152	2-oxo acid dehydrogenases acyltransferase domain containing protein, expressed
Pavir.2NG321603.1.v5.1	0.11092	0.54327	NA	0.11092	-	0	0	0	0	0
Pavir.2NG321700.2.v5.1	0.66178	0.01218	0.69872	0.66178	(1 of 3) PTHR22814//PTHR22814:SF72 - COPPER TRANSPORT PROTEIN ATOX1-RELATED // SUBFAMILY NOT NAMED	0	PTHR22814,PTHR22814:SF72	0	0	expressed protein
Pavir.2NG322000.5.v5.1	0.0084772	0.97626	0.99979	0.0084772	(1 of 2) PTHR21220:SF0 - SPRT-LIKE DOMAIN-CONTAINING PROTEIN SPARTAN	PF10263	PTHR21220,PTHR21220:SF0	0	0	expressed protein
Pavir.2NG322100.1.v5.1	0.083347	0.37884	NA	0.083347	(1 of 4) PTHR10621//PTHR10621:SF7 - UV EXCISION REPAIR PROTEIN RAD23 // SUBFAMILY NOT NAMED	PF00240,PF09280,PF00627	PTHR10621,PTHR10621:SF7	0	GO:0005515,GO:0043161,GO:0006289,GO:0003684	RAD23 DNA repair protein, putative, expressed
Pavir.2NG322100.2.v5.1	0.068934	0.80875	0.99979	0.068934	(1 of 4) PTHR10621//PTHR10621:SF7 - UV EXCISION REPAIR PROTEIN RAD23 // SUBFAMILY NOT NAMED	PF00240,PF09280,PF00627	PTHR10621,PTHR10621:SF7	0	GO:0005515,GO:0043161,GO:0006289,GO:0003684	RAD23 DNA repair protein, putative, expressed
Pavir.2NG322500.1.v5.1	-0.1728	0.5267	NA	0.1728	(1 of 76) PF14009 - Domain of unknown function (DUF4228) (DUF4228)	PF14009	PTHR33148,PTHR33148:SF3	0	0	expressed protein
Pavir.2NG322600.1.v5.1	0.050472	0.68884	NA	0.050472	(1 of 4) PTHR28620//PTHR28620:SF1 - FAMILY NOT NAMED // PROTEIN F25B4.8, ISOFORM A	PF04828	PTHR28620,PTHR28620:SF1	0	GO:0016846,GO:0008152	proline-rich protein 6, putative, expressed
Pavir.2NG323000.1.v5.1	-0.25014	0.34948	0.99979	0.25014	(1 of 116) PF13839//PF14416 - GDSL/SGNH-like Acyl-Esterase family found in Pmr5 and Cas1p (PC-Esterase) // PMR5 N terminal Domain (PMR5N)	PF14416,PF13839	PTHR13533,PTHR13533:SF13	0	0	expressed protein
Pavir.2NG323403.1.v5.1	0.080673	0.38701	NA	0.080673	(1 of 4) PTHR10788:SF48 - ALPHA,ALPHA-TREHALOSE-PHOSPHATE SYNTHASE [UDP-FORMING] 6	PF02358,PF00982	PTHR10788,PTHR10788:SF48	2.4.1.15,3.1.3.12	GO:0005992,GO:0003824	trehalose synthase, putative, expressed
Pavir.2NG323600.2.v5.1	-0.04412	0.57176	NA	0.04412	(1 of 2) K14797 - essential nuclear protein 1 (ENP1, BYSL)	PF05291	PTHR12821	0	0	bystin, putative, expressed
Pavir.2NG323700.1.v5.1	-0.02401	0.76091	NA	0.02401	(1 of 491) PF00249 - Myb-like DNA-binding domain (Myb_DNA-binding)	PF00249	PTHR31496,PTHR31496:SF3	0	0	KANADI1, putative, expressed
Pavir.2NG324000.2.v5.1	0.023176	0.8486	NA	0.023176	(1 of 4) K17095 - annexin A7/11 (ANXA7_11)	PF00191	PTHR10502,PTHR10502:SF120	0	GO:0005544,GO:0005509	annexin, putative, expressed
Pavir.2NG324003.1.v5.1	0.051544	0.55663	NA	0.051544	-	0	0	0	0	0
Pavir.2NG324300.1.v5.1	0.10765	0.69881	0.99979	0.10765	(1 of 4) PTHR11614//PTHR11614:SF97 - PHOSPHOLIPASE-RELATED // SUBFAMILY NOT NAMED	PF12695	PTHR11614,PTHR11614:SF97	2.3.1.22	0	monoglyceride lipase, putative, expressed
Pavir.2NG324303.1.v5.1	0.091186	0.74171	NA	0.091186	(1 of 76) PF14009 - Domain of unknown function (DUF4228) (DUF4228)	PF14009	PTHR33052,PTHR33052:SF11	0	0	expressed protein
Pavir.2NG324500.1.v5.1	-0.047548	0.80268	NA	0.047548	(1 of 2) PTHR11200//PTHR11200:SF63 - INOSITOL 5-PHOSPHATASE // DNASE I-LIKE SUPERFAMILY PROTEIN	PF03372	PTHR11200,PTHR11200:SF63	0	0	endonuclease/exonuclease/phosphatase family domain containing protein, expressed
Pavir.2NG324600.5.v5.1	0.38925	0.03669	NA	0.38925	(1 of 2) PTHR23503//PTHR23503:SF8 - FAMILY NOT NAMED // GLUCOSE TRANSPORTER TYPE 1	PF07690	PTHR23503,PTHR23503:SF8	0	GO:0055085,GO:0016021	transporter family protein, putative, expressed
Pavir.2NG324900.1.v5.1	-0.063884	0.81715	0.99979	0.063884	(1 of 2) PTHR22298//PTHR22298:SF43 - ENDO-1,4-BETA-GLUCANASE // SUBFAMILY NOT NAMED	PF00759	PTHR22298,PTHR22298:SF43	3.2.1.4	GO:0005975,GO:0004553	endoglucanase, putative, expressed
Pavir.2NG325300.1.v5.1	-0.13994	0.53191	0.99979	0.13994	(1 of 2) K18875 - enhanced disease susceptibility 1 protein (EDS1)	PF01764	PTHR21493,PTHR21493:SF94	3.1.1.1	GO:0006629	lipase, putative, expressed
Pavir.2NG325403.1.v5.1	0.077148	0.76773	NA	0.077148	-	0	0	0	0	0
Pavir.2NG325600.2.v5.1	0.040739	0.6025	NA	0.040739	(1 of 7) KOG1356 - Putative transcription factor 5qNCA, contains JmjC domain	PF02373	PTHR12549,PTHR12549:SF15	0	0	jmjC domain containing protein, expressed
Pavir.2NG325800.1.v5.1	0.069739	0.61968	NA	0.069739	-	0	0	0	0	0
Pavir.2NG325900.3.v5.1	0.05566	0.48419	NA	0.05566	-	0	PTHR31354,PTHR31354:SF2	0	0	expressed protein
Pavir.2NG326400.1.v5.1	0.2159	0.44759	0.99979	0.2159	(1 of 4) K10395 - kinesin family member 4/21/27 (KIF4_21_27)	PF00225	PTHR24115,PTHR24115:SF463	3.6.4.4	GO:0008017,GO:0007018,GO:0005524,GO:0003777,GO:0005871	kinesin motor domain containing protein, putative, expressed
Pavir.2NG326600.1.v5.1	0.28552	0.3136	NA	0.28552	(1 of 3) PF14817 - HAUS augmin-like complex subunit 5 (HAUS5)	PF14817	PTHR34968	0	GO:0051225	expressed protein
Pavir.2NG326603.1.v5.1	0.05959	0.46103	NA	0.05959	(1 of 5) PF07011 - Protein of unknown function (DUF1313) (DUF1313)	PF07011	PTHR33469,PTHR33469:SF4	0	0	EARLY flowering protein, putative, expressed
Pavir.2NG326903.1.v5.1	0.029442	0.70592	NA	0.029442	-	0	0	0	0	0
Pavir.2NG327300.1.v5.1	-0.25661	0.36767	NA	0.25661	(1 of 2) PTHR12732 - UNCHARACTERIZED PROTEASOME COMPONENT REGION PCI-CONTAINING	PF01399	PTHR12732	0	GO:0005515	proteasome subunit, putative, expressed
Pavir.2NG327400.2.v5.1	-0.059165	0.80951	NA	0.059165	-	0	0	0	0	0
Pavir.2NG327403.1.v5.1	0.34394	0.15153	0.99979	0.34394	(1 of 2) PTHR23315//PTHR23315:SF79 - BETA CATENIN-RELATED ARMADILLO REPEAT-CONTAINING // SUBFAMILY NOT NAMED	PF04564	PTHR23315,PTHR23315:SF79	6.3.2.19	GO:0016567,GO:0004842	armadillo/beta-catenin repeat family protein, putative, expressed
Pavir.2NG327700.1.v5.1	-0.11107	0.57878	0.99979	0.11107	-	0	PTHR36041	0	0	expressed protein
Pavir.2NG327800.1.v5.1	0.052507	0.78164	0.99979	0.052507	-	0	PTHR35987,PTHR35987:SF2	0	0	expressed protein
Pavir.2NG328500.1.v5.1	-0.3198	0.22249	0.99979	0.3198	(1 of 76) PF14009 - Domain of unknown function (DUF4228) (DUF4228)	PF14009	PTHR33413,PTHR33413:SF4	0	0	expressed protein
Pavir.2NG329400.1.v5.1	0.047618	0.54535	NA	0.047618	(1 of 39) PF12796//PF13962 - Ankyrin repeats (3 copies) (Ank_2) // Domain of unknown function (PGG)	PF13962,PF12796	PTHR24177,PTHR24177:SF20	0	0	expressed protein
Pavir.2NG329800.2.v5.1	-0.49241	0.081898	0.99979	0.49241	(1 of 4) PTHR14677//PTHR14677:SF2 - ARSENITE INDUCUBLE RNA ASSOCIATED PROTEIN AIP-1-RELATED // AN1-TYPE ZINC FINGER PROTEIN 1	PF01428	PTHR14677,PTHR14677:SF2	0	GO:0008270	AN1-like zinc finger domain containing protein, expressed
Pavir.2NG330100.2.v5.1	0.011052	0.88736	NA	0.011052	(1 of 35) 2.4.2.39 - Xyloglucan 6-xylosyltransferase / Xyloglucan 6-alpha-D-xylosyltransferase	PF05637	PTHR31311,PTHR31311:SF10	2.4.2.39	GO:0016757,GO:0016021	glycosyltransferase, putative, expressed
Pavir.2NG330103.1.v5.1	-0.025729	0.74158	NA	0.025729	(1 of 2) PTHR22814//PTHR22814:SF5 - COPPER TRANSPORT PROTEIN ATOX1-RELATED // F10A16.22 PROTEIN	PF00403	PTHR22814,PTHR22814:SF5	0	GO:0046872,GO:0030001	heavy metal-associated domain containing protein, expressed
Pavir.2NG330106.1.v5.1	0.21306	0.40875	NA	0.21306	-	0	0	0	0	0
Pavir.2NG330109.1.v5.1	0.064129	0.52745	NA	0.064129	(1 of 598) PTHR19446//PTHR19446:SF355 - REVERSE TRANSCRIPTASES // SUBFAMILY NOT NAMED	0	PTHR19446,PTHR19446:SF355	0	0	0
Pavir.2NG330115.1.v5.1	0.029442	0.70592	NA	0.029442	(1 of 39) PF12796//PF13962 - Ankyrin repeats (3 copies) (Ank_2) // Domain of unknown function (PGG)	PF13962,PF12796	PTHR24177,PTHR24177:SF20	0	0	expressed protein
Pavir.2NG330118.1.v5.1	0.011052	0.88736	NA	0.011052	-	0	0	0	0	0
Pavir.2NG330200.1.v5.1	-0.3423	0.22916	NA	0.3423	(1 of 10) PF11833 - Protein of unknown function (DUF3353) (DUF3353)	PF11833	PTHR33372,PTHR33372:SF3	0	0	expressed protein
Pavir.2NG330200.3.v5.1	-0.024122	0.87853	NA	0.024122	(1 of 10) PF11833 - Protein of unknown function (DUF3353) (DUF3353)	PF11833	PTHR33372,PTHR33372:SF3	0	0	expressed protein
Pavir.2NG330300.1.v5.1	-0.12699	0.5054	NA	0.12699	-	0	PTHR34563,PTHR34563:SF3	0	0	expressed protein
Pavir.2NG330400.1.v5.1	-0.55384	0.03357	0.87029	0.55384	(1 of 2) PF00501//PF16177 - AMP-binding enzyme (AMP-binding) // Acetyl-coenzyme A synthetase N-terminus (ACAS_N)	PF16177,PF00501	PTHR24095,PTHR24095:SF161	6.2.1.1	GO:0008152,GO:0003824	AMP-binding enzyme, putative, expressed
Pavir.2NG330600.1.v5.1	-0.20953	0.41739	0.99979	0.20953	(1 of 4) K01180 - endo-1,3(4)-beta-glucanase (E3.2.1.6)	PF03639	PTHR31983,PTHR31983:SF0	3.2.1.39	GO:0052862,GO:0052861,GO:0016998	beta-glucan-binding protein 4, putative, expressed
Pavir.2NG330800.1.v5.1	-0.25694	0.32234	NA	0.25694	(1 of 14) KOG0484 - Transcription factor PHOX2/ARIX, contains HOX domain	PF02183,PF00046	PTHR24326,PTHR24326:SF215	0	GO:0043565,GO:0006355,GO:0003700,GO:0003677	homeobox associated leucine zipper, putative, expressed
Pavir.2NG330803.1.v5.1	0.26273	0.35435	0.99979	0.26273	-	0	0	0	0	0
Pavir.2NG331100.1.v5.1	0.044525	0.75006	NA	0.044525	(1 of 4) PTHR23315//PTHR23315:SF116 - BETA CATENIN-RELATED ARMADILLO REPEAT-CONTAINING // U-BOX DOMAIN-CONTAINING PROTEIN 18-RELATED	PF00514,PF04564	PTHR23315,PTHR23315:SF116	6.3.2.19	GO:0005515,GO:0016567,GO:0004842	armadillo/beta-catenin repeat family protein, putative, expressed
Pavir.2NG331400.1.v5.1	0.0091271	0.93164	NA	0.0091271	(1 of 2827) 2.7.11.1 - Non-specific serine/threonine protein kinase / Threonine-specific protein kinase	PF07714	PTHR27008,PTHR27008:SF10	2.7.11.1	GO:0006468,GO:0004672	receptor kinase, putative, expressed
Pavir.2NG331403.1.v5.1	0.24888	0.38225	0.99979	0.24888	(1 of 3) PTHR14155//PTHR14155:SF142 - RING FINGER DOMAIN-CONTAINING // SUBFAMILY NOT NAMED	PF13639	PTHR14155,PTHR14155:SF142	0	GO:0008270,GO:0005515	RING-H2 finger protein, putative, expressed
Pavir.2NG331406.1.v5.1	0.0035147	0.9859	NA	0.0035147	(1 of 2) PTHR10788//PTHR10788:SF34 - TREHALOSE-6-PHOSPHATE SYNTHASE // SUBFAMILY NOT NAMED	PF02358,PF00982	PTHR10788,PTHR10788:SF34	2.4.1.15,3.1.3.12	GO:0005992,GO:0003824	trehalose-6-phosphate synthase, putative, expressed
Pavir.2NG331412.4.v5.1	0.063903	0.44395	NA	0.063903	(1 of 3) PTHR30540//PTHR30540:SF4 - OSMOTIC STRESS POTASSIUM TRANSPORTER // POTASSIUM TRANSPORTER 12-RELATED	PF02705	PTHR30540,PTHR30540:SF4	0	GO:0071805,GO:0016020,GO:0015079	potassium transporter, putative, expressed
Pavir.2NG331415.1.v5.1	0.42552	0.12962	NA	0.42552	(1 of 4) PTHR11926:SF250 - UDP-GLYCOSYLTRANSFERASE 90A1-RELATED	PF00201	PTHR11926,PTHR11926:SF250	2.4.1.91	GO:0016758,GO:0008152	anthocyanin 3-O-beta-glucosyltransferase, putative, expressed
Pavir.2NG331600.2.v5.1	0.054573	0.76161	0.99979	0.054573	(1 of 2) PTHR12297 - HYPOXIA-INDUCBILE GENE 1 HIG1 -RELATED	PF04588	PTHR12297	0	0	hypoxia-responsive family protein, putative, expressed
Pavir.2NG331603.1.v5.1	0.011891	0.95702	NA	0.011891	(1 of 2) PTHR14865//PTHR14865:SF2 - FAMILY NOT NAMED // CST COMPLEX SUBUNIT CTC1	PF15491	PTHR14865,PTHR14865:SF2	0	GO:0000723	expressed protein
Pavir.2NG331609.1.v5.1	0.0009489	0.99546	0.99979	0.0009489	-	0	PTHR34464,PTHR34464:SF2	0	0	expressed protein
Pavir.2NG331612.1.v5.1	0.0097527	0.93578	NA	0.0097527	-	0	0	0	0	0
Pavir.2NG331615.1.v5.1	0.29674	0.29705	0.99979	0.29674	(1 of 3) PTHR11695:SF610 - QUINONE OXIDOREDUCTASE PIG3	PF08240	PTHR11695,PTHR11695:SF610	1.6.5.5	GO:0055114,GO:0016491,GO:0008270	dehydrogenase, putative, expressed
Pavir.2NG331618.1.v5.1	-0.031295	0.88041	NA	0.031295	-	0	PTHR33124,PTHR33124:SF1	0	0	expressed protein
Pavir.2NG332600.1.v5.1	-0.0091473	0.91638	NA	0.0091473	(1 of 4) PTHR16007//PTHR16007:SF29 - EPIDIDYMAL MEMBRANE PROTEIN E9-RELATED // SUBFAMILY NOT NAMED	PF04819	PTHR16007,PTHR16007:SF29	0	0	plant viral response family protein, putative, expressed
Pavir.2NG332800.1.v5.1	0.013059	0.92978	NA	0.013059	(1 of 225) 3.6.4.13 - RNA helicase	0	PTHR33087,PTHR33087:SF1	3.6.4.13	0	metallothionein family protein, expressed
Pavir.2NG333000.2.v5.1	-0.068756	0.42179	NA	0.068756	(1 of 6) PTHR11926//PTHR11926:SF209 - GLUCOSYL/GLUCURONOSYL TRANSFERASES // SUBFAMILY NOT NAMED	0	PTHR11926,PTHR11926:SF209	0	GO:0016758,GO:0008152	anthocyanidin 3-O-glucosyltransferase, putative, expressed
Pavir.2NG333003.1.v5.1	0.060774	0.45591	NA	0.060774	-	0	PTHR33248,PTHR33248:SF2	0	0	retrotransposon protein, putative, unclassified, expressed
Pavir.2NG333703.1.v5.1	-0.068447	0.75107	0.99979	0.068447	-	0	0	0	0	0
Pavir.2NG334000.1.v5.1	-0.070861	0.78536	NA	0.070861	(1 of 10) PF00631 - GGL domain (G-gamma)	PF00631	PTHR32378	0	GO:0007186,GO:0005834,GO:0004871	keratin-associated protein 5-4, putative, expressed
Pavir.2NG334100.1.v5.1	0.30205	0.073061	NA	0.30205	(1 of 2) PTHR31429:SF3 - WRKY TRANSCRIPTION FACTOR 40-RELATED	PF03106	PTHR31429,PTHR31429:SF3	0	GO:0043565,GO:0006355,GO:0003700	WRKY76, expressed
Pavir.2NG334200.1.v5.1	-0.092365	0.44385	NA	0.092365	(1 of 210) PF03106 - WRKY DNA -binding domain (WRKY)	PF03106	PTHR31429,PTHR31429:SF8	0	GO:0043565,GO:0006355,GO:0003700	WRKY62, expressed
Pavir.2NG334300.1.v5.1	0.50281	0.021183	0.7853	0.50281	(1 of 2) PTHR24347//PTHR24347:SF202 - SERINE/THREONINE-PROTEIN KINASE // SUBFAMILY NOT NAMED	PF14531,PF03822	PTHR24347,PTHR24347:SF202	2.7.11.1	GO:0007165	CAMK_KIN1/SNF1/Nim1_like.34 - CAMK includes calcium/calmodulin depedent protein kinases, expressed
Pavir.2NG334500.1.v5.1	0.0053008	0.98399	NA	0.0053008	-	0	0	0	0	0
Pavir.2NG335100.1.v5.1	0.24045	0.11643	NA	0.24045	(1 of 3) PTHR11685//PTHR11685:SF145 - RBR FAMILY RING FINGER AND IBR DOMAIN-CONTAINING // SUBFAMILY NOT NAMED	PF00097,PF01485	PTHR11685,PTHR11685:SF145	6.3.2.19	GO:0046872,GO:0016567,GO:0004842	protein binding protein, putative, expressed
Pavir.2NG335209.1.v5.1	-0.11418	0.61359	NA	0.11418	(1 of 5) PTHR11685//PTHR11685:SF141 - RBR FAMILY RING FINGER AND IBR DOMAIN-CONTAINING // SUBFAMILY NOT NAMED	PF01485	PTHR11685,PTHR11685:SF141	6.3.2.19	GO:0016567,GO:0004842	protein binding protein, putative, expressed
Pavir.2NG335400.1.v5.1	-0.22002	0.43888	0.99979	0.22002	(1 of 2) PTHR11685//PTHR11685:SF140 - RBR FAMILY RING FINGER AND IBR DOMAIN-CONTAINING // SUBFAMILY NOT NAMED	PF00097,PF01485	PTHR11685,PTHR11685:SF140	6.3.2.19	GO:0046872,GO:0016567,GO:0004842	protein binding protein, putative, expressed
Pavir.2NG335600.2.v5.1	0.047618	0.54535	NA	0.047618	(1 of 12) 3.2.2.20 - DNA-3-methyladenine glycosylase I / DNA-3-methyladenine glycosidase I	PF03352	PTHR31116,PTHR31116:SF7	3.2.2.20	GO:0008725,GO:0006284	methyladenine glycosylase, putative, expressed
Pavir.2NG335603.1.v5.1	0.17403	0.48444	0.99979	0.17403	(1 of 2) K06693 - 26S proteasome non-ATPase regulatory subunit 9 (PSMD9)	0	PTHR12651,PTHR12651:SF1	0	0	26S proteasome non-ATPase regulatory subunit 9, putative, expressed
Pavir.2NG335606.1.v5.1	-0.22265	0.37272	0.99979	0.22265	(1 of 3) K02260 - cytochrome c oxidase assembly protein subunit 17 (COX17)	PF05051	PTHR16719	0	GO:0016531,GO:0006825,GO:0005758,GO:0005507	cytochrome c oxidase copper chaperone, putative, expressed
Pavir.2NG335900.1.v5.1	0.23924	0.10527	0.99979	0.23924	(1 of 6) K12158 - ubiquitin-like protein Nedd8 (NEDD8)	PF11976,PF00240	PTHR10666	0	GO:0005515	ubiquitin family protein, putative, expressed
Pavir.2NG336000.1.v5.1	0.40135	0.14915	0.99979	0.40135	(1 of 2) PTHR32370:SF7 - BTB/POZ DOMAIN-CONTAINING PROTEIN NPY1	PF03000	PTHR32370,PTHR32370:SF7	0	GO:0060918,GO:0048513,GO:0004871	BTBN19 - Bric-a-Brac, Tramtrack, Broad Complex BTB domain with non-phototropic hypocotyl 3 NPH3 domain, expressed
Pavir.2NG336006.1.v5.1	0.090683	0.35746	NA	0.090683	(1 of 2) PTHR24115//PTHR24115:SF535 - FAMILY NOT NAMED // KINESIN-RELATED PROTEIN 4	PF00225	PTHR24115,PTHR24115:SF535	3.6.4.4	GO:0008017,GO:0007018,GO:0005524,GO:0003777,GO:0005871	kinesin motor protein-related, putative, expressed
Pavir.2NG336012.1.v5.1	0.1183	0.66746	0.99979	0.1183	(1 of 2) PTHR18896//PTHR18896:SF66 - PHOSPHOLIPASE D // SUBFAMILY NOT NAMED	PF00168	PTHR18896,PTHR18896:SF66	3.1.4.4	GO:0005515	phospholipase D, putative, expressed
Pavir.2NG336015.1.v5.1	-0.011635	0.94719	0.99979	0.011635	-	0	PTHR34807,PTHR34807:SF2	0	0	expressed protein
Pavir.2NG336027.1.v5.1	-0.037189	0.80768	NA	0.037189	(1 of 12) PTHR23067//PTHR23067:SF47 - DOUBLE-STRANDED RNA-BINDING ZINC FINGER PROTEIN // SUBFAMILY NOT NAMED	PF12874	PTHR23067,PTHR23067:SF47	0	0	ZOS9-07 - C2H2 zinc finger protein, expressed
Pavir.2NG336030.1.v5.1	0.32923	0.23635	0.99979	0.32923	-	0	0	0	0	tetratricopeptide repeat domain containing protein, putative, expressed
Pavir.2NG336036.1.v5.1	-0.061111	0.44897	NA	0.061111	-	0	0	0	0	0
Pavir.2NG336054.1.v5.1	-0.061826	0.7984	NA	0.061826	(1 of 37) KOG4579 - Leucine-rich repeat (LRR) protein associated with apoptosis in muscle tissue	PF08263,PF00560,PF13855	PTHR27000,PTHR27000:SF172	2.7.11.1	GO:0005515	receptor-like protein kinase 2 precursor, putative, expressed
Pavir.2NG336063.1.v5.1	0.046616	0.86998	0.99979	0.046616	(1 of 3) PTHR31585//PTHR31585:SF3 - FAMILY NOT NAMED // FOLATE-BIOPTERIN TRANSPORTER 6-RELATED	PF07690	PTHR31585,PTHR31585:SF3	0	GO:0055085,GO:0016021	BT1 family protein, putative, expressed
Pavir.2NG336075.1.v5.1	0.32436	0.15753	0.99979	0.32436	(1 of 42) 5.3.4.1 - Protein disulfide-isomerase / S-S rearrangase	0	PTHR15852,PTHR15852:SF13	5.3.4.1	0	tsi1-interacting protein TSIP1, putative, expressed
Pavir.2NG336081.1.v5.1	0.26895	0.34175	0.99979	0.26895	(1 of 30) K09285 - AP2-like factor, ANT lineage (OVM, ANT)	PF00847	PTHR32467,PTHR32467:SF20	0	GO:0006355,GO:0003700,GO:0007275	AP2 domain containing protein, expressed
Pavir.2NG336087.1.v5.1	-0.063302	0.44155	NA	0.063302	(1 of 4) PTHR11922:SF42 - CLASS I GLUTAMINE AMIDOTRANSFERASE DOMAIN-CONTAINING PROTEIN-RELATED	PF00117	PTHR11922,PTHR11922:SF42	0	0	class I glutamine amidotransferase, putative, expressed
Pavir.2NG336090.1.v5.1	-0.043246	0.85536	NA	0.043246	(1 of 7) 4.1.1.50 - Adenosylmethionine decarboxylase / S-adenosyl-L-methionine decarboxylase	PF01536	PTHR11570,PTHR11570:SF3	4.1.1.50	GO:0008295,GO:0006597,GO:0004014	CPuORF8 - conserved peptide uORF-containing transcript, expressed
Pavir.2NG336099.1.v5.1	-0.039428	0.88748	0.99979	0.039428	(1 of 3) PTHR12103:SF12 - 5'-NUCLEOTIDASE DOMAIN-CONTAINING PROTEIN DDB_G0275467	PF05761	PTHR12103,PTHR12103:SF12	3.1.3.5	0	5-nucleotidase domain-containing protein, putative, expressed
Pavir.2NG336102.1.v5.1	0.070128	0.42094	NA	0.070128	(1 of 3) PF00630 - Filamin/ABP280 repeat (Filamin)	PF00630	PTHR38537,PTHR38537:SF1	0	0	GEX2, putative, expressed
Pavir.2NG336105.1.v5.1	0.57704	0.0057186	0.50986	0.57704	-	0	PTHR31294	0	0	0
Pavir.2NG336108.1.v5.1	0.57684	0.040858	0.91364	0.57684	-	0	0	0	0	0
Pavir.2NG336111.1.v5.1	-0.15083	0.51072	0.99979	0.15083	(1 of 2) PTHR32191:SF2 - TETRASPANIN-11-RELATED	PF00335	PTHR32191,PTHR32191:SF2	0	GO:0016021	tetraspanin family protein, putative, expressed
Pavir.2NG336114.1.v5.1	0.057143	0.47397	NA	0.057143	(1 of 116) PF00892 - EamA-like transporter family (EamA)	PF00892	PTHR31218,PTHR31218:SF31	0	GO:0016021,GO:0016020,GO:0022857	auxin-induced protein 5NG4, putative, expressed
Pavir.2NG336117.1.v5.1	0.48342	0.072635	0.99979	0.48342	(1 of 116) PF00892 - EamA-like transporter family (EamA)	PF00892	PTHR31218,PTHR31218:SF60	0	GO:0016021,GO:0016020,GO:0022857	nodulin, putative, expressed
Pavir.2NG336123.1.v5.1	0.28553	0.23936	0.99979	0.28553	-	0	0	0	0	0
Pavir.2NG336126.1.v5.1	0.34035	0.10459	0.99979	0.34035	(1 of 4) PTHR11863//PTHR11863:SF46 - STEROL DESATURASE // SUBFAMILY NOT NAMED	PF04116,PF12076	PTHR11863,PTHR11863:SF46	0	GO:0055114,GO:0016491,GO:0006633,GO:0005506	WAX2, putative, expressed
Pavir.2NG336129.1.v5.1	0.018274	0.94605	NA	0.018274	-	0	PTHR33124,PTHR33124:SF10	0	0	expressed protein
Pavir.2NG336132.1.v5.1	0.2832	0.29566	NA	0.2832	(1 of 2) PTHR12818//PTHR12818:SF0 - UNCHARACTERIZED // NEF-ASSOCIATED PROTEIN 1	PF01980	PTHR12818,PTHR12818:SF0	0	0	regulator protein, putative, expressed
Pavir.2NG336135.1.v5.1	0.011236	0.90407	NA	0.011236	(1 of 9) PTHR18966//PTHR18966:SF223 - IONOTROPIC GLUTAMATE RECEPTOR // SUBFAMILY NOT NAMED	PF00497,PF13458,PF00060	PTHR18966,PTHR18966:SF223	0	GO:0016020,GO:0004970	glutamate receptor 2.6 precursor, putative, expressed
Pavir.2NG336144.1.v5.1	-0.21086	0.38673	NA	0.21086	(1 of 2) PF00060//PF00497//PF01094//PF10613//PF13458 - Ligand-gated ion channel (Lig_chan) // Bacterial extracellular solute-binding proteins, family 3 (SBP_bac_3) // Receptor family ligand binding region (ANF_receptor) // Ligated ion channel L-glutamate- and glycine-binding site (Lig_chan-Glu_bd) // Periplasmic binding protein (Peripla_BP_6)	PF00497,PF00060,PF13458	PTHR18966,PTHR18966:SF223	0	GO:0016020,GO:0004970	glutamate receptor, putative, expressed
Pavir.2NG336144.2.v5.1	0.10564	0.31822	NA	0.10564	(1 of 2) PF00060//PF00497//PF01094//PF10613//PF13458 - Ligand-gated ion channel (Lig_chan) // Bacterial extracellular solute-binding proteins, family 3 (SBP_bac_3) // Receptor family ligand binding region (ANF_receptor) // Ligated ion channel L-glutamate- and glycine-binding site (Lig_chan-Glu_bd) // Periplasmic binding protein (Peripla_BP_6)	PF10613,PF01094	PTHR18966,PTHR18966:SF223	0	GO:0016020,GO:0005234,GO:0004970	glutamate receptor, putative, expressed
Pavir.2NG336153.1.v5.1	-0.061933	0.44616	NA	0.061933	(1 of 10) PTHR18966//PTHR18966:SF204 - IONOTROPIC GLUTAMATE RECEPTOR // GLUTAMATE RECEPTOR 2.5-RELATED	PF00060,PF00497,PF13458	PTHR18966,PTHR18966:SF204	0	GO:0016020,GO:0004970	glutamate receptor, putative, expressed
Pavir.2NG336156.1.v5.1	-0.20137	0.32386	NA	0.20137	(1 of 2) PTHR18966//PTHR18966:SF224 - IONOTROPIC GLUTAMATE RECEPTOR // SUBFAMILY NOT NAMED	PF00497,PF13458,PF00060	PTHR18966,PTHR18966:SF224	0	GO:0016020,GO:0004970	glutamate receptor, putative, expressed
Pavir.2NG336162.1.v5.1	-0.050932	0.7378	NA	0.050932	(1 of 2) PTHR18966//PTHR18966:SF238 - IONOTROPIC GLUTAMATE RECEPTOR // SUBFAMILY NOT NAMED	PF00497,PF13458,PF00060	PTHR18966,PTHR18966:SF238	0	GO:0016020,GO:0004970	glutamate receptor, putative, expressed
Pavir.2NG336162.2.v5.1	0.029442	0.70592	NA	0.029442	(1 of 2) PTHR18966//PTHR18966:SF238 - IONOTROPIC GLUTAMATE RECEPTOR // SUBFAMILY NOT NAMED	PF00497,PF01094,PF00060	PTHR18966,PTHR18966:SF238	0	GO:0016020,GO:0004970	glutamate receptor, putative, expressed
Pavir.2NG336165.1.v5.1	-0.21656	0.17693	NA	0.21656	(1 of 2) PTHR10641//PTHR10641:SF505 - MYB-LIKE DNA-BINDING PROTEIN MYB // SUBFAMILY NOT NAMED	PF00249	PTHR10641,PTHR10641:SF505	0	0	MYB family transcription factor, putative, expressed
Pavir.2NG336174.1.v5.1	0.15446	0.43602	0.99979	0.15446	(1 of 135) PF01535//PF13041//PF13812 - PPR repeat (PPR) // PPR repeat family (PPR_2) // Pentatricopeptide repeat domain (PPR_3)	PF01535,PF13812,PF13041	PTHR24015,PTHR24015:SF346	0	0	CBS domain containing protein, expressed
Pavir.2NG336177.1.v5.1	-0.060471	0.45119	NA	0.060471	-	0	0	0	0	0
Pavir.2NG336180.1.v5.1	-0.0021943	0.97818	NA	0.0021943	(1 of 134) PTHR11260//PTHR11260:SF248 - GLUTATHIONE S-TRANSFERASE, GST, SUPERFAMILY, GST DOMAIN CONTAINING // SUBFAMILY NOT NAMED	PF14303	PTHR11260,PTHR11260:SF248	0	0	transposon protein, putative, Pong sub-class, expressed
Pavir.2NG336183.1.v5.1	-0.39803	0.12996	0.99979	0.39803	-	0	0	0	0	ZOS9-11 - C2H2 zinc finger protein, expressed
Pavir.2NG336186.1.v5.1	0.17852	0.52104	0.99979	0.17852	-	0	0	0	0	ZOS9-12 - C2H2 zinc finger protein, expressed
Pavir.2NG336192.1.v5.1	-0.12104	0.6268	NA	0.12104	(1 of 2) PTHR23070//PTHR23070:SF17 - BCS1 AAA-TYPE ATPASE // MITOCHONDRIAL CHAPERONE BCS1	PF00004,PF14363	PTHR23070,PTHR23070:SF17	0	GO:0005524,GO:0034551	AAA-type ATPase family protein, putative, expressed
Pavir.2NG336195.1.v5.1	-0.042121	0.66438	NA	0.042121	-	0	0	0	0	0
Pavir.2NG336201.1.v5.1	-0.097535	0.72269	0.99979	0.097535	(1 of 2) PTHR11214//PTHR11214:SF122 - BETA-1,3-N-ACETYLGLUCOSAMINYLTRANSFERASE // SUBFAMILY NOT NAMED	PF01762	PTHR11214,PTHR11214:SF122	2.4.1.134	GO:0016020,GO:0008378,GO:0006486	hypro1, putative, expressed
Pavir.2NG336204.1.v5.1	0.084711	0.56204	NA	0.084711	(1 of 19) K11254 - histone H4 (H4)	PF15511	PTHR10484	0	0	Core histone H2A/H2B/H3/H4 domain containing protein, putative, expressed
Pavir.2NG336207.1.v5.1	-0.032239	0.69211	NA	0.032239	(1 of 5) PTHR11214//PTHR11214:SF132 - BETA-1,3-N-ACETYLGLUCOSAMINYLTRANSFERASE // SUBFAMILY NOT NAMED	PF01762	PTHR11214,PTHR11214:SF132	2.4.1.134	GO:0016020,GO:0008378,GO:0006486	hypro1, putative, expressed
Pavir.2NG336210.1.v5.1	0.070857	0.75	NA	0.070857	(1 of 19) K11254 - histone H4 (H4)	PF15511	PTHR10484	0	0	Core histone H2A/H2B/H3/H4 domain containing protein, putative, expressed
Pavir.2NG336216.1.v5.1	-0.11451	0.65061	0.99979	0.11451	(1 of 19) K11254 - histone H4 (H4)	PF15511	PTHR10484	0	0	Core histone H2A/H2B/H3/H4 domain containing protein, putative, expressed
Pavir.2NG336219.1.v5.1	0.058953	0.4638	NA	0.058953	-	0	0	0	0	expressed protein
Pavir.2NG336231.1.v5.1	0.2707	0.17901	0.99979	0.2707	(1 of 65) PF04570 - zinc-finger of the FCS-type, C2-C2 (zf-FLZ)	PF04570	PTHR33059,PTHR33059:SF24	0	0	DUF581 domain containing protein, expressed
Pavir.2NG336243.1.v5.1	0.048222	0.79753	0.99979	0.048222	(1 of 13) PF01388 - ARID/BRIGHT DNA binding domain (ARID)	PF01388	PTHR22970,PTHR22970:SF1	0	GO:0003677	AT-rich interaction region, putative, expressed
Pavir.2NG336246.1.v5.1	0.10966	0.30848	NA	0.10966	(1 of 2) K16274 - E3 ubiquitin-protein ligase AIP2 [EC:6.3.2.19] (AIP2)	PF13639	PTHR22763,PTHR22763:SF50	6.3.2.19	GO:0008270,GO:0005515	zinc finger, C3HC4 type domain containing protein, expressed
Pavir.2NG336249.1.v5.1	-0.22413	0.43123	0.99979	0.22413	(1 of 67) K09286 - EREBP-like factor (EREBP)	PF00847	PTHR31190,PTHR31190:SF8	0	GO:0006355,GO:0003700	AP2 domain containing protein, expressed
Pavir.2NG336400.2.v5.1	0.10688	0.62399	0.99979	0.10688	(1 of 2) PTHR10794:SF47 - ALPHA/BETA-HYDROLASES SUPERFAMILY PROTEIN	PF02517	PTHR10794,PTHR10794:SF47	2.3.1.84	GO:0016020	CAAX amino terminal protease family protein, putative, expressed
Pavir.2NG336600.2.v5.1	0.061538	0.45264	NA	0.061538	(1 of 4) PF07082 - Protein of unknown function (DUF1350) (DUF1350)	PF07082	PTHR34127,PTHR34127:SF1	0	0	expressed protein
Pavir.2NG336600.3.v5.1	0.050875	0.75222	NA	0.050875	(1 of 4) PF07082 - Protein of unknown function (DUF1350) (DUF1350)	PF07082	PTHR34127,PTHR34127:SF1	0	0	expressed protein
Pavir.2NG337100.1.v5.1	-0.22586	0.20058	0.99979	0.22586	(1 of 4) PTHR33565:SF3 - DORMANCY/AUXIN ASSOCIATED FAMILY PROTEIN	PF05564	PTHR33565,PTHR33565:SF3	0	0	auxin-repressed protein, putative, expressed
Pavir.2NG337103.1.v5.1	0.099151	0.33535	NA	0.099151	-	0	0	0	0	0
Pavir.2NG337400.1.v5.1	-0.10764	0.68183	0.99979	0.10764	(1 of 4) PTHR23426//PTHR23426:SF31 - FERREDOXIN/ADRENODOXIN // SUBFAMILY NOT NAMED	PF00111	PTHR23426,PTHR23426:SF31	2.8.1.6	GO:0051536,GO:0009055	2Fe-2S iron-sulfur cluster binding domain containing protein, expressed
Pavir.2NG337500.1.v5.1	0.38601	0.14824	0.99979	0.38601	(1 of 2) PTHR11972//PTHR11972:SF80 - NADPH OXIDASE // SUBFAMILY NOT NAMED	PF01794,PF08022,PF08414,PF08030	PTHR11972,PTHR11972:SF80	1.6.3.1	GO:0055114,GO:0016491,GO:0050664,GO:0004601	ferric reductase, putative, expressed
Pavir.2NG337700.1.v5.1	0.22122	0.29419	NA	0.22122	-	0	PTHR36369	0	0	expressed protein
Pavir.2NG338000.2.v5.1	0.41946	0.035629	0.88546	0.41946	(1 of 2) K00894 - ethanolamine kinase (ETNK, EKI)	PF01636	PTHR22603,PTHR22603:SF24	2.7.1.82	0	choline/ethanolamine kinase, putative, expressed
Pavir.2NG338300.2.v5.1	-0.36084	0.18637	0.99979	0.36084	(1 of 53) PF13365 - Trypsin-like peptidase domain (Trypsin_2)	PF13365	PTHR18868,PTHR18868:SF15	0	0	expressed protein
Pavir.2NG338400.2.v5.1	0.12577	0.60831	NA	0.12577	(1 of 4) PTHR22939//PTHR22939:SF88 - SERINE PROTEASE FAMILY S1C HTRA-RELATED // SUBFAMILY NOT NAMED	PF13365	PTHR22939,PTHR22939:SF88	0	0	expressed protein
Pavir.2NG338403.1.v5.1	0.28883	0.19826	0.99979	0.28883	(1 of 80) 3.6.5.5 - Dynamin GTPase	0	0	3.6.5.5	0	0
Pavir.2NG338900.1.v5.1	0.051831	0.58105	NA	0.051831	-	0	0	0	0	major ampullate spidroin 2, putative, expressed
Pavir.2NG339000.1.v5.1	0.062438	0.44948	NA	0.062438	(1 of 1) PTHR10772//PTHR10772:SF11 - 10 KDA HEAT SHOCK PROTEIN // SUBFAMILY NOT NAMED	PF00166	PTHR10772,PTHR10772:SF11	0	GO:0006457,GO:0005737	chaperonin, putative, expressed
Pavir.2NG339100.1.v5.1	-0.04412	0.57176	NA	0.04412	(1 of 2) PTHR23240//PTHR23240:SF10 - DNA CROSS-LINK REPAIR PROTEIN PSO2/SNM1-RELATED // SUBFAMILY NOT NAMED	PF12706,PF00536,PF07522	PTHR23240,PTHR23240:SF10	0	GO:0005515	DNA repair metallo-beta-lactamase family protein, expressed
Pavir.2NG339274.1.v5.1	0.56377	0.00097764	0.25154	0.56377	(1 of 11) PTHR14154//PTHR14154:SF5 - UPF0041 BRAIN PROTEIN 44-RELATED // EARLY LIGHT-INDUCED PROTEIN 1, CHLOROPLASTIC-RELATED	PF00504	PTHR14154,PTHR14154:SF5	0	0	early light-induced protein, chloroplast precursor, putative, expressed
Pavir.2NG339400.1.v5.1	-0.13366	0.63681	0.99979	0.13366	(1 of 39) PF12708 - Pectate lyase superfamily protein (Pectate_lyase_3)	PF12708	PTHR31339,PTHR31339:SF14	0	0	polygalacturonase, putative, expressed
Pavir.2NG339600.1.v5.1	-0.11757	0.39612	NA	0.11757	(1 of 5) PTHR12542//PTHR12542:SF37 - EXOCYST COMPLEX PROTEIN EXO70 // SUBFAMILY NOT NAMED	PF03081	PTHR12542,PTHR12542:SF37	0	GO:0006887,GO:0000145	exo70 exocyst complex subunit, putative, expressed
Pavir.2NG339603.1.v5.1	0.058881	0.46412	NA	0.058881	-	0	0	0	0	0
Pavir.2NG339700.7.v5.1	-0.10385	0.45808	NA	0.10385	-	0	0	0	0	RNA recognition motif containing protein, putative, expressed
Pavir.2NG339900.3.v5.1	0.060145	0.45862	NA	0.060145	(1 of 2) PTHR21229:SF15 - LUNG SEVEN TRANSMEMBRANE RECEPTOR-LIKE PROTEIN	PF06814	PTHR21229,PTHR21229:SF15	0	GO:0016021	lung seven transmembrane domain containing protein, putative, expressed
Pavir.2NG340100.1.v5.1	-0.16377	0.20105	NA	0.16377	-	0	PTHR34045,PTHR34045:SF5	0	0	expressed protein
Pavir.2NG340300.1.v5.1	-0.032839	0.84712	0.99979	0.032839	(1 of 2) PTHR13561:SF29 - BRCT DOMAIN-CONTAINING DNA REPAIR PROTEIN	PF12738	PTHR13561,PTHR13561:SF29	0	0	BRCA1 C Terminus domain containing protein, expressed
Pavir.2NG340400.4.v5.1	-0.081322	0.43789	NA	0.081322	(1 of 1) 1.2.1.3//1.2.1.5 - Aldehyde dehydrogenase (NAD(+)) // Aldehyde dehydrogenase (NAD(P)(+))	PF00171	PTHR11699,PTHR11699:SF144	1.2.1.5	GO:0055114,GO:0016491,GO:0008152	aldehyde dehydrogenase, putative, expressed
Pavir.2NG340600.3.v5.1	0.23413	0.23925	0.99979	0.23413	(1 of 2) PTHR12483//PTHR12483:SF39 - SOLUTE CARRIER FAMILY 31 COPPER TRANSPORTERS // SUBFAMILY NOT NAMED	PF04145	PTHR12483,PTHR12483:SF39	0	GO:0035434,GO:0016021,GO:0005375	ctr copper transporter family protein, putative, expressed
Pavir.2NG340700.1.v5.1	-0.20887	0.46342	0.99979	0.20887	-	0	0	0	0	0
Pavir.2NG340800.1.v5.1	-0.31583	0.25417	NA	0.31583	(1 of 2) PTHR10795//PTHR10795:SF437 - PROPROTEIN CONVERTASE SUBTILISIN/KEXIN // SUBFAMILY NOT NAMED	PF05922,PF02225,PF00082	PTHR10795,PTHR10795:SF437	3.4.14.10	GO:0006508,GO:0004252	OsSub57 - Putative Subtilisin homologue, expressed
Pavir.2NG340803.1.v5.1	0.043293	0.70612	NA	0.043293	(1 of 23) PTHR11697//PTHR11697:SF137 - GENERAL TRANSCRIPTION FACTOR 2-RELATED ZINC FINGER PROTEIN // SUBFAMILY NOT NAMED	0	PTHR11697,PTHR11697:SF137	0	0	expressed protein
Pavir.2NG341100.1.v5.1	0.17078	0.47603	0.99979	0.17078	(1 of 2827) 2.7.11.1 - Non-specific serine/threonine protein kinase / Threonine-specific protein kinase	PF07714	PTHR27001,PTHR27001:SF136	2.7.11.1	GO:0006468,GO:0004672	tyrosine protein kinase domain containing protein, putative, expressed
Pavir.2NG341103.1.v5.1	0.068778	0.42632	NA	0.068778	-	0	0	0	0	0
Pavir.2NG341200.1.v5.1	-0.058728	0.74467	0.99979	0.058728	(1 of 46) 1.14.13.21 - Flavonoid 3'-monooxygenase / Flavonoid 3'-hydroxylase	PF00067	PTHR24298,PTHR24298:SF158	1.14.13.21	GO:0055114,GO:0020037,GO:0016705,GO:0005506	cytochrome P450, putative, expressed
Pavir.2NG341303.1.v5.1	0.11871	0.47652	NA	0.11871	(1 of 46) 1.14.13.21 - Flavonoid 3'-monooxygenase / Flavonoid 3'-hydroxylase	PF00067	PTHR24298,PTHR24298:SF51	1.14.13.21	GO:0055114,GO:0020037,GO:0016705,GO:0005506	cytochrome P450, putative, expressed
Pavir.2NG341306.1.v5.1	0.011052	0.88736	NA	0.011052	(1 of 46) 1.14.13.21 - Flavonoid 3'-monooxygenase / Flavonoid 3'-hydroxylase	PF00067	PTHR24298,PTHR24298:SF51	1.14.13.21	GO:0055114,GO:0020037,GO:0016705,GO:0005506	cytochrome P450, putative, expressed
Pavir.2NG341900.1.v5.1	-0.17087	0.33299	NA	0.17087	-	0	PTHR33541,PTHR33541:SF4	0	0	expressed protein
Pavir.2NG342000.1.v5.1	-0.17323	0.32562	0.99979	0.17323	(1 of 2) 2.3.1.158//2.3.1.20 - Phospholipid:diacylglycerol acyltransferase / PDAT // Diacylglycerol O-acyltransferase / Diglyceride acyltransferase	PF02450	PTHR11440,PTHR11440:SF4	2.3.1.20,2.3.1.158	GO:0008374,GO:0006629	lecithine cholesterol acyltransferase, putative, expressed
Pavir.2NG342800.1.v5.1	0.22734	0.25759	0.99979	0.22734	(1 of 3) PTHR11119//PTHR11119:SF53 - XANTHINE-URACIL / VITAMIN C PERMEASE FAMILY MEMBER // SUBFAMILY NOT NAMED	PF00860	PTHR11119,PTHR11119:SF53	0	GO:0055085,GO:0016020,GO:0006810,GO:0005215	nucleobase-ascorbate transporter, putative, expressed
Pavir.2NG343000.2.v5.1	-0.034157	0.86838	NA	0.034157	-	0	PTHR37207,PTHR37207:SF1	0	0	0
Pavir.2NG343100.2.v5.1	0.10425	0.47097	NA	0.10425	(1 of 2) PF11326 - Protein of unknown function (DUF3128) (DUF3128)	PF11326	PTHR28052	0	0	expressed protein
Pavir.2NG343103.1.v5.1	-0.015693	0.95552	0.99979	0.015693	(1 of 2) K16570 - gamma-tubulin complex component 3 (TUBGCP3, GCP3)	PF04130	PTHR19302,PTHR19302:SF14	0	GO:0005815,GO:0000922,GO:0000226,GO:0007020,GO:0005856	Spc97 / Spc98 family protein, putative, expressed
Pavir.2NG343200.1.v5.1	0.23223	0.36679	NA	0.23223	(1 of 3) PTHR22870//PTHR22870:SF166 - REGULATOR OF CHROMOSOME CONDENSATION // PROTEIN RCC2	PF13713,PF08381	PTHR22870,PTHR22870:SF166	0	0	Disease resistance/zinc finger/chromosome condensation-like region protein, putative, expressed
Pavir.2NG343400.1.v5.1	0.133	0.64057	0.99979	0.133	(1 of 122) PF00153 - Mitochondrial carrier protein (Mito_carr)	PF00153	PTHR24089,PTHR24089:SF305	0	0	mitochondrial carrier protein, putative, expressed
Pavir.2NG344100.1.v5.1	0.036158	0.89842	0.99979	0.036158	-	0	0	0	0	ZOS9-13 - C2H2 zinc finger protein, expressed
Pavir.2NG344200.1.v5.1	0.013371	0.93005	NA	0.013371	(1 of 2) PTHR11527//PTHR11527:SF161 - SMALL HEAT-SHOCK PROTEIN HSP20 FAMILY // SUBFAMILY NOT NAMED	0	PTHR11527,PTHR11527:SF161	0	0	oxidoreductase/ transition metal ion binding protein, putative, expressed
Pavir.2NG344800.1.v5.1	-0.21657	0.33899	NA	0.21657	(1 of 2827) 2.7.11.1 - Non-specific serine/threonine protein kinase / Threonine-specific protein kinase	PF07714	PTHR27001,PTHR27001:SF57	2.7.11.1	GO:0006468,GO:0004672	tyrosine protein kinase domain containing protein, putative, expressed
Pavir.2NG345003.1.v5.1	-0.023886	0.86059	NA	0.023886	(1 of 6) PTHR33538:SF2 - PROTEIN GAMETE EXPRESSED 1	0	PTHR33538,PTHR33538:SF2	0	0	GEX1, putative, expressed
Pavir.2NG345300.2.v5.1	-0.23337	0.37702	NA	0.23337	(1 of 6) PTHR33538:SF2 - PROTEIN GAMETE EXPRESSED 1	0	PTHR33538,PTHR33538:SF2	0	0	GEX1, putative, expressed
Pavir.2NG345306.1.v5.1	0.047618	0.54535	NA	0.047618	-	0	0	0	0	0
Pavir.2NG345500.3.v5.1	0.06093	0.45524	NA	0.06093	(1 of 2) 2.7.6.5//3.2.1.37//3.2.1.55 - GTP diphosphokinase / Stringent factor // Xylan 1,4-beta-xylosidase / Xylobiase // Non-reducing end alpha-L-arabinofuranosidase / Arabinosidase	PF01966,PF04607	PTHR21262,PTHR21262:SF14	2.7.6.5	GO:0015969	HD domain containing protein, putative, expressed
Pavir.2NG345600.1.v5.1	-0.34089	0.12195	0.99979	0.34089	(1 of 6) K14004 - protein transport protein SEC13 (SEC13)	PF00400	PTHR11024	0	GO:0005515	WD domain, G-beta repeat domain containing protein, expressed
Pavir.2NG345700.1.v5.1	0.042826	0.87682	0.99979	0.042826	-	0	PTHR34370,PTHR34370:SF2	0	0	E2F-related protein, putative, expressed
Pavir.2NG346000.1.v5.1	0.026917	0.82633	NA	0.026917	(1 of 477) PF00646 - F-box domain (F-box)	PF00646	PTHR32212,PTHR32212:SF94	0	GO:0005515	OsFBLD9 - F-box, LRR and FBD domain containing protein, expressed
Pavir.2NG346100.1.v5.1	0.058881	0.46412	NA	0.058881	(1 of 477) PF00646 - F-box domain (F-box)	PF00646	PTHR32212,PTHR32212:SF94	0	GO:0005515	OsFBLD9 - F-box, LRR and FBD domain containing protein, expressed
Pavir.2NG346200.1.v5.1	-0.19555	0.49018	0.99979	0.19555	(1 of 2) K13528 - mediator of RNA polymerase II transcription subunit 20 (MED20)	PF08612	PTHR12465,PTHR12465:SF0	0	GO:0016592,GO:0006357,GO:0001104	expressed protein
Pavir.2NG346300.1.v5.1	-0.17945	0.26063	0.99979	0.17945	(1 of 2) PTHR30540//PTHR30540:SF5 - OSMOTIC STRESS POTASSIUM TRANSPORTER // SUBFAMILY NOT NAMED	PF02705	PTHR30540,PTHR30540:SF5	0	GO:0071805,GO:0016020,GO:0015079	potassium transporter, putative, expressed
Pavir.2NG346303.1.v5.1	0.32342	0.12476	NA	0.32342	-	0	PTHR33385,PTHR33385:SF1	0	0	expressed protein
Pavir.2NG346600.1.v5.1	0.03201	0.79123	NA	0.03201	-	0	PTHR37203,PTHR37203:SF2	0	0	expressed protein
Pavir.2NG347700.1.v5.1	0.058515	0.46572	NA	0.058515	(1 of 7) PTHR12300//PTHR12300:SF56 - HVA22-LIKE PROTEINS // SUBFAMILY NOT NAMED	PF03134	PTHR12300,PTHR12300:SF56	0	0	HVA22, putative, expressed
Pavir.2NG348000.1.v5.1	-0.072094	0.757	NA	0.072094	(1 of 7) PTHR31719//PTHR31719:SF5 - FAMILY NOT NAMED // NAC DOMAIN-CONTAINING PROTEIN 6-RELATED	PF02365	PTHR31719,PTHR31719:SF5	0	GO:0006355,GO:0003677	no apical meristem protein, putative, expressed
Pavir.2NG348100.1.v5.1	-0.025513	0.92477	NA	0.025513	-	0	PTHR34268,PTHR34268:SF1	0	0	expressed protein
Pavir.2NG348103.1.v5.1	0.19622	0.37859	0.99979	0.19622	(1 of 4) 6.3.4.3 - Formate--tetrahydrofolate ligase / Tetrahydrofolic formylase	PF01268	PTHR10025	6.3.4.3	GO:0009396,GO:0005524,GO:0004329	formate--tetrahydrofolate ligase, putative, expressed
Pavir.2NG348106.1.v5.1	0.010158	0.96392	0.99979	0.010158	(1 of 4) 6.3.4.3 - Formate--tetrahydrofolate ligase / Tetrahydrofolic formylase	PF01268	PTHR10025	6.3.4.3	GO:0009396,GO:0005524,GO:0004329	formate--tetrahydrofolate ligase, putative, expressed
Pavir.2NG348109.1.v5.1	-0.12216	0.27574	NA	0.12216	-	0	0	0	0	0
Pavir.2NG348500.1.v5.1	-0.070422	0.7895	0.99979	0.070422	(1 of 56) K09338 - homeobox-leucine zipper protein (HD-ZIP)	PF02183,PF00046	PTHR24326,PTHR24326:SF209	0	GO:0043565,GO:0006355,GO:0003700,GO:0003677	homeobox associated leucine zipper, putative, expressed
Pavir.2NG348503.1.v5.1	0.084928	0.46397	NA	0.084928	-	0	0	0	0	0
Pavir.2NG348700.1.v5.1	-0.63462	0.0091663	0.63389	0.63462	(1 of 15) 1.14.13.192 - Oryzalexin E synthase / CYP76M6	PF00067	PTHR24298,PTHR24298:SF135	1.14.13.192	GO:0055114,GO:0020037,GO:0016705,GO:0005506	cytochrome P450, putative, expressed
Pavir.2NG349400.2.v5.1	0.48115	0.091092	0.99979	0.48115	(1 of 2) PTHR13683//PTHR13683:SF363 - ASPARTYL PROTEASES // SUBFAMILY NOT NAMED	PF00026	PTHR13683,PTHR13683:SF363	3.4.23.12	GO:0006508,GO:0004190	aspartic proteinase nepenthesin-1 precursor, putative, expressed
Pavir.2NG349900.1.v5.1	-0.018551	0.86461	NA	0.018551	(1 of 4) PTHR22811//PTHR22811:SF73 - TRANSMEMBRANE EMP24 DOMAIN-CONTAINING PROTEIN // SUBFAMILY NOT NAMED	PF01105	PTHR22811,PTHR22811:SF73	0	GO:0016021,GO:0006810	emp24/gp25L/p24 family protein, putative, expressed
Pavir.2NG350100.1.v5.1	0.269	0.28129	0.99979	0.269	(1 of 2) PTHR12383:SF15 - THYLAKOIDAL PROCESSING PEPTIDASE 1, CHLOROPLASTIC-RELATED	PF00717	PTHR12383,PTHR12383:SF15	3.4.21.89	GO:0016020,GO:0008236,GO:0006508	OsSigP6 - Putative Type I Signal Peptidase homologue; employs a putative Ser/Lys catalytic dyad, expressed
Pavir.2NG350300.3.v5.1	-0.04412	0.57176	NA	0.04412	(1 of 2) PTHR11757//PTHR11757:SF6 - PROTEASE FAMILY S9A OLIGOPEPTIDASE // PROLYL OLIGOPEPTIDASE FAMILY PROTEIN	PF00326,PF02897	PTHR11757,PTHR11757:SF6	3.4.21.83	GO:0008236,GO:0006508,GO:0070008,GO:0004252	OsPOP19 - Putative Prolyl Oligopeptidase homologue, expressed
Pavir.2NG350400.3.v5.1	0.05566	0.48419	NA	0.05566	(1 of 2) PTHR11751//PTHR11751:SF317 - SUBGROUP I AMINOTRANSFERASE RELATED // SUBFAMILY NOT NAMED	PF00266	PTHR11751,PTHR11751:SF317	0	0	asparate aminotransferase, putative, expressed
Pavir.2NG350403.1.v5.1	-0.060408	0.74031	0.99979	0.060408	(1 of 3) PTHR23084//PTHR23084:SF136 - PHOSPHATIDYLINOSITOL-4-PHOSPHATE 5-KINASE RELATED // SUBFAMILY NOT NAMED	PF02493	PTHR23084,PTHR23084:SF136	2.7.1.68	0	MORN repeat domain containing protein, expressed
Pavir.2NG350406.1.v5.1	0.12293	0.4475	0.99979	0.12293	(1 of 2) PTHR22936//PTHR22936:SF29 - RHOMBOID-RELATED // RHOMBOID-LIKE PROTEIN 10	PF01694	PTHR22936,PTHR22936:SF29	3.4.21.105	GO:0016021,GO:0004252,GO:0006508	OsRhmbd15 - Putative Rhomboid homologue, expressed
Pavir.2NG350409.1.v5.1	-0.10012	0.63529	NA	0.10012	(1 of 2) PTHR33826:SF4 - F20B24.21	0	PTHR33826,PTHR33826:SF4	0	0	hydroxyproline-rich glycoprotein family protein, putative, expressed
Pavir.2NG350409.2.v5.1	0.13299	0.286	NA	0.13299	(1 of 2) PTHR33826:SF4 - F20B24.21	0	PTHR33826,PTHR33826:SF4	0	0	hydroxyproline-rich glycoprotein family protein, putative, expressed
Pavir.2NG350603.1.v5.1	-0.0035982	0.96374	NA	0.0035982	(1 of 5) PTHR10209//PTHR10209:SF193 - OXIDOREDUCTASE, 2OG-FE II OXYGENASE FAMILY PROTEIN // 1-AMINOCYCLOPROPANE-1-CARBOXYLATE OXIDASE 3-RELATED	PF14226,PF03171	PTHR10209,PTHR10209:SF193	1.14.17.4	GO:0055114,GO:0016491	1-aminocyclopropane-1-carboxylate oxidase protein, putative, expressed
Pavir.2NG350800.1.v5.1	0.032399	0.8768	0.99979	0.032399	(1 of 2) PTHR18929:SF38 - PROTEIN DISULFIDE-ISOMERASE A6	PF13848,PF00085	PTHR18929,PTHR18929:SF38	5.3.4.1	GO:0045454	OsPDIL2-3 protein disulfide isomerase PDIL2-3, expressed
Pavir.2NG350900.1.v5.1	-0.10883	0.69758	0.99979	0.10883	(1 of 31) PF04504 - Protein of unknown function, DUF573 (DUF573)	PF04504	PTHR31662,PTHR31662:SF3	0	0	transcription regulator, putative, expressed
Pavir.2NG351000.1.v5.1	0.0009404	0.99735	0.99981	0.0009404	(1 of 18) PF07800 - Protein of unknown function (DUF1644) (DUF1644)	PF07800	PTHR31197,PTHR31197:SF6	0	0	expressed protein
Pavir.2NG351009.1.v5.1	0.2638	0.35022	NA	0.2638	(1 of 598) PTHR19446//PTHR19446:SF355 - REVERSE TRANSCRIPTASES // SUBFAMILY NOT NAMED	0	PTHR19446,PTHR19446:SF355	0	0	0
Pavir.2NG352300.1.v5.1	0.12384	0.66331	NA	0.12384	(1 of 2) PTHR11214//PTHR11214:SF102 - BETA-1,3-N-ACETYLGLUCOSAMINYLTRANSFERASE // SUBFAMILY NOT NAMED	PF13334,PF01762	PTHR11214,PTHR11214:SF102	2.4.1.134	GO:0016020,GO:0008378,GO:0006486	galactosyltransferase, putative, expressed
Pavir.2NG352400.1.v5.1	-0.1961	0.38143	0.99979	0.1961	(1 of 5) PTHR13180 - SMALL MEMBRANE PROTEIN-RELATED	PF05255	PTHR13180,PTHR13180:SF3	0	0	transmembrane protein 50A, putative, expressed
Pavir.2NG352700.2.v5.1	-0.12343	0.41903	NA	0.12343	(1 of 1) PF10536//PF12937 - Plant mobile domain (PMD) // F-box-like (F-box-like)	PF12937,PF10536	PTHR32212,PTHR32212:SF82	0	GO:0005515	OsFBX330 - F-box domain containing protein, expressed
Pavir.2NG353000.1.v5.1	-0.058572	0.45898	NA	0.058572	(1 of 21) PF00069//PF01453 - Protein kinase domain (Pkinase) // D-mannose binding lectin (B_lectin)	PF01453,PF00069	PTHR27002,PTHR27002:SF105	2.7.11.1	GO:0006468,GO:0005524,GO:0004672	D-mannose binding lectin family protein, expressed
Pavir.2NG353400.1.v5.1	0.0022668	0.99364	NA	0.0022668	(1 of 6) PTHR23024//PTHR23024:SF192 - MEMBER OF 'GDXG' FAMILY OF LIPOLYTIC ENZYMES // SUBFAMILY NOT NAMED	PF00135	PTHR23024,PTHR23024:SF192	4.2.99.22	0	gibberellin receptor GID1L2, putative, expressed
Pavir.2NG353500.1.v5.1	-0.13725	0.50551	NA	0.13725	(1 of 6) PTHR23024//PTHR23024:SF192 - MEMBER OF 'GDXG' FAMILY OF LIPOLYTIC ENZYMES // SUBFAMILY NOT NAMED	PF00135	PTHR23024,PTHR23024:SF192	4.2.1.105,3.1.1.1	0	gibberellin receptor GID1L2, putative, expressed
Pavir.2NG353503.1.v5.1	-0.050193	0.84315	0.99979	0.050193	(1 of 4) PTHR22912:SF48 - NADPH-DEPENDENT THIOREDOXIN REDUCTASE 3	PF07992	PTHR22912,PTHR22912:SF48	1.8.1.9	GO:0055114,GO:0016491	bifunctional thioredoxin reductase/thioredoxin, putative, expressed
Pavir.2NG353800.2.v5.1	-0.082931	0.6953	0.99979	0.082931	(1 of 38) PF03763 - Remorin, C-terminal region (Remorin_C)	PF03763	PTHR31471,PTHR31471:SF9	0	0	remorin C-terminal domain containing protein, putative, expressed
Pavir.2NG353900.1.v5.1	0.15795	0.3033	0.99979	0.15795	(1 of 4) PTHR22952//PTHR22952:SF190 - CAMP-RESPONSE ELEMENT BINDING PROTEIN-RELATED // SUBFAMILY NOT NAMED	PF00170	PTHR22952,PTHR22952:SF190	0	GO:0043565,GO:0006355,GO:0003700	bZIP transcription factor, putative, expressed
Pavir.2NG354800.2.v5.1	0.43238	0.12893	0.99979	0.43238	(1 of 3) PTHR10797:SF3 - CCR4-ASSOCIATED FACTOR 1 HOMOLOG 11-RELATED	PF04857	PTHR10797,PTHR10797:SF3	3.1.13.4	GO:0005634	CAF1 family ribonuclease containing protein, putative, expressed
Pavir.2NG354803.1.v5.1	0.089828	0.35989	NA	0.089828	-	0	PTHR32011,PTHR32011:SF4	0	0	expressed protein
Pavir.2NG355000.1.v5.1	0.15071	0.44455	NA	0.15071	(1 of 2) PTHR10015//PTHR10015:SF166 - HEAT SHOCK TRANSCRIPTION FACTOR // HEAT STRESS TRANSCRIPTION FACTOR B-1	PF00447	PTHR10015,PTHR10015:SF166	0	GO:0043565,GO:0006355,GO:0005634,GO:0003700	CPuORF39 - conserved peptide uORF-containing transcript, expressed
Pavir.2NG355100.1.v5.1	-0.295	0.10225	0.99979	0.295	(1 of 2) K09843 - (+)-abscisic acid 8'-hydroxylase (E1.14.13.93)	PF00067	PTHR24286,PTHR24286:SF60	1.14.13.93	GO:0055114,GO:0020037,GO:0016705,GO:0005506	cytochrome P450, putative, expressed
Pavir.2NG355300.1.v5.1	-0.23793	0.29204	NA	0.23793	(1 of 10) PTHR10357//PTHR10357:SF153 - ALPHA-AMYLASE // SUBFAMILY NOT NAMED	PF00128,PF07821	PTHR10357,PTHR10357:SF153	3.2.1.1	GO:0043169,GO:0005975,GO:0003824,GO:0005509,GO:0004556	alpha-amylase precursor, putative, expressed
Pavir.2NG355400.1.v5.1	0.074085	0.7869	NA	0.074085	(1 of 362) PF00847 - AP2 domain (AP2)	PF00847	PTHR31677,PTHR31677:SF11	0	GO:0006355,GO:0003700	AP2 domain containing protein, expressed
Pavir.2NG355600.6.v5.1	0.087712	0.36597	NA	0.087712	(1 of 27) PF05701 - Weak chloroplast movement under blue light (WEMBL)	PF05701	PTHR32054,PTHR32054:SF15	0	0	paramyosin, putative, expressed
Pavir.2NG355700.1.v5.1	0.060222	0.45829	NA	0.060222	(1 of 24) K13681 - xyloglucan fucosyltransferase [EC:2.4.1.-] Fuc a1-2 Gal (FUT)	PF03254	PTHR31889,PTHR31889:SF17	2.4.1.69	GO:0042546,GO:0016020,GO:0008107	xyloglucan fucosyltransferase, putative, expressed
Pavir.2NG355900.7.v5.1	0.33944	0.047747	0.94791	0.33944	(1 of 42) 5.3.4.1 - Protein disulfide-isomerase / S-S rearrangase	0	PTHR36035	5.3.4.1	0	expressed protein
Pavir.2NG356100.1.v5.1	0.042408	0.65662	NA	0.042408	(1 of 2) PTHR10891//PTHR10891:SF572 - EF-HAND CALCIUM-BINDING DOMAIN CONTAINING PROTEIN // SUBFAMILY NOT NAMED	PF13499	PTHR10891,PTHR10891:SF572	0	0	OsCML16 - Calmodulin-related calcium sensor protein, expressed
Pavir.2NG356103.1.v5.1	0.035656	0.69284	NA	0.035656	-	0	0	0	0	expressed protein
Pavir.2NG356200.2.v5.1	0.23171	0.07102	0.99979	0.23171	(1 of 2) PTHR10891//PTHR10891:SF575 - EF-HAND CALCIUM-BINDING DOMAIN CONTAINING PROTEIN // SUBFAMILY NOT NAMED	PF13202	PTHR10891,PTHR10891:SF575	0	GO:0005509	EF hand family protein, putative, expressed
Pavir.2NG356500.2.v5.1	-0.089722	0.75214	0.99979	0.089722	(1 of 3) K14499 - BRI1 kinase inhibitor 1 (BKI1)	0	PTHR33312,PTHR33312:SF1	0	0	expressed protein
Pavir.2NG356600.1.v5.1	0.2854	0.22534	NA	0.2854	(1 of 2) PTHR13832//PTHR13832:SF320 - PROTEIN PHOSPHATASE 2C // SUBFAMILY NOT NAMED	PF00481	PTHR13832,PTHR13832:SF320	3.1.3.16	GO:0003824,GO:0006470,GO:0004722	protein phosphotase protein, putative, expressed
Pavir.2NG356900.5.v5.1	-0.053107	0.77567	NA	0.053107	(1 of 1) PF00107//PF08240//PF08659 - Zinc-binding dehydrogenase (ADH_zinc_N) // Alcohol dehydrogenase GroES-like domain (ADH_N) // KR domain (KR)	PF08659,PF08240,PF00107	PTHR11695,PTHR11695:SF264	1.1.1.141	GO:0055114,GO:0016491,GO:0008270	zinc-binding alcohol dehydrogenase domain-containing protein 2, putative, expressed
Pavir.2NG357000.1.v5.1	0.029442	0.70592	NA	0.029442	(1 of 14) PTHR10265 - CYCLIN-DEPENDENT KINASE INHIBITOR 1	PF02234	PTHR10265	0	GO:0007050,GO:0005634,GO:0004861	cyclin-dependent kinase inhibitor, putative, expressed
Pavir.2NG357200.2.v5.1	0.0020667	0.99411	0.99979	0.0020667	(1 of 3) K17867 - diphthamide biosynthesis protein 4 (DPH4, DNAJC24)	PF05207,PF00226	PTHR21454,PTHR21454:SF4	0	0	AGAP010609-PA, putative, expressed
Pavir.2NG357400.1.v5.1	0.48462	0.075026	0.99979	0.48462	-	0	PTHR36324,PTHR36324:SF1	0	0	expressed protein
Pavir.2NG357600.1.v5.1	-0.0026729	0.9849	0.99979	0.0026729	(1 of 7) PTHR23024//PTHR23024:SF151 - MEMBER OF 'GDXG' FAMILY OF LIPOLYTIC ENZYMES // SUBFAMILY NOT NAMED	PF00135	PTHR23024,PTHR23024:SF151	4.2.1.105,3.1.1.1	0	gibberellin receptor GID1L2, putative, expressed
Pavir.2NG357800.1.v5.1	-0.1888	0.34097	NA	0.1888	(1 of 7) PTHR23024//PTHR23024:SF151 - MEMBER OF 'GDXG' FAMILY OF LIPOLYTIC ENZYMES // SUBFAMILY NOT NAMED	PF12695	PTHR23024,PTHR23024:SF151	4.2.99.22,3.1.1.1	0	gibberellin receptor, putative, expressed
Pavir.2NG357900.1.v5.1	-0.21932	0.43356	0.99979	0.21932	(1 of 3) K11338 - RuvB-like protein 2 [EC:3.6.4.12] (RUVBL2, RVB2, INO80J)	PF06068	PTHR11093,PTHR11093:SF2	3.6.4.12	GO:0005524,GO:0003678,GO:0043141	ruvB-like 2, putative, expressed
Pavir.2NG358000.1.v5.1	-0.10896	0.30573	NA	0.10896	(1 of 7) PTHR23024//PTHR23024:SF151 - MEMBER OF 'GDXG' FAMILY OF LIPOLYTIC ENZYMES // SUBFAMILY NOT NAMED	PF00135	PTHR23024,PTHR23024:SF151	3.1.1.1	0	gibberellin receptor GID1L2, putative, expressed
Pavir.2NG358003.1.v5.1	0.19939	0.41372	NA	0.19939	(1 of 2) PTHR23024//PTHR23024:SF165 - MEMBER OF 'GDXG' FAMILY OF LIPOLYTIC ENZYMES // SUBFAMILY NOT NAMED	PF12695	PTHR23024,PTHR23024:SF165	4.2.99.22,3.1.1.1	0	gibberellin receptor GID1L2, putative, expressed
Pavir.2NG358006.1.v5.1	-0.11536	0.32761	NA	0.11536	(1 of 3) PTHR23024//PTHR23024:SF185 - MEMBER OF 'GDXG' FAMILY OF LIPOLYTIC ENZYMES // SUBFAMILY NOT NAMED	0	PTHR23024,PTHR23024:SF185	4.2.1.105,3.1.1.1	0	alpha/beta hydrolase fold, putative, expressed
Pavir.2NG358009.1.v5.1	-0.1738	0.53261	0.99979	0.1738	-	0	0	0	0	0
Pavir.2NG358012.1.v5.1	0.0033509	0.97286	NA	0.0033509	(1 of 3) PTHR23024//PTHR23024:SF185 - MEMBER OF 'GDXG' FAMILY OF LIPOLYTIC ENZYMES // SUBFAMILY NOT NAMED	0	PTHR23024,PTHR23024:SF185	4.2.99.22	0	alpha/beta hydrolase fold, putative, expressed
Pavir.2NG358018.1.v5.1	0.31641	0.26591	NA	0.31641	(1 of 2) PTHR23024//PTHR23024:SF171 - MEMBER OF 'GDXG' FAMILY OF LIPOLYTIC ENZYMES // SUBFAMILY NOT NAMED	PF07859	PTHR23024,PTHR23024:SF171	4.2.99.22	GO:0016787,GO:0008152	gibberellin receptor GID1L2, putative, expressed
Pavir.2NG358300.1.v5.1	-0.022254	0.93022	0.99979	0.022254	(1 of 3) PTHR23024//PTHR23024:SF185 - MEMBER OF 'GDXG' FAMILY OF LIPOLYTIC ENZYMES // SUBFAMILY NOT NAMED	PF00135	PTHR23024,PTHR23024:SF185	4.2.99.22,3.1.1.1	0	alpha/beta hydrolase fold, putative, expressed
Pavir.2NG358306.1.v5.1	0.21308	0.14309	NA	0.21308	(1 of 2) PTHR23024//PTHR23024:SF164 - MEMBER OF 'GDXG' FAMILY OF LIPOLYTIC ENZYMES // SUBFAMILY NOT NAMED	PF00135	PTHR23024,PTHR23024:SF164	4.2.1.105,3.1.1.1	0	gibberellin receptor GID1L2, putative, expressed
Pavir.2NG359200.1.v5.1	-0.083296	0.67923	0.99979	0.083296	(1 of 6) PTHR23024//PTHR23024:SF131 - MEMBER OF 'GDXG' FAMILY OF LIPOLYTIC ENZYMES // CARBOXYLESTERASE 2-RELATED	PF00135	PTHR23024,PTHR23024:SF131	4.2.1.105,3.1.1.1	0	gibberellin receptor GID1L2, putative, expressed
Pavir.2NG359203.1.v5.1	0.058576	0.7763	NA	0.058576	(1 of 21) 3.1.1.26 - Galactolipase	PF01734	PTHR32176,PTHR32176:SF12	0	GO:0006629	patatin, putative, expressed
Pavir.2NG359500.1.v5.1	-0.10101	0.42008	NA	0.10101	(1 of 36) KOG0513 - Ca2+-independent phospholipase A2	PF01734	PTHR32176,PTHR32176:SF12	0	GO:0006629	patatin, putative, expressed
Pavir.2NG359503.1.v5.1	0.10228	0.37525	NA	0.10228	(1 of 23) PTHR11697//PTHR11697:SF133 - GENERAL TRANSCRIPTION FACTOR 2-RELATED ZINC FINGER PROTEIN // SUBFAMILY NOT NAMED	PF05699,PF14291	PTHR11697,PTHR11697:SF133	0	GO:0046983	hAT dimerisation domain-containing protein, putative, expressed
Pavir.2NG359506.1.v5.1	0.22095	0.43734	0.99979	0.22095	(1 of 4) PTHR23024//PTHR23024:SF137 - MEMBER OF 'GDXG' FAMILY OF LIPOLYTIC ENZYMES // SUBFAMILY NOT NAMED	PF00135	PTHR23024,PTHR23024:SF137	4.2.99.22,3.1.1.1	0	alpha/beta hydrolase fold, putative, expressed
Pavir.2NG359900.1.v5.1	0.40241	0.10288	NA	0.40241	(1 of 31) KOG0148 - Apoptosis-promoting RNA-binding protein TIA-1/TIAR (RRM superfamily)	PF00076	PTHR24012,PTHR24012:SF352	0	GO:0003676	RNA recognition motif containing protein, putative, expressed
Pavir.2NG360100.1.v5.1	0.37662	0.1852	NA	0.37662	(1 of 4) PTHR11802//PTHR11802:SF92 - SERINE PROTEASE FAMILY S10 SERINE CARBOXYPEPTIDASE // SUBFAMILY NOT NAMED	PF00450	PTHR11802,PTHR11802:SF92	3.4.16.6	GO:0006508,GO:0004185	OsSCP43 - Putative Serine Carboxypeptidase homologue, expressed
Pavir.2NG360300.5.v5.1	0.018976	0.91251	NA	0.018976	-	0	0	0	0	0
Pavir.2NG360406.1.v5.1	-0.02401	0.76091	NA	0.02401	-	0	0	0	0	0
Pavir.2NG360900.1.v5.1	-0.13308	0.27777	NA	0.13308	(1 of 21) PF04784//PF14389 - Protein of unknown function, DUF547 (DUF547) // Leucine-zipper of ternary complex factor MIP1 (Lzipper-MIP1)	PF14389,PF04784	PTHR23054,PTHR23054:SF19	0	0	expressed protein
Pavir.2NG361000.1.v5.1	0.011052	0.88736	NA	0.011052	(1 of 27) PF04759 - Protein of unknown function, DUF617 (DUF617)	PF04759	PTHR31696,PTHR31696:SF16	0	0	DUF617 domain containing protein, expressed
Pavir.2NG361200.1.v5.1	0.033219	0.82204	0.99979	0.033219	(1 of 18) K11855 - ubiquitin carboxyl-terminal hydrolase 36/42 [EC:3.4.19.12] (USP36_42)	PF01753,PF13423	PTHR24006,PTHR24006:SF494	3.4.19.12	0	ubiquitin carboxyl-terminal hydrolase family protein, expressed
Pavir.2NG361300.1.v5.1	-0.10556	0.7047	0.99979	0.10556	-	0	PTHR33874,PTHR33874:SF2	0	0	expressed protein
Pavir.2NG361300.3.v5.1	-0.03374	0.80425	NA	0.03374	-	0	PTHR33874,PTHR33874:SF2	0	0	expressed protein
Pavir.2NG361806.2.v5.1	-0.062567	0.44401	NA	0.062567	(1 of 2) PTHR18901//PTHR18901:SF4 - 2-DEOXYGLUCOSE-6-PHOSPHATE PHOSPHATASE 2 // SUBFAMILY NOT NAMED	PF13419	PTHR18901,PTHR18901:SF4	3.1.3.58	0	genetic modifier, putative, expressed
Pavir.2NG361809.1.v5.1	0.42726	0.056854	NA	0.42726	-	0	0	0	0	0
Pavir.2NG362000.1.v5.1	-0.21079	0.30753	0.99979	0.21079	-	0	PTHR33878,PTHR33878:SF1	0	0	expressed protein
Pavir.2NG362300.1.v5.1	-0.10383	0.70207	NA	0.10383	-	0	PTHR36077,PTHR36077:SF1	0	0	expressed protein
Pavir.2NG362303.1.v5.1	0.063117	0.78383	0.99979	0.063117	(1 of 4) K02975 - small subunit ribosomal protein S25e (RP-S25e, RPS25)	PF03297	PTHR12850	0	0	40S ribosomal protein S25, putative, expressed
Pavir.2NG363700.1.v5.1	0.13468	0.56603	0.99979	0.13468	(1 of 2) PTHR24349:SF102 - SERINE/THREONINE-PROTEIN KINASE PEPKR2	PF14531	PTHR24349,PTHR24349:SF102	2.7.11.1	0	CAMK_CAMK_like.38 - CAMK includes calcium/calmodulin depedent protein kinases, expressed
Pavir.2NG363900.1.v5.1	-0.24351	0.28295	0.99979	0.24351	(1 of 2) 6.3.2.6 - Phosphoribosylaminoimidazolesuccinocarboxamide synthase / SAICARs	PF01259	PTHR11609,PTHR11609:SF9	6.3.2.6	0	phosphoribosylaminoimidazole-succinocarboxamide synthase, chloroplast precursor, putative, expressed
Pavir.2NG364300.3.v5.1	-0.48349	0.082148	NA	0.48349	(1 of 1) PF00578//PF02630 - AhpC/TSA family (AhpC-TSA) // SCO1/SenC (SCO1-SenC)	PF02630	PTHR12151,PTHR12151:SF5	0	0	SCO1 protein homolog, mitochondrial precursor, putative, expressed
Pavir.2NG364403.1.v5.1	0.34378	0.15504	0.99979	0.34378	-	0	0	0	0	0
Pavir.2NG364700.1.v5.1	0.0030314	0.9915	0.99979	0.0030314	(1 of 2) PTHR11206//PTHR11206:SF150 - MULTIDRUG RESISTANCE PROTEIN // SUBFAMILY NOT NAMED	PF01554	PTHR11206,PTHR11206:SF150	0	GO:0055085,GO:0016020,GO:0015297,GO:0015238,GO:0006855	MATE efflux family protein, putative, expressed
Pavir.2NG364800.1.v5.1	0.011052	0.88736	NA	0.011052	(1 of 2) PTHR11206//PTHR11206:SF150 - MULTIDRUG RESISTANCE PROTEIN // SUBFAMILY NOT NAMED	PF01554	PTHR11206,PTHR11206:SF150	0	GO:0055085,GO:0016020,GO:0015297,GO:0015238,GO:0006855	MATE efflux family protein, putative, expressed
Pavir.2NG364900.1.v5.1	0.087302	0.70255	0.99979	0.087302	(1 of 2) PTHR22951//PTHR22951:SF18 - CLATHRIN ASSEMBLY PROTEIN // SUBFAMILY NOT NAMED	0	PTHR22951,PTHR22951:SF18	0	0	clathrin assembly protein, putative, expressed
Pavir.2NG365200.1.v5.1	-0.060978	0.60921	NA	0.060978	(1 of 41) PF02893 - GRAM domain (GRAM)	PF02893	PTHR31969,PTHR31969:SF5	0	0	GRAM domain containing protein, expressed
Pavir.2NG370760.1.v5.1	-0.062506	0.44422	NA	0.062506	(1 of 196) KOG0472 - Leucine-rich repeat protein	PF13855	PTHR27004,PTHR27004:SF16	0	GO:0005515	verticillium wilt disease resistance protein Ve2, putative, expressed
Pavir.2NG371400.5.v5.1	-0.30482	0.22092	NA	0.30482	-	0	0	0	0	0
Pavir.2NG371403.1.v5.1	-0.35382	0.2012	0.99979	0.35382	(1 of 23) PF03108 - MuDR family transposase (DBD_Tnp_Mut)	PF03108	PTHR31973,PTHR31973:SF21	0	0	expressed protein
Pavir.2NG371600.2.v5.1	0.20961	0.43576	0.99979	0.20961	-	0	PTHR32212,PTHR32212:SF87	0	0	OsFBX248 - F-box domain containing protein, expressed
Pavir.2NG375203.1.v5.1	0.054799	0.49018	NA	0.054799	-	0	0	0	0	0
Pavir.2NG375700.2.v5.1	0.27537	0.089577	NA	0.27537	(1 of 277) PF02365 - No apical meristem (NAM) protein (NAM)	PF02365	PTHR31989,PTHR31989:SF52	0	GO:0006355,GO:0003677	no apical meristem protein, putative, expressed
Pavir.2NG375900.2.v5.1	0.22183	0.35667	NA	0.22183	(1 of 205) PF12937 - F-box-like (F-box-like)	PF12937	PTHR32133,PTHR32133:SF134	0	GO:0005515	OsFBX209 - F-box domain containing protein, expressed
Pavir.2NG376000.1.v5.1	-0.31868	0.26069	0.99979	0.31868	(1 of 6) K18835 - WRKY transcription factor 2 (WRKY2)	PF03106	PTHR31221,PTHR31221:SF35	0	GO:0043565,GO:0006355,GO:0003700	WRKY30, expressed
Pavir.2NG376003.1.v5.1	0.15538	0.58231	NA	0.15538	-	0	0	0	0	0
Pavir.2NG377903.1.v5.1	-0.22961	0.25851	NA	0.22961	-	0	0	0	0	0
Pavir.2NG378400.2.v5.1	-0.023578	0.77227	NA	0.023578	(1 of 11) PF07889 - Protein of unknown function (DUF1664) (DUF1664)	PF07889	PTHR31903,PTHR31903:SF2	0	0	expressed protein
Pavir.2NG378500.6.v5.1	0.10457	0.53215	NA	0.10457	(1 of 2) PTHR10504//PTHR10504:SF81 - BACTERICIDAL PERMEABILITY-INCREASING BPI PROTEIN-RELATED // SUBFAMILY NOT NAMED	PF01273,PF02886	PTHR10504,PTHR10504:SF81	0	GO:0008289	BPI/LBP family protein At3g20270 precursor, putative, expressed
Pavir.2NG378600.2.v5.1	-0.089004	0.50092	NA	0.089004	(1 of 2) PTHR12553//PTHR12553:SF37 - RIBONUCLEASE Z // RIBONUCLEASE Z, CHLOROPLASTIC	PF12706	PTHR12553,PTHR12553:SF37	3.1.26.11	0	nuclear ribonuclease Z, putative, expressed
Pavir.2NG378800.1.v5.1	0.011052	0.88736	NA	0.011052	(1 of 9) K04079 - molecular chaperone HtpG (htpG, HSP90A)	PF02518,PF00183	PTHR11528,PTHR11528:SF49	0	GO:0051082,GO:0006950,GO:0006457,GO:0005524	heat shock protein, putative, expressed
Pavir.2NG378900.1.v5.1	-0.11027	0.52277	NA	0.11027	(1 of 2) PTHR10110//PTHR10110:SF111 - SODIUM/HYDROGEN EXCHANGER // SUBFAMILY NOT NAMED	PF00999	PTHR10110,PTHR10110:SF111	0	GO:0055085,GO:0016021,GO:0015299,GO:0006812	transporter, monovalent cation:proton antiporter-2 family, putative, expressed
Pavir.2NG379103.1.v5.1	0.050072	0.64593	NA	0.050072	-	0	0	0	0	myosin-Vb, putative, expressed
Pavir.2NG379106.1.v5.1	0.047318	0.85688	NA	0.047318	(1 of 2) PTHR33922:SF4 - EXPRESSED PROTEIN	PF10714	PTHR33922,PTHR33922:SF4	0	0	expressed protein
Pavir.2NG379400.2.v5.1	-0.16528	0.36629	NA	0.16528	(1 of 7) PTHR13683//PTHR13683:SF378 - ASPARTYL PROTEASES // SUBFAMILY NOT NAMED	PF14541	PTHR13683,PTHR13683:SF378	3.4.23.12	GO:0006508,GO:0004190	aspartic proteinase nepenthesin-2 precursor, putative, expressed
Pavir.2NG379700.1.v5.1	0.16694	0.52957	0.99979	0.16694	(1 of 1) KOG2689 - Predicted ubiquitin regulatory protein	PF00789	PTHR23322,PTHR23322:SF32	0	GO:0005515	UBX domain-containing protein, putative, expressed
Pavir.2NG380100.1.v5.1	0.012621	0.95544	NA	0.012621	(1 of 2) PTHR10509//PTHR10509:SF26 - O-METHYLTRANSFERASE-RELATED // SUBFAMILY NOT NAMED	PF13578	PTHR10509,PTHR10509:SF26	2.1.1.104	GO:0008171	caffeoyl-CoA O-methyltransferase, putative, expressed
Pavir.2NG380103.1.v5.1	-0.27971	0.25825	NA	0.27971	(1 of 5) PTHR31221//PTHR31221:SF35 - FAMILY NOT NAMED // WRKY TRANSCRIPTION FACTOR 10-RELATED	PF03106	PTHR31221,PTHR31221:SF35	0	GO:0043565,GO:0006355,GO:0003700	WRKY90, expressed
Pavir.2NG380200.1.v5.1	0.078596	0.68453	0.99979	0.078596	(1 of 12) KOG1003 - Actin filament-coating protein tropomyosin	0	PTHR34562,PTHR34562:SF2	0	0	expressed protein
Pavir.2NG380300.1.v5.1	0.1073	0.67461	0.99979	0.1073	(1 of 2) K08905 - photosystem I subunit V (psaG)	PF01241	PTHR34195,PTHR34195:SF1	0	GO:0016020,GO:0015979,GO:0009522	photosystem I reaction center subunit, chloroplast precursor, putative, expressed
Pavir.2NG380606.1.v5.1	-0.042768	0.67562	NA	0.042768	(1 of 2) PTHR23324//PTHR23324:SF74 - SEC14 RELATED PROTEIN // SUBFAMILY NOT NAMED	PF03765,PF00650	PTHR23324,PTHR23324:SF74	0	0	phosphatidylinositol transfer, putative, expressed
Pavir.2NG380609.1.v5.1	-0.046306	0.79219	NA	0.046306	-	0	PTHR31533,PTHR31533:SF4	0	0	GPI-anchored protein, putative, expressed
Pavir.2NG380900.4.v5.1	-0.18394	0.49626	0.99979	0.18394	(1 of 3) PTHR10252//PTHR10252:SF46 - HISTONE-LIKE TRANSCRIPTION FACTOR CCAAT-RELATED // SUBFAMILY NOT NAMED	PF00808	PTHR10252,PTHR10252:SF46	0	0	core histone H2A/H2B/H3/H4, putative, expressed
Pavir.2NG381400.2.v5.1	0.046673	0.55292	NA	0.046673	-	0	0	0	0	expressed protein
Pavir.2NG381600.1.v5.1	-0.090258	0.60934	NA	0.090258	-	0	PTHR36753	0	0	0
Pavir.2NG382100.1.v5.1	0.57038	0.045165	0.93799	0.57038	(1 of 5) PTHR23155//PTHR23155:SF556 - LEUCINE-RICH REPEAT-CONTAINING PROTEIN // SUBFAMILY NOT NAMED	PF00931	PTHR23155,PTHR23155:SF556	0	GO:0043531	disease resistance protein RPM1, putative, expressed
Pavir.2NG382600.2.v5.1	-0.0057085	0.96365	NA	0.0057085	(1 of 3) PTHR10788//PTHR10788:SF22 - TREHALOSE-6-PHOSPHATE SYNTHASE // SUBFAMILY NOT NAMED	PF02358,PF00982	PTHR10788,PTHR10788:SF22	2.4.1.15	GO:0005992,GO:0003824	trehalose synthase, putative, expressed
Pavir.2NG382900.1.v5.1	0.071348	0.75963	NA	0.071348	(1 of 3) PTHR23196//PTHR23196:SF14 - PAX TRANSCRIPTION ACTIVATION DOMAIN INTERACTING PROTEIN // SUBFAMILY NOT NAMED	PF00533	PTHR23196,PTHR23196:SF14	0	0	expressed protein
Pavir.2NG383000.1.v5.1	-0.097814	0.67189	0.99979	0.097814	-	0	PTHR33912,PTHR33912:SF3	0	0	expressed protein
Pavir.2NG383100.1.v5.1	0.089531	0.68848	NA	0.089531	(1 of 6) K03006 - DNA-directed RNA polymerase II subunit RPB1 (RPB1, POLR2A)	0	0	2.7.7.6	0	retrotransposon protein, putative, unclassified, expressed
Pavir.2NG384600.1.v5.1	0.071785	0.71928	NA	0.071785	-	0	PTHR31029,PTHR31029:SF5	0	0	expressed protein
Pavir.2NG384700.1.v5.1	-0.19786	0.39361	0.99979	0.19786	-	0	PTHR33984,PTHR33984:SF2	0	0	expressed protein
Pavir.2NG385000.2.v5.1	-0.1081	0.65869	0.99979	0.1081	(1 of 4) K00621 - glucosamine-phosphate N-acetyltransferase (GNPNAT1, GNA1)	PF00583	PTHR13355,PTHR13355:SF10	2.3.1.4	GO:0008080	acetyltransferase, GNAT family, putative, expressed
Pavir.2NG385100.2.v5.1	-0.076227	0.78704	NA	0.076227	(1 of 6) PTHR13937 - EUKARYOTIC TRANSLATION INITATION FACTOR 3, SUBUNIT 8 EIF3S8 -RELATED	PF01399,PF05470	PTHR13937,PTHR13937:SF0	0	GO:0005515,GO:0031369,GO:0006413,GO:0005852,GO:0003743	eukaryotic translation initiation factor 3 subunit C, putative, expressed
Pavir.2NG385200.2.v5.1	0.029442	0.70592	NA	0.029442	(1 of 6) PTHR13937 - EUKARYOTIC TRANSLATION INITATION FACTOR 3, SUBUNIT 8 EIF3S8 -RELATED	PF05470	PTHR13937,PTHR13937:SF0	0	GO:0031369,GO:0006413,GO:0005852,GO:0003743	eukaryotic translation initiation factor 3 subunit C, putative, expressed
Pavir.2NG385283.1.v5.1	0.12165	0.28244	NA	0.12165	(1 of 55) PTHR23155//PTHR23155:SF541 - LEUCINE-RICH REPEAT-CONTAINING PROTEIN // SUBFAMILY NOT NAMED	0	PTHR23155,PTHR23155:SF541	0	0	mla1, putative, expressed
Pavir.2NG385500.2.v5.1	-0.088109	0.66312	0.99979	0.088109	(1 of 302) PF00010 - Helix-loop-helix DNA-binding domain (HLH)	PF00010	PTHR16223,PTHR16223:SF55	0	GO:0046983	helix-loop-helix DNA-binding domain containing protein, expressed
Pavir.2NG385506.1.v5.1	0.3504	0.19241	0.99979	0.3504	-	0	0	0	0	0
Pavir.2NG385600.1.v5.1	0.10785	0.6963	0.99979	0.10785	(1 of 2) PTHR12419//PTHR12419:SF25 - OTU DOMAIN CONTAINING PROTEIN // SUBFAMILY NOT NAMED	PF02338	PTHR12419,PTHR12419:SF25	0	0	OTU-like cysteine protease family protein, putative, expressed
Pavir.2NG385700.1.v5.1	-0.17869	0.51257	0.99979	0.17869	(1 of 2) PTHR31339:SF10 - PECTIN LYASE-LIKE SUPERFAMILY PROTEIN	PF00295	PTHR31339,PTHR31339:SF10	0	GO:0005975,GO:0004650	polygalacturonase, putative, expressed
Pavir.2NG386100.1.v5.1	0.086822	0.68169	0.99979	0.086822	(1 of 3) PF10183 - ESSS subunit of NADH:ubiquinone oxidoreductase (complex I) (ESSS)	PF10183	PTHR31339	1.6.5.3	0	expressed protein
Pavir.2NG386400.1.v5.1	-0.067504	0.70804	0.99979	0.067504	(1 of 2) PTHR10634:SF22 - ZINC FINGER A20 AND AN1 DOMAIN-CONTAINING STRESS-ASSOCIATED PROTEIN 5	PF01754,PF01428	PTHR10634,PTHR10634:SF22	0	GO:0008270,GO:0003677	AN1-like zinc finger domain containing protein, expressed
Pavir.2NG386700.1.v5.1	-0.23442	0.38943	0.99979	0.23442	(1 of 12) PTHR10593//PTHR10593:SF41 - SERINE/THREONINE-PROTEIN KINASE RIO // SUBFAMILY NOT NAMED	0	PTHR10593,PTHR10593:SF41	0	0	ZOS8-10 - C2H2 zinc finger protein, expressed
Pavir.2NG386703.1.v5.1	0.23478	0.277	0.99979	0.23478	-	0	0	0	0	expressed protein
Pavir.2NG386706.1.v5.1	-0.12791	0.62217	0.99979	0.12791	(1 of 2) PTHR11158//PTHR11158:SF28 - MSF1/PX19 RELATED // SUBFAMILY NOT NAMED	PF04707	PTHR11158,PTHR11158:SF28	0	0	slowmo homolog, putative, expressed
Pavir.2NG386900.1.v5.1	0.25216	0.37055	0.99979	0.25216	(1 of 6) K06911 - uncharacterized protein (K06911)	PF02678,PF05726	PTHR13903,PTHR13903:SF5	0	0	pirin, putative, expressed
Pavir.2NG387300.1.v5.1	-0.047404	0.86006	0.99979	0.047404	-	0	0	0	0	0
Pavir.2NG387400.1.v5.1	0.012512	0.96002	NA	0.012512	(1 of 2) K19219 - jumonji domain-containing protein 7 (JMJD7)	PF13621	PTHR12461,PTHR12461:SF2	0	0	cytosolic phospholipase A2 beta, putative, expressed
Pavir.2NG387500.1.v5.1	-0.036042	0.84185	0.99979	0.036042	(1 of 4) 2.4.2.17 - ATP phosphoribosyltransferase / Phosphoribosyl-ATP pyrophosphorylase	PF08029,PF01634	PTHR21403,PTHR21403:SF0	2.4.2.17	GO:0005737,GO:0003879,GO:0000287,GO:0000105	ATP phosphoribosyltransferase, putative, expressed
Pavir.2NG387600.1.v5.1	0.01719	0.91603	0.99979	0.01719	(1 of 9) PTHR10891//PTHR10891:SF577 - EF-HAND CALCIUM-BINDING DOMAIN CONTAINING PROTEIN // SUBFAMILY NOT NAMED	PF13202	PTHR10891,PTHR10891:SF577	0	GO:0005509	EF hand family protein, expressed
Pavir.2NG387900.1.v5.1	-0.034679	0.72501	NA	0.034679	(1 of 3) PTHR13832//PTHR13832:SF285 - PROTEIN PHOSPHATASE 2C // SUBFAMILY NOT NAMED	PF00481	PTHR13832,PTHR13832:SF285	3.1.3.16	GO:0003824,GO:0006470,GO:0004722	protein phosphatase 2C, putative, expressed
Pavir.2NG388000.1.v5.1	-0.10977	0.56514	NA	0.10977	(1 of 4) PTHR23291//PTHR23291:SF39 - BAX INHIBITOR-RELATED // SUBFAMILY NOT NAMED	PF01027	PTHR23291,PTHR23291:SF39	0	0	transmembrane BAX inhibitor motif-containing protein, putative, expressed
Pavir.2NG388200.1.v5.1	-0.060064	0.8215	NA	0.060064	(1 of 2) PTHR10366//PTHR10366:SF334 - NAD DEPENDENT EPIMERASE/DEHYDRATASE // SUBFAMILY NOT NAMED	PF01073	PTHR10366,PTHR10366:SF334	0	GO:0055114,GO:0016616,GO:0006694,GO:0003854	dihydroflavonol-4-reductase, putative, expressed
Pavir.2NG388400.1.v5.1	-0.17079	0.48941	0.99979	0.17079	(1 of 4) PTHR10366//PTHR10366:SF342 - NAD DEPENDENT EPIMERASE/DEHYDRATASE // SUBFAMILY NOT NAMED	PF01370	PTHR10366,PTHR10366:SF342	0	GO:0050662,GO:0003824	dehydrogenase, putative, expressed
Pavir.2NG388500.1.v5.1	0.28871	0.20629	0.99979	0.28871	(1 of 7) PTHR10366//PTHR10366:SF392 - NAD DEPENDENT EPIMERASE/DEHYDRATASE // SUBFAMILY NOT NAMED	PF16363	PTHR10366,PTHR10366:SF392	1.2.1.44	0	dehydrogenase, putative, expressed
Pavir.2NG388600.1.v5.1	0.38003	0.037152	0.89781	0.38003	(1 of 4) PTHR10366//PTHR10366:SF342 - NAD DEPENDENT EPIMERASE/DEHYDRATASE // SUBFAMILY NOT NAMED	0	PTHR10366,PTHR10366:SF342	0	0	dehydrogenase, putative, expressed
Pavir.2NG388700.1.v5.1	0.082886	0.68846	0.99979	0.082886	(1 of 7) PTHR10366//PTHR10366:SF392 - NAD DEPENDENT EPIMERASE/DEHYDRATASE // SUBFAMILY NOT NAMED	PF01370	PTHR10366,PTHR10366:SF392	0	GO:0050662,GO:0003824	reductase, putative, expressed
Pavir.2NG388800.1.v5.1	-0.19266	0.40949	NA	0.19266	(1 of 4) PTHR10366//PTHR10366:SF342 - NAD DEPENDENT EPIMERASE/DEHYDRATASE // SUBFAMILY NOT NAMED	PF01073	PTHR10366,PTHR10366:SF342	0	GO:0055114,GO:0016616,GO:0006694,GO:0003854	dehydrogenase, putative, expressed
Pavir.2NG388900.1.v5.1	-0.10804	0.52527	0.99979	0.10804	(1 of 7) PTHR10366//PTHR10366:SF392 - NAD DEPENDENT EPIMERASE/DEHYDRATASE // SUBFAMILY NOT NAMED	PF01370	PTHR10366,PTHR10366:SF392	1.2.1.44	GO:0050662,GO:0003824	reductase, putative, expressed
Pavir.2NG389000.3.v5.1	-0.025729	0.74158	NA	0.025729	(1 of 2) PTHR19375//PTHR19375:SF202 - HEAT SHOCK PROTEIN 70KDA // SUBFAMILY NOT NAMED	PF00012	PTHR19375,PTHR19375:SF202	0	0	DnaK family protein, putative, expressed
Pavir.2NG389200.2.v5.1	-0.058572	0.45898	NA	0.058572	(1 of 30) PF00069//PF07645//PF13947 - Protein kinase domain (Pkinase) // Calcium-binding EGF domain (EGF_CA) // Wall-associated receptor kinase galacturonan-binding (GUB_WAK_bind)	PF00069	PTHR27005,PTHR27005:SF12	2.7.11.1	GO:0006468,GO:0005524,GO:0004672	OsWAK80 - OsWAK receptor-like protein kinase, expressed
Pavir.2NG389300.4.v5.1	0.067194	0.43194	NA	0.067194	(1 of 2) PTHR12620//PTHR12620:SF13 - U2 SNRNP AUXILIARY FACTOR, SMALL SUBUNIT // SUBFAMILY NOT NAMED	PF13893,PF00642	PTHR12620,PTHR12620:SF13	0	GO:0046872,GO:0005634,GO:0003723	splicing factor U2AF, putative, expressed
Pavir.2NG389503.1.v5.1	0.44941	0.11181	0.99979	0.44941	(1 of 2) PTHR11040:SF35 - ZINC TRANSPORTER 3-RELATED	PF02535	PTHR11040,PTHR11040:SF35	0	GO:0055085,GO:0046873,GO:0030001,GO:0016020	metal cation transporter, putative, expressed
Pavir.2NG389600.1.v5.1	-0.59916	0.0022697	0.33837	0.59916	(1 of 2) PTHR31651//PTHR31651:SF5 - FAMILY NOT NAMED // AUXIN EFFLUX CARRIER FAMILY PROTEIN-RELATED	PF03547	PTHR31651,PTHR31651:SF5	0	GO:0055085,GO:0016021	auxin efflux carrier component, putative, expressed
Pavir.2NG389700.5.v5.1	0.048497	0.53837	NA	0.048497	(1 of 55) PF03479 - Domain of unknown function (DUF296) (DUF296)	PF03479	PTHR31500,PTHR31500:SF13	0	0	AT hook motif domain containing protein, expressed
Pavir.2NG389800.1.v5.1	-0.27274	0.13265	0.99979	0.27274	-	0	PTHR35715,PTHR35715:SF1	0	0	expressed protein
Pavir.2NG389900.1.v5.1	0.067901	0.76858	0.99979	0.067901	-	0	PTHR34285,PTHR34285:SF2	0	0	expressed protein
Pavir.2NG390000.1.v5.1	-0.49778	0.071523	0.99979	0.49778	(1 of 4) PF00249//PF00439 - Myb-like DNA-binding domain (Myb_DNA-binding) // Bromodomain (Bromodomain)	PF00439,PF00249	PTHR37888,PTHR37888:SF2	0	GO:0005515	MYB family transcription factor, putative, expressed
Pavir.2NG390100.1.v5.1	0.058505	0.46577	NA	0.058505	(1 of 6) KOG4675 - Uncharacterized conserved protein, contains ENT domain	PF03735	PTHR33432,PTHR33432:SF1	0	0	ENT domain containing protein, expressed
Pavir.2NG390300.12.v5.1	0.057849	0.80976	NA	0.057849	-	0	PTHR34055,PTHR34055:SF2	0	0	expressed protein
Pavir.2NG390400.1.v5.1	0.017439	0.89335	NA	0.017439	(1 of 36) PF03110 - SBP domain (SBP)	PF03110	PTHR31251,PTHR31251:SF18	0	GO:0005634,GO:0003677	OsSPL17 - SBP-box gene family member, expressed
Pavir.2NG390800.1.v5.1	0.01041	0.89476	NA	0.01041	(1 of 11) PTHR10353//PTHR10353:SF48 - GLYCOSYL HYDROLASE // SUBFAMILY NOT NAMED	PF00232	PTHR10353,PTHR10353:SF48	3.2.1.21	GO:0005975,GO:0004553	Os9bglu30 - beta-glucosidase, similar to Os4bglu12 exoglucanase, expressed
Pavir.2NG390803.1.v5.1	-0.043417	0.67147	NA	0.043417	-	0	0	0	0	0
Pavir.2NG390900.1.v5.1	-0.055393	0.78846	NA	0.055393	(1 of 11) PTHR10353//PTHR10353:SF48 - GLYCOSYL HYDROLASE // SUBFAMILY NOT NAMED	PF00232	PTHR10353,PTHR10353:SF48	3.2.1.21	GO:0005975,GO:0004553	Os9bglu29 - beta-glucosidase homologue, similar to Os4bglu12 exoglucanase, expressed
Pavir.2NG391000.1.v5.1	-0.13397	0.60408	0.99979	0.13397	(1 of 12) K14514 - ethylene-insensitive protein 3 (EIN3)	PF04873	PTHR33305,PTHR33305:SF2	0	0	ethylene-insensitive 3, putative, expressed
Pavir.2NG391200.3.v5.1	0.051716	0.77994	NA	0.051716	(1 of 5) PTHR10926//PTHR10926:SF27 - CELL CYCLE CONTROL PROTEIN 50 // SUBFAMILY NOT NAMED	PF03381	PTHR10926,PTHR10926:SF27	0	GO:0016020	cell cycle control protein, putative, expressed
Pavir.2NG391206.2.v5.1	-0.073347	0.6867	NA	0.073347	(1 of 5) PTHR14237//PTHR14237:SF30 - MOLYBDOPTERIN COFACTOR SULFURASE MOSC // MITOCHONDRIAL AMIDOXIME-REDUCING COMPONENT 1	PF03473,PF03476	PTHR14237,PTHR14237:SF30	2.8.1.9	GO:0030170,GO:0030151,GO:0003824	MOSC domain-containing protein, mitochondrial precursor, putative, expressed
Pavir.2NG391400.1.v5.1	-0.0058358	0.97552	NA	0.0058358	(1 of 5) PTHR10926//PTHR10926:SF27 - CELL CYCLE CONTROL PROTEIN 50 // SUBFAMILY NOT NAMED	PF03381	PTHR10926,PTHR10926:SF27	0	GO:0016020	cell cycle control protein, putative, expressed
Pavir.2NG391400.2.v5.1	0.35524	0.09367	NA	0.35524	(1 of 5) PTHR10926//PTHR10926:SF27 - CELL CYCLE CONTROL PROTEIN 50 // SUBFAMILY NOT NAMED	PF03381	PTHR10926,PTHR10926:SF27	0	GO:0016020	cell cycle control protein, putative, expressed
Pavir.2NG391500.1.v5.1	0.28289	0.24512	0.99979	0.28289	(1 of 2) K01633 - dihydroneopterin aldolase (folB)	PF02152	PTHR20941,PTHR20941:SF9	4.1.2.25	GO:0006760,GO:0004150	dihydroneopterin aldolase, putative, expressed
Pavir.2NG391700.1.v5.1	-0.018902	0.94241	NA	0.018902	(1 of 2) PTHR22870:SF138 - REGULATOR OF CHROMOSOME CONDENSATION DOMAIN-CONTAINING PROTEIN	PF00415	PTHR22870,PTHR22870:SF138	0	0	E3 ubiquitin-protein ligase HERC2, putative, expressed
Pavir.2NG391800.3.v5.1	-0.29777	0.22781	0.99979	0.29777	-	0	PTHR36336,PTHR36336:SF1	0	0	expressed protein
Pavir.2NG391900.1.v5.1	-0.37972	0.020454	0.7853	0.37972	-	0	PTHR34286	0	0	expressed protein
Pavir.2NG392300.2.v5.1	0.2654	0.31879	0.99979	0.2654	(1 of 3) PTHR24326//PTHR24326:SF288 - FAMILY NOT NAMED // HOMEOBOX-LEUCINE ZIPPER PROTEIN HDG7	PF00046,PF01852	PTHR24326,PTHR24326:SF288	0	GO:0003677,GO:0008289	homeobox and START domains containing protein, putative, expressed
Pavir.2NG392600.2.v5.1	0.19376	0.21301	NA	0.19376	(1 of 2) PTHR32246:SF20 - BON1-ASSOCIATED PROTEIN 1-RELATED	0	PTHR32246,PTHR32246:SF20	0	0	BAP2, putative, expressed
Pavir.2NG392603.2.v5.1	0.022694	0.84571	NA	0.022694	(1 of 4) PTHR10015//PTHR10015:SF194 - HEAT SHOCK TRANSCRIPTION FACTOR // SUBFAMILY NOT NAMED	PF00447	PTHR10015,PTHR10015:SF194	0	GO:0043565,GO:0006355,GO:0005634,GO:0003700	HSF-type DNA-binding domain containing protein, expressed
Pavir.2NG392603.3.v5.1	0.10138	0.64926	NA	0.10138	(1 of 4) PTHR10015//PTHR10015:SF194 - HEAT SHOCK TRANSCRIPTION FACTOR // SUBFAMILY NOT NAMED	PF00447	PTHR10015,PTHR10015:SF194	0	GO:0043565,GO:0006355,GO:0005634,GO:0003700	HSF-type DNA-binding domain containing protein, expressed
Pavir.2NG392800.3.v5.1	-0.20185	0.34886	0.99979	0.20185	(1 of 2) PTHR10366//PTHR10366:SF331 - NAD DEPENDENT EPIMERASE/DEHYDRATASE // BIFUNCTIONAL UDP-GLUCOSE 4-EPIMERASE AND UDP-XYLOSE 4-EPIMERASE 1	PF01073	PTHR10366,PTHR10366:SF331	5.1.3.2	GO:0055114,GO:0016616,GO:0006694,GO:0003854	UDP-glucose 4-epimerase, putative, expressed
Pavir.2NG392900.1.v5.1	-0.16512	0.52636	0.99979	0.16512	(1 of 5) PTHR13943//PTHR13943:SF32 - HRAS-LIKE SUPPRESSOR - RELATED // NC DOMAIN-CONTAINING PROTEIN-LIKE PROTEIN	PF04970	PTHR13943,PTHR13943:SF32	0	0	NC domain-containing protein, putative, expressed
Pavir.2NG393003.1.v5.1	0.044487	0.72648	NA	0.044487	-	0	0	0	0	0
Pavir.2NG393200.1.v5.1	0.40605	0.063282	0.99746	0.40605	(1 of 4) PTHR24073//PTHR24073:SF345 - FAMILY NOT NAMED // RAS-RELATED PROTEIN RABA3	PF00025	PTHR24073,PTHR24073:SF345	0	GO:0005525	ras-related protein, putative, expressed
Pavir.2NG393300.2.v5.1	-0.091092	0.68519	NA	0.091092	(1 of 7) PTHR12231:SF112 - RHODANESE-LIKE DOMAIN-CONTAINING PROTEIN 14, CHLOROPLASTIC	PF00581	PTHR12231,PTHR12231:SF112	0	0	rhodanese-like domain containing protein, putative, expressed
Pavir.2NG393400.1.v5.1	0.028583	0.88428	NA	0.028583	(1 of 2) 4.1.2.53 - 2-keto-3-deoxy-L-rhamnonate aldolase / KDR aldolase	PF03328	PTHR30502,PTHR30502:SF0	4.1.2.53	GO:0003824	4-hydroxy-2-oxovalerate aldolase, putative, expressed
Pavir.2NG393500.1.v5.1	-0.33045	0.1799	0.99979	0.33045	(1 of 2) K12188 - ESCRT-II complex subunit VPS22 (SNF8, EAP30)	PF04157	PTHR12806,PTHR12806:SF0	0	0	EAP30/Vps36 family domain containing protein, expressed
Pavir.2NG393503.1.v5.1	-0.09352	0.66566	NA	0.09352	(1 of 182) PF03478 - Protein of unknown function (DUF295) (DUF295)	PF03478	0	0	0	expressed protein
Pavir.2NG393600.1.v5.1	0.10287	0.64445	0.99979	0.10287	-	0	PTHR36383	0	0	expressed protein
Pavir.2NG393700.1.v5.1	-0.40208	0.11877	NA	0.40208	-	0	0	0	0	expressed protein
Pavir.2NG393800.1.v5.1	0.0049987	0.98264	0.99979	0.0049987	(1 of 3) PTHR11054//PTHR11054:SF3 - 6-PHOSPHOGLUCONOLACTONASE // SUBFAMILY NOT NAMED	PF01182	PTHR11054,PTHR11054:SF3	3.1.1.31	GO:0005975	6-phosphogluconolactonase, putative, expressed
Pavir.2NG393900.3.v5.1	0.040739	0.6025	NA	0.040739	(1 of 4) PTHR22957//PTHR22957:SF277 - TBC1 DOMAIN FAMILY MEMBER GTPASE-ACTIVATING PROTEIN // SUBFAMILY NOT NAMED	PF00566	PTHR22957,PTHR22957:SF277	0	0	TBC domain containing protein, expressed
Pavir.2NG394300.1.v5.1	-0.061769	0.44672	NA	0.061769	(1 of 127) PF02298 - Plastocyanin-like domain (Cu_bind_like)	PF02298	PTHR33021,PTHR33021:SF15	0	GO:0009055	plastocyanin-like domain containing protein, putative, expressed
Pavir.2NG394303.1.v5.1	0.091343	0.6617	0.99979	0.091343	(1 of 2) K16285 - RING/U-box domain-containing protein (XERICO)	PF13639	PTHR14155,PTHR14155:SF184	0	GO:0008270,GO:0005515	zinc finger, C3HC4 type domain containing protein, expressed
Pavir.2NG394306.1.v5.1	0.19936	0.20976	NA	0.19936	-	0	0	0	0	0
Pavir.2NG394309.1.v5.1	0.3379	0.19022	NA	0.3379	-	0	0	0	0	0
Pavir.2NG394312.1.v5.1	0.029442	0.70592	NA	0.029442	-	0	0	0	0	0
Pavir.2NG394315.1.v5.1	0.1146	0.29707	NA	0.1146	(1 of 91) PF00069//PF08263//PF13855 - Protein kinase domain (Pkinase) // Leucine rich repeat N-terminal domain (LRRNT_2) // Leucine rich repeat (LRR_8)	PF08263,PF00069,PF13855	PTHR27000,PTHR27000:SF107	2.7.11.1	GO:0006468,GO:0005524,GO:0004672,GO:0005515	receptor-like protein kinase 2 precursor, putative, expressed
Pavir.2NG395400.1.v5.1	0.13886	0.40801	NA	0.13886	(1 of 2) PTHR24351//PTHR24351:SF101 - RIBOSOMAL PROTEIN S6 KINASE // SUBFAMILY NOT NAMED	PF07714,PF00069	PTHR24351,PTHR24351:SF101	2.7.11.1	GO:0006468,GO:0004672,GO:0005524	AGC_PVPK_like_kin82y.16 - ACG kinases include homologs to PKA, PKG and PKC, expressed
Pavir.2NG395600.1.v5.1	-0.12218	0.61335	0.99979	0.12218	-	0	PTHR36008	0	0	expressed protein
Pavir.2NG396000.1.v5.1	0.1499	0.52416	0.99979	0.1499	(1 of 2) K03500 - 16S rRNA (cytosine967-C5)-methyltransferase [EC:2.1.1.176] (rsmB, sun)	PF13847,PF01029	PTHR22807,PTHR22807:SF30	2.1.1.176	GO:0006355,GO:0003723	NOL1/NOP2/sun family protein, putative, expressed
Pavir.2NG397200.1.v5.1	0.020538	0.79965	NA	0.020538	(1 of 51) PF02469 - Fasciclin domain (Fasciclin)	PF02469	PTHR32382,PTHR32382:SF12	0	0	fasciclin domain containing protein, expressed
Pavir.2NG397400.1.v5.1	0.22251	0.42641	0.99979	0.22251	-	0	PTHR35502,PTHR35502:SF1	0	0	TMV-MP30 binding protein 2C, putative, expressed
Pavir.2NG397500.1.v5.1	0.22913	0.41534	0.99979	0.22913	(1 of 64) PF02701 - Dof domain, zinc finger (zf-Dof)	PF02701	PTHR31992,PTHR31992:SF38	0	GO:0006355,GO:0003677	dof zinc finger domain containing protein, putative, expressed
Pavir.2NG397600.1.v5.1	0.2204	0.35206	NA	0.2204	(1 of 3) PTHR11757//PTHR11757:SF12 - PROTEASE FAMILY S9A OLIGOPEPTIDASE // PROLYL ENDOPEPTIDASE-LIKE	PF00326,PF02897	PTHR11757,PTHR11757:SF12	3.4.21.83	GO:0008236,GO:0006508,GO:0070008,GO:0004252	OsPOP19 - Putative Prolyl Oligopeptidase homologue, expressed
Pavir.2NG397700.1.v5.1	0.28882	0.28292	0.99979	0.28882	(1 of 67) PF10250 - GDP-fucose protein O-fucosyltransferase (O-FucT)	PF10250	PTHR31741,PTHR31741:SF21	0	0	auxin-independent growth promoter protein, putative, expressed
Pavir.2NG397703.1.v5.1	0.087738	0.36583	NA	0.087738	-	0	0	0	0	0
Pavir.2NG398003.1.v5.1	0.1702	0.51011	NA	0.1702	(1 of 332) PF01535//PF13041 - PPR repeat (PPR) // PPR repeat family (PPR_2)	PF01535,PF13041	PTHR24015	0	0	pentatricopeptide, putative, expressed
Pavir.2NG398006.1.v5.1	0.043957	0.87624	NA	0.043957	(1 of 4) PTHR12565//PTHR12565:SF96 - STEROL REGULATORY ELEMENT-BINDING PROTEIN // SUBFAMILY NOT NAMED	PF00010	PTHR12565,PTHR12565:SF96	0	GO:0046983	transcription factor BIM2, putative, expressed
Pavir.2NG398200.2.v5.1	0.062124	0.55139	NA	0.062124	(1 of 4) PTHR15245//PTHR15245:SF21 - SYMPLEKIN-RELATED // SUBFAMILY NOT NAMED	PF00454	PTHR15245,PTHR15245:SF21	2.7.1.67	GO:0016773	phosphatidylinositol 3- and 4-kinase family protein, putative, expressed
Pavir.2NG398500.1.v5.1	0.21349	0.43174	0.99979	0.21349	(1 of 2) PTHR12565//PTHR12565:SF102 - STEROL REGULATORY ELEMENT-BINDING PROTEIN // SUBFAMILY NOT NAMED	PF00010	PTHR12565,PTHR12565:SF102	0	GO:0046983	helix-loop-helix DNA-binding domain containing protein, expressed
Pavir.2NG398600.1.v5.1	0.21126	0.40486	0.99979	0.21126	(1 of 88) PF01535//PF13041//PF14432 - PPR repeat (PPR) // PPR repeat family (PPR_2) // DYW family of nucleic acid deaminases (DYW_deaminase)	PF13041,PF01535,PF14432	PTHR24015,PTHR24015:SF445	0	0	expressed protein
Pavir.2NG398603.1.v5.1	0.14289	0.60972	0.99979	0.14289	-	0	0	0	0	0
Pavir.2NG398900.1.v5.1	0.048497	0.53837	NA	0.048497	-	0	0	0	0	0
Pavir.2NG399100.1.v5.1	0.12116	0.50694	NA	0.12116	(1 of 3) PTHR22952//PTHR22952:SF152 - CAMP-RESPONSE ELEMENT BINDING PROTEIN-RELATED // SUBFAMILY NOT NAMED	PF00170	PTHR22952,PTHR22952:SF152	0	GO:0043565,GO:0006355,GO:0003700	bZIP transcription factor domain containing protein, expressed
Pavir.2NG399200.1.v5.1	-0.04557	0.85984	NA	0.04557	-	0	PTHR36078,PTHR36078:SF2	0	0	expressed protein
Pavir.2NG399300.1.v5.1	0.432	0.11527	0.99979	0.432	(1 of 824) PF01535 - PPR repeat (PPR)	PF01535	PTHR24015,PTHR24015:SF569	0	0	PPR repeat domain containing protein, putative, expressed
Pavir.2NG399403.1.v5.1	0.48882	0.076471	NA	0.48882	-	0	0	0	0	0
Pavir.2NG399600.2.v5.1	0.14864	0.58202	NA	0.14864	(1 of 30) PF11955 - Plant organelle RNA recognition domain (PORR)	PF11955	PTHR31476,PTHR31476:SF14	0	0	expressed protein
Pavir.2NG399600.6.v5.1	-0.013895	0.93804	NA	0.013895	(1 of 30) PF11955 - Plant organelle RNA recognition domain (PORR)	PF11955	PTHR31476,PTHR31476:SF14	0	0	expressed protein
Pavir.2NG399700.1.v5.1	0.019614	0.8177	NA	0.019614	(1 of 2) PTHR17384//PTHR17384:SF5 - P-SELECTIN GLYCOPROTEIN LIGAND-1 // SUBFAMILY NOT NAMED	0	PTHR17384,PTHR17384:SF5	0	GO:0005886	ZOS9-15 - C2H2 zinc finger protein, expressed
Pavir.2NG400000.1.v5.1	-0.097077	0.56533	NA	0.097077	(1 of 2) PTHR19241//PTHR19241:SF301 - ATP-BINDING CASSETTE TRANSPORTER // SUBFAMILY NOT NAMED	PF00005,PF01061	PTHR19241,PTHR19241:SF301	3.6.3.36	GO:0016887,GO:0005524,GO:0016020	white-brown complex homolog protein 11, putative, expressed
Pavir.2NG400400.1.v5.1	-0.011423	0.91259	NA	0.011423	(1 of 17) PF07714//PF13947 - Protein tyrosine kinase (Pkinase_Tyr) // Wall-associated receptor kinase galacturonan-binding (GUB_WAK_bind)	PF13947,PF07714	PTHR27005,PTHR27005:SF12	2.7.11.1	GO:0030247,GO:0006468,GO:0004672	OsWAK80 - OsWAK receptor-like protein kinase, expressed
Pavir.2NG400600.2.v5.1	0.11124	0.30483	NA	0.11124	(1 of 23) PF07645//PF07714//PF13947 - Calcium-binding EGF domain (EGF_CA) // Protein tyrosine kinase (Pkinase_Tyr) // Wall-associated receptor kinase galacturonan-binding (GUB_WAK_bind)	PF07645,PF13947,PF07714	PTHR27005,PTHR27005:SF12	2.7.11.1	GO:0005509,GO:0030247,GO:0006468,GO:0004672	OsWAK83 - OsWAK pseudogene, expressed
Pavir.2NG400700.1.v5.1	-0.45168	0.10556	0.99979	0.45168	(1 of 2) PTHR31388//PTHR31388:SF2 - FAMILY NOT NAMED // PEROXIDASE 17	PF00141	PTHR31388,PTHR31388:SF2	1.11.1.7	GO:0055114,GO:0020037,GO:0006979,GO:0004601	peroxidase precursor, putative, expressed
Pavir.2NG400800.2.v5.1	0.054644	0.49127	NA	0.054644	(1 of 19) K10712 - cysteamine dioxygenase (ADO)	PF07847	PTHR22966,PTHR22966:SF2	1.13.11.19	GO:0055114,GO:0016702	2-aminoethanethiol dioxygenase, putative, expressed
Pavir.2NG400900.3.v5.1	0.0082025	0.95342	NA	0.0082025	(1 of 4) PF12070 - Protein of unknown function (DUF3550/UPF0682) (DUF3550)	PF12070	PTHR21243,PTHR21243:SF13	0	GO:0006351,GO:0003714	AGAP005770-PA, putative, expressed
Pavir.2NG401300.1.v5.1	-0.044455	0.84471	0.99979	0.044455	(1 of 6) K02922 - large subunit ribosomal protein L37e (RP-L37e, RPL37)	PF01907	PTHR10768	0	GO:0006412,GO:0005840,GO:0005622,GO:0003735	ribosomal protein L37, putative, expressed
Pavir.2NG401500.2.v5.1	-0.036747	0.88397	NA	0.036747	-	0	PTHR18868,PTHR18868:SF18	0	0	expressed protein
Pavir.2NG401503.1.v5.1	-0.23626	0.39922	NA	0.23626	-	0	PTHR18868,PTHR18868:SF18	0	0	expressed protein
Pavir.2NG401600.1.v5.1	0.1352	0.60446	0.99979	0.1352	(1 of 1) KOG0106//KOG0131//KOG0144 - Alternative splicing factor SRp55/B52/SRp75 (RRM superfamily) // Splicing factor 3b, subunit 4 // RNA-binding protein CUGBP1/BRUNO (RRM superfamily)	PF00076	PTHR24012	0	GO:0003676	RNA recognition motif containing protein, putative, expressed
Pavir.2NG401600.2.v5.1	0.14232	0.4324	NA	0.14232	(1 of 1) KOG0106//KOG0131//KOG0144 - Alternative splicing factor SRp55/B52/SRp75 (RRM superfamily) // Splicing factor 3b, subunit 4 // RNA-binding protein CUGBP1/BRUNO (RRM superfamily)	PF00076	PTHR24012	0	GO:0003676	RNA recognition motif containing protein, putative, expressed
Pavir.2NG401700.1.v5.1	-0.14927	0.43449	0.99979	0.14927	(1 of 34) KOG0483 - Transcription factor HEX, contains HOX and HALZ domains	PF00046,PF02183	PTHR24326,PTHR24326:SF248	0	GO:0003677,GO:0043565,GO:0006355,GO:0003700	homeobox associated leucine zipper, putative, expressed
Pavir.2NG402246.1.v5.1	0.53143	0.0016801	0.30738	0.53143	(1 of 11) PTHR14154//PTHR14154:SF5 - UPF0041 BRAIN PROTEIN 44-RELATED // EARLY LIGHT-INDUCED PROTEIN 1, CHLOROPLASTIC-RELATED	PF00504	PTHR14154,PTHR14154:SF5	0	0	early light-induced protein, chloroplast precursor, putative, expressed
Pavir.2NG402600.2.v5.1	-0.25834	0.29239	NA	0.25834	(1 of 6) PTHR10283//PTHR10283:SF106 - SOLUTE CARRIER FAMILY 13 MEMBER // SUBFAMILY NOT NAMED	PF03600	PTHR10283,PTHR10283:SF106	0	GO:0055085,GO:0016021	citrate transporter, putative, expressed
Pavir.2NG402700.1.v5.1	0.049186	0.83566	0.99979	0.049186	(1 of 5) K03319 - divalent anion:Na+ symporter, DASS family (TC.DASS)	PF03600	PTHR10283,PTHR10283:SF106	0	GO:0055085,GO:0016021	citrate transporter, putative, expressed
Pavir.2NG402900.1.v5.1	-0.017912	0.94736	0.99979	0.017912	-	0	0	0	0	0
Pavir.2NG403200.1.v5.1	-0.44805	0.083315	NA	0.44805	(1 of 127) PF02298 - Plastocyanin-like domain (Cu_bind_like)	PF02298	PTHR33021,PTHR33021:SF65	0	GO:0009055	plastocyanin-like domain containing protein, putative, expressed
Pavir.2NG403500.2.v5.1	0.01162	0.90308	NA	0.01162	(1 of 127) PF02298 - Plastocyanin-like domain (Cu_bind_like)	PF02298	PTHR33021,PTHR33021:SF65	0	GO:0009055	plastocyanin-like domain containing protein, putative, expressed
Pavir.2NG403800.1.v5.1	-0.039301	0.66332	NA	0.039301	(1 of 4) PTHR11969//PTHR11969:SF28 - MAX DIMERIZATION, MAD // SUBFAMILY NOT NAMED	PF00010	PTHR11969,PTHR11969:SF28	0	GO:0046983	helix-loop-helix DNA-binding protein, putative, expressed
Pavir.2NG404000.2.v5.1	0.018746	0.93857	0.99979	0.018746	(1 of 15) K10664 - E3 ubiquitin-protein ligase ATL6/9/15/31/42/55 [EC:6.3.2.19] (ATL6S)	PF13639	PTHR14155	0	GO:0008270,GO:0005515	zinc finger, C3HC4 type domain containing protein, expressed
Pavir.2NG404300.1.v5.1	0.10627	0.67147	NA	0.10627	(1 of 5) K00021 - hydroxymethylglutaryl-CoA reductase (NADPH) (HMGCR)	PF00368	PTHR10572,PTHR10572:SF10	1.1.1.34	GO:0055114,GO:0050662,GO:0015936,GO:0004420	3-hydroxy-3-methylglutaryl-coenzyme A reductase, putative, expressed
Pavir.2NG404300.2.v5.1	0.19964	0.40021	NA	0.19964	(1 of 5) K00021 - hydroxymethylglutaryl-CoA reductase (NADPH) (HMGCR)	PF00368	PTHR10572,PTHR10572:SF10	1.1.1.34	GO:0055114,GO:0050662,GO:0015936,GO:0004420	3-hydroxy-3-methylglutaryl-coenzyme A reductase, putative, expressed
Pavir.2NG404700.1.v5.1	-0.063071	0.44232	NA	0.063071	(1 of 2) PTHR13871//PTHR13871:SF43 - THIOREDOXIN // CYSTEINE/HISTIDINE-RICH C1 DOMAIN FAMILY PROTEIN	0	PTHR13871,PTHR13871:SF43	2.7.1.107	0	DC1 domain-containing protein, putative, expressed
Pavir.2NG404900.1.v5.1	0.058505	0.46577	NA	0.058505	(1 of 76) PF14009 - Domain of unknown function (DUF4228) (DUF4228)	PF14009	PTHR33052,PTHR33052:SF18	0	0	expressed protein
Pavir.2NG405300.1.v5.1	0.38855	0.17228	0.99979	0.38855	(1 of 2) PTHR10366//PTHR10366:SF426 - NAD DEPENDENT EPIMERASE/DEHYDRATASE // SUBFAMILY NOT NAMED	PF01370	PTHR10366,PTHR10366:SF426	0	GO:0050662,GO:0003824	dihydroflavonol-4-reductase, putative, expressed
Pavir.2NG405500.1.v5.1	0.002388	0.99132	0.99979	0.002388	(1 of 2) PTHR21043:SF1 - PROTEIN IOJAP, CHLOROPLASTIC	PF02410	PTHR21043,PTHR21043:SF1	0	0	expressed protein
Pavir.2NG405600.5.v5.1	0.011052	0.88736	NA	0.011052	(1 of 3) PTHR31989//PTHR31989:SF27 - FAMILY NOT NAMED // F23M19.14 PROTEIN-RELATED	PF02365	PTHR31989,PTHR31989:SF27	0	GO:0006355,GO:0003677	no apical meristem protein, putative, expressed
Pavir.2NG405900.1.v5.1	0.1046	0.64366	0.99979	0.1046	(1 of 4) PTHR24078//PTHR24078:SF214 - DNAJ HOMOLOG SUBFAMILY C MEMBER // SUBFAMILY NOT NAMED	PF00226,PF14308	PTHR24078,PTHR24078:SF214	0	0	chaperone protein dnaJ 10, putative, expressed
Pavir.2NG406000.1.v5.1	-0.18602	0.44356	0.99979	0.18602	(1 of 5) PTHR22595//PTHR22595:SF57 - CHITINASE-RELATED // SUBFAMILY NOT NAMED	PF00182	PTHR22595,PTHR22595:SF57	0	GO:0016998,GO:0006032,GO:0004568	CHIT13 - Chitinase family protein precursor, expressed
Pavir.2NG406300.1.v5.1	0.54988	0.04635	0.94516	0.54988	(1 of 12) PF04654 - Protein of unknown function, DUF599 (DUF599)	PF04654	PTHR31881,PTHR31881:SF6	0	0	expressed protein
Pavir.2NG406400.2.v5.1	-0.079147	0.7761	NA	0.079147	(1 of 6) PTHR14068:SF0 - EUKARYOTIC TRANSLATION INITIATION FACTOR 3 SUBUNIT B	PF08662	PTHR14068,PTHR14068:SF0	0	GO:0031369,GO:0006413,GO:0005852,GO:0003743,GO:0003723	eukaryotic translation initiation factor 3 subunit B, putative, expressed
Pavir.2NG406600.2.v5.1	-0.082849	0.37575	NA	0.082849	(1 of 3) PTHR10887//PTHR10887:SF140 - DNA2/NAM7 HELICASE FAMILY // PROTEIN ERI-7	PF13245,PF13087	PTHR10887,PTHR10887:SF140	0	0	expressed protein
Pavir.2NG406700.1.v5.1	0.054412	0.49289	NA	0.054412	(1 of 10) K14684 - solute carrier family 25 (mitochondrial phosphate transporter), member 23/24/25/41 (SLC25A23S)	PF00153	PTHR24089,PTHR24089:SF359	0	0	mitochondrial carrier protein, putative, expressed
Pavir.2NG406700.2.v5.1	0.25742	0.28112	NA	0.25742	(1 of 10) K14684 - solute carrier family 25 (mitochondrial phosphate transporter), member 23/24/25/41 (SLC25A23S)	PF00153	PTHR24089,PTHR24089:SF359	0	0	mitochondrial carrier protein, putative, expressed
Pavir.2NG407003.1.v5.1	0.040739	0.6025	NA	0.040739	-	0	PTHR33065,PTHR33065:SF21	0	0	expressed protein
Pavir.2NG407300.2.v5.1	0.043226	0.72108	NA	0.043226	(1 of 2) PTHR10504//PTHR10504:SF90 - BACTERICIDAL PERMEABILITY-INCREASING BPI PROTEIN-RELATED // SUBFAMILY NOT NAMED	PF12937	PTHR10504,PTHR10504:SF90	0	GO:0005515	OsFBX332 - F-box domain containing protein, expressed
Pavir.2NG407400.5.v5.1	0.059342	0.46211	NA	0.059342	-	0	PTHR34360,PTHR34360:SF1	0	0	DNA repair ATPase-related, putative, expressed
Pavir.2NG407403.1.v5.1	-0.038637	0.62844	NA	0.038637	-	0	0	0	0	0
Pavir.2NG407406.1.v5.1	-0.087049	NA	NA	0.087049	(1 of 598) PTHR19446//PTHR19446:SF355 - REVERSE TRANSCRIPTASES // SUBFAMILY NOT NAMED	0	PTHR19446,PTHR19446:SF355	0	0	0
Pavir.2NG407700.1.v5.1	-0.12033	0.37499	NA	0.12033	(1 of 2) PTHR31744//PTHR31744:SF6 - FAMILY NOT NAMED // NAC DOMAIN CONTAINING PROTEIN 38	PF02365	PTHR31744,PTHR31744:SF6	0	GO:0006355,GO:0003677	no apical meristem protein, putative, expressed
Pavir.2NG407703.1.v5.1	0.18118	0.51462	0.99979	0.18118	-	0	0	0	0	0
Pavir.2NG407800.1.v5.1	0.07212	0.70875	NA	0.07212	-	0	0	0	0	0
Pavir.2NG407900.1.v5.1	0.10028	0.69767	0.99979	0.10028	(1 of 5) K02959 - small subunit ribosomal protein S16 (RP-S16, MRPS16, rpsP)	PF00886	PTHR12919,PTHR12919:SF20	0	GO:0006412,GO:0005840,GO:0005622,GO:0003735	30S ribosomal protein S16, putative, expressed
Pavir.2NG408100.1.v5.1	-0.61248	0.029279	NA	0.61248	(1 of 5) K00306 - sarcosine oxidase / L-pipecolate oxidase (PIPOX)	PF01266	PTHR10961,PTHR10961:SF22	0	GO:0055114,GO:0016491	FAD dependent oxidoreductase domain containing protein, expressed
Pavir.2NG408200.1.v5.1	0.01338	0.9625	0.99979	0.01338	(1 of 2) PTHR10288//PTHR10288:SF173 - KH DOMAIN CONTAINING RNA BINDING PROTEIN // RNA-BINDING KH DOMAIN-CONTAINING PROTEIN	PF00013	PTHR10288,PTHR10288:SF173	0	GO:0003723	KH domain-containing protein, putative, expressed
Pavir.2NG408700.2.v5.1	0.40625	0.14103	0.99979	0.40625	(1 of 2) PTHR31288//PTHR31288:SF5 - FAMILY NOT NAMED // GENOMIC DNA, CHROMOSOME 3, P1 CLONE: MXL8-RELATED	PF10250	PTHR31288,PTHR31288:SF5	0	0	growth regulator related protein, putative, expressed
Pavir.2NG408800.1.v5.1	0.14057	0.58392	0.99979	0.14057	(1 of 2) K11578 - centromere/kinetochore protein ZW10 (ZW10)	PF06248	PTHR12205,PTHR12205:SF0	0	GO:0007067,GO:0005634,GO:0000775	centromere/kinetochore protein zw10, putative, expressed
Pavir.2NG408900.2.v5.1	-0.11635	0.55457	NA	0.11635	-	0	0	0	0	0
Pavir.2NG409300.1.v5.1	0.18159	0.43312	0.99979	0.18159	-	0	PTHR33172,PTHR33172:SF4	0	0	expressed protein
Pavir.2NG409500.1.v5.1	-0.063102	0.8158	0.99979	0.063102	-	0	PTHR35162,PTHR35162:SF1	0	0	expressed protein
Pavir.2NG409700.1.v5.1	0.11568	0.62027	0.99979	0.11568	(1 of 2) K18160 - NADH dehydrogenase [ubiquinone] 1 alpha subcomplex assembly factor 2 (NDUFAF2)	PF05071	PTHR12910,PTHR12910:SF1	0	GO:0016020,GO:0009055,GO:0008137	oxidoreductase, putative, expressed
Pavir.2NG409800.1.v5.1	-0.17621	0.45888	0.99979	0.17621	-	0	PTHR37749,PTHR37749:SF1	0	0	0
Pavir.2NG409900.1.v5.1	0.058219	0.46703	NA	0.058219	(1 of 3) PTHR22835//PTHR22835:SF271 - ZINC FINGER FYVE DOMAIN CONTAINING PROTEIN // SUBFAMILY NOT NAMED	PF00657	PTHR22835,PTHR22835:SF271	2.3.1.98	GO:0016788	GDSL-like lipase/acylhydrolase, putative, expressed
Pavir.2NG410300.1.v5.1	0.082697	NA	NA	0.082697	-	0	0	0	0	0
Pavir.2NG410400.2.v5.1	-0.067064	0.81305	0.99979	0.067064	(1 of 8) PF03188//PF04526 - Eukaryotic cytochrome b561 (Cytochrom_B561) // Protein of unknown function (DUF568) (DUF568)	PF03188,PF04526	PTHR23130,PTHR23130:SF83	0	GO:0016021	membrane protein, putative, expressed
Pavir.2NG410506.1.v5.1	0.011052	0.88736	NA	0.011052	(1 of 23) PF13456 - Reverse transcriptase-like (RVT_3)	PF13456	0	0	0	transposon protein, putative, Mutator sub-class, expressed
Pavir.2NG410600.1.v5.1	-0.058572	0.45898	NA	0.058572	(1 of 21) PF04526 - Protein of unknown function (DUF568) (DUF568)	PF04526	PTHR23130,PTHR23130:SF96	0	0	AIR12, putative, expressed
Pavir.2NG410700.1.v5.1	-0.16212	0.56846	0.99979	0.16212	(1 of 8) K02912 - large subunit ribosomal protein L32e (RP-L32e, RPL32)	PF01655	PTHR23413	0	GO:0006412,GO:0005840,GO:0005622,GO:0003735	60S ribosomal protein L32, putative, expressed
Pavir.2NG410800.2.v5.1	-0.096479	0.73451	0.99979	0.096479	(1 of 8) K02912 - large subunit ribosomal protein L32e (RP-L32e, RPL32)	PF01655	PTHR23413	0	GO:0006412,GO:0005840,GO:0005622,GO:0003735	60S ribosomal protein L32, putative, expressed
Pavir.2NG412400.2.v5.1	0.25302	0.36005	0.99979	0.25302	(1 of 4) K09569 - FK506-binding protein 2 [EC:5.2.1.8] (FKBP2)	PF00254	PTHR10516,PTHR10516:SF293	5.2.1.8	GO:0006457	peptidyl-prolyl cis-trans isomerase, FKBP-type, putative, expressed
Pavir.2NG412800.2.v5.1	0.0014299	0.99499	NA	0.0014299	(1 of 127) 3.2.1.39 - Glucan endo-1,3-beta-D-glucosidase / Laminarinase	PF07983,PF00332	PTHR32227,PTHR32227:SF117	3.2.1.39	GO:0005975,GO:0004553	glucan endo-1,3-beta-glucosidase precursor, putative, expressed
Pavir.2NG413000.1.v5.1	-0.080981	0.7749	NA	0.080981	(1 of 2) PTHR11695//PTHR11695:SF548 - ALCOHOL DEHYDROGENASE RELATED // SUBFAMILY NOT NAMED	PF08240,PF13602	PTHR11695,PTHR11695:SF548	1.6.5.5	GO:0055114,GO:0016491,GO:0008270	alcohol dehydrogenase GroES-like domain containing protein, expressed
Pavir.2NG413100.2.v5.1	-0.088631	NA	NA	0.088631	(1 of 83) PF07893 - Protein of unknown function (DUF1668) (DUF1668)	PF07893	PTHR33170,PTHR33170:SF3	0	0	expressed protein
Pavir.2NG413500.2.v5.1	0.065775	0.77004	NA	0.065775	(1 of 1) PTHR12411//PTHR12411:SF347 - CYSTEINE PROTEASE FAMILY C1-RELATED // SUBFAMILY NOT NAMED	PF08246	PTHR12411,PTHR12411:SF347	3.4.22.33	GO:0008234	expressed protein
Pavir.2NG413500.3.v5.1	0.092329	0.74582	0.99979	0.092329	(1 of 1) PTHR12411//PTHR12411:SF347 - CYSTEINE PROTEASE FAMILY C1-RELATED // SUBFAMILY NOT NAMED	PF08246	PTHR12411,PTHR12411:SF347	3.4.22.33	GO:0008234	expressed protein
Pavir.2NG413503.1.v5.1	0.21913	0.39421	NA	0.21913	-	0	PTHR24015,PTHR24015:SF915	0	0	pentatricopeptide, putative, expressed
Pavir.2NG413506.1.v5.1	0.10134	0.72119	0.99979	0.10134	(1 of 332) PF01535//PF13041 - PPR repeat (PPR) // PPR repeat family (PPR_2)	PF13041,PF01535	PTHR24015,PTHR24015:SF915	0	0	pentatricopeptide, putative, expressed
Pavir.2NG415200.2.v5.1	0.048497	0.53837	NA	0.048497	-	0	0	0	0	0
Pavir.2NG415300.1.v5.1	0.011695	0.96707	0.99979	0.011695	(1 of 3) PTHR13581 - MRG-BINDING PROTEIN	PF07904	PTHR13581	0	GO:0043189,GO:0006355,GO:0005634	expressed protein
Pavir.2NG415500.1.v5.1	0.040739	0.6025	NA	0.040739	(1 of 2) PTHR22849//PTHR22849:SF14 - WDSAM1 PROTEIN // SUBFAMILY NOT NAMED	PF04564	PTHR22849,PTHR22849:SF14	6.3.2.19	GO:0016567,GO:0004842	armadillo/beta-catenin repeat protein-related, putative, expressed
Pavir.2NG416600.1.v5.1	0.14326	0.38348	0.99979	0.14326	(1 of 2) PTHR11695//PTHR11695:SF573 - ALCOHOL DEHYDROGENASE RELATED // SUBFAMILY NOT NAMED	PF13602	PTHR11695,PTHR11695:SF573	1.6.5.5	GO:0055114,GO:0016491,GO:0008270	dehydrogenase, putative, expressed
Pavir.2NG416700.1.v5.1	0.22769	0.40776	NA	0.22769	(1 of 6) PTHR10366:SF431 - UDP-GLUCURONATE 4-EPIMERASE 6	PF04321	PTHR10366,PTHR10366:SF431	5.1.3.6	0	UDP-glucuronate 4-epimerase, putative, expressed
Pavir.2NG416900.5.v5.1	0.048497	0.53837	NA	0.048497	(1 of 2) K15161 - cyclin C (CCNC, SSN8)	PF00134	PTHR10026,PTHR10026:SF7	0	GO:0019901,GO:0006355,GO:0000079,GO:0016592,GO:0016538	cyclin, putative, expressed
Pavir.2NG417000.1.v5.1	-0.068305	0.61364	NA	0.068305	(1 of 2) PTHR23041//PTHR23041:SF62 - RING FINGER DOMAIN-CONTAINING // SUBFAMILY NOT NAMED	PF13639	PTHR23041,PTHR23041:SF62	6.3.2.19	GO:0008270,GO:0005515	zinc finger, C3HC4 type domain containing protein, expressed
Pavir.2NG417100.1.v5.1	-0.10496	0.68212	NA	0.10496	(1 of 3) PTHR21027//PTHR21027:SF1 - TRNA-SPLICING ENDONUCLEASE SUBUNIT SEN54 // TRNA-SPLICING ENDONUCLEASE SUBUNIT SEN54	0	PTHR21027,PTHR21027:SF1	0	0	expressed protein
Pavir.2NG417200.1.v5.1	0.095421	0.73741	NA	0.095421	(1 of 2) PF14780 - Domain of unknown function (DUF4477) (DUF4477)	PF14780	PTHR34786	0	0	expressed protein
Pavir.2NG417500.1.v5.1	0.13605	0.56965	NA	0.13605	(1 of 5) PTHR12183//PTHR12183:SF17 - UNCHARACTERIZED RING ZINC FINGER-CONTAINING PROTEIN // SUBFAMILY NOT NAMED	PF13920	PTHR12183,PTHR12183:SF17	0	0	zinc finger, C3HC4 type domain containing protein, expressed
Pavir.2NG417600.1.v5.1	-0.44075	0.094175	0.99979	0.44075	(1 of 5) K11844 - ubiquitin carboxyl-terminal hydrolase 16/45 [EC:3.4.19.12] (USP16_45)	PF02148,PF13423	PTHR24006,PTHR24006:SF437	3.4.19.12	GO:0008270	ubiquitin carboxyl-terminal hydrolase family protein, expressed
Pavir.2NG417800.1.v5.1	-0.40877	0.15099	0.99979	0.40877	(1 of 41) PF00498 - FHA domain (FHA)	PF00498	PTHR21712,PTHR21712:SF35	0	GO:0005515	FHA domain containing protein, putative, expressed
Pavir.2NG417900.1.v5.1	-0.067298	0.72293	0.99979	0.067298	(1 of 2) K10782 - fatty acyl-ACP thioesterase A (FATA)	PF01643	PTHR31727,PTHR31727:SF6	3.1.2.14	GO:0016790,GO:0006633	acyl-ACP thioesterase, putative, expressed
Pavir.2NG418600.1.v5.1	0.15381	0.58754	0.99979	0.15381	-	0	0	0	0	OsFBDUF24 - F-box and DUF domain containing protein, expressed
Pavir.2NG418700.5.v5.1	0.2616	0.11482	NA	0.2616	(1 of 6) 2.4.2.9//2.7.1.48 - Uracil phosphoribosyltransferase / UMP pyrophosphorylase // Uridine kinase / Uridine monophosphokinase	PF13238,PF14681	PTHR10285,PTHR10285:SF82	2.4.2.9,2.7.1.48	0	uridine/cytidine kinase-like 1, putative, expressed
Pavir.2NG418800.1.v5.1	-0.26955	0.19273	0.99979	0.26955	(1 of 4) 5.1.3.1 - Ribulose-phosphate 3-epimerase / Xylulose phosphate 3-epimerase	PF00834	PTHR11749	5.1.3.1	GO:0016857,GO:0005975	ribulose-phosphate 3-epimerase, putative, expressed
Pavir.2NG418900.1.v5.1	-0.13508	0.36093	0.99979	0.13508	(1 of 5) K02732 - 20S proteasome subunit beta 6 (PSMB1)	PF00227	PTHR11599,PTHR11599:SF55	3.4.25.1	GO:0051603,GO:0005839,GO:0004298	peptidase, T1 family, putative, expressed
Pavir.2NG419200.1.v5.1	0.055275	0.81778	0.99979	0.055275	(1 of 1) PTHR31198//PTHR31198:SF1 - FAMILY NOT NAMED // COILED-COIL DOMAIN-CONTAINING PROTEIN 84	PF14968	PTHR31198,PTHR31198:SF1	0	0	expressed protein
Pavir.2NG419300.1.v5.1	0.086505	0.58908	NA	0.086505	(1 of 36) PF03110 - SBP domain (SBP)	PF03110	PTHR31251,PTHR31251:SF10	0	GO:0005634,GO:0003677	OsSPL18 - SBP-box gene family member, expressed
Pavir.2NG419700.2.v5.1	-0.49624	0.035648	NA	0.49624	(1 of 1) PF16858//PF16869 - Condensin II complex subunit CAP-H2 or CNDH2, C-term (CNDH2_C) // PF16858 (CNDH2_M)	PF16869,PF16858	PTHR14324,PTHR14324:SF3	0	0	expressed protein
Pavir.2NG419703.1.v5.1	0.082802	0.75722	0.99979	0.082802	-	0	0	0	0	0
Pavir.2NG420200.1.v5.1	0.045253	0.5644	NA	0.045253	(1 of 226) K00430 - peroxidase (E1.11.1.7)	PF00141	PTHR31517,PTHR31517:SF16	1.11.1.7	GO:0055114,GO:0020037,GO:0006979,GO:0004601	peroxidase precursor, putative, expressed
Pavir.2NG420300.2.v5.1	0.029442	0.70592	NA	0.029442	(1 of 8) 2.1.1.79 - Cyclopropane-fatty-acyl-phospholipid synthase / Unsaturated-phospholipid methyltransferase	PF13847,PF01593	PTHR10108,PTHR10108:SF916	2.1.1.79	GO:0055114,GO:0016491	Cyclopropane-fatty-acyl-phospholipid synthase, putative, expressed
Pavir.2NG420400.2.v5.1	-0.013189	0.942	NA	0.013189	(1 of 3) PTHR31155//PTHR31155:SF7 - ACYL- ACYL-CARRIER-PROTEIN DESATURASE-RELATED // SUBFAMILY NOT NAMED	PF03405	PTHR31155,PTHR31155:SF7	1.14.19.2	GO:0055114,GO:0045300,GO:0006631	acyl-desaturase, chloroplast precursor, putative, expressed
Pavir.2NG423500.2.v5.1	0.13531	0.5086	0.99979	0.13531	(1 of 4) K02936 - large subunit ribosomal protein L7Ae (RP-L7Ae, RPL7A)	PF01248	PTHR23105,PTHR23105:SF41	0	0	ribosomal protein L7Ae, putative, expressed
Pavir.2NG423600.2.v5.1	-0.10815	0.59181	0.99979	0.10815	-	0	PTHR36777,PTHR36777:SF1	0	0	expressed protein
Pavir.2NG423900.1.v5.1	0.011052	0.88736	NA	0.011052	(1 of 2) PTHR31614:SF3 - POLLEN OLE E 1 ALLERGEN AND EXTENSIN FAMILY PROTEIN	PF01190	PTHR31614,PTHR31614:SF3	0	0	POEI18 - Pollen Ole e I allergen and extensin family protein precursor, expressed
Pavir.2NG424100.1.v5.1	0.029417	0.89701	0.99979	0.029417	(1 of 4) PTHR22883//PTHR22883:SF58 - ZINC FINGER DHHC DOMAIN CONTAINING PROTEIN // SUBFAMILY NOT NAMED	PF01529	PTHR22883,PTHR22883:SF58	2.3.1.225	GO:0008270	zinc finger DHHC domain-containing protein, putative, expressed
Pavir.2NG424500.1.v5.1	-0.26392	0.34918	0.99979	0.26392	(1 of 277) PF02365 - No apical meristem (NAM) protein (NAM)	PF02365	PTHR31989,PTHR31989:SF15	0	GO:0006355,GO:0003677	no apical meristem protein, putative, expressed
Pavir.2NG424700.3.v5.1	0.18617	0.28267	NA	0.18617	-	0	PTHR34119,PTHR34119:SF4	0	0	hydroxyproline-rich glycoprotein family protein, putative, expressed
Pavir.2NG424800.2.v5.1	0.014222	0.91893	NA	0.014222	(1 of 4) KOG2306 - Uncharacterized conserved protein	PF13915	PTHR13199,PTHR13199:SF15	0	0	expressed protein
Pavir.2NG424900.5.v5.1	0.076218	0.40119	NA	0.076218	(1 of 1) 2.3.1.20//2.3.1.22 - Diacylglycerol O-acyltransferase / Diglyceride acyltransferase // 2-acylglycerol O-acyltransferase / Monoglyceride acyltransferase	PF12146	PTHR22753,PTHR22753:SF8	0	0	expressed protein
Pavir.2NG425100.1.v5.1	0.11018	0.61661	0.99979	0.11018	-	0	PTHR31568	0	0	0
Pavir.2NG425200.1.v5.1	0.017107	0.9323	0.99979	0.017107	(1 of 2) PTHR12458 - ORF PROTEIN	PF05018	PTHR12458	0	0	0
Pavir.2NG425900.2.v5.1	0.13639	0.3662	NA	0.13639	(1 of 12) PTHR31190//PTHR31190:SF30 - FAMILY NOT NAMED // ETHYLENE-RESPONSIVE TRANSCRIPTION FACTOR 15-RELATED	PF00847	PTHR31190,PTHR31190:SF30	0	GO:0006355,GO:0003700	AP2 domain containing protein, expressed
Pavir.2NG426200.1.v5.1	0.41124	0.11701	NA	0.41124	-	0	PTHR33450,PTHR33450:SF6	0	0	expressed protein
Pavir.2NG426300.1.v5.1	0.21301	0.38195	0.99979	0.21301	-	0	PTHR33450,PTHR33450:SF6	0	0	expressed protein
Pavir.2NG426500.1.v5.1	0.17052	0.5404	NA	0.17052	(1 of 433) PF00076 - RNA recognition motif. (a.k.a. RRM, RBD, or RNP domain) (RRM_1)	PF00076	0	0	GO:0003676	RNA recognition motif containing protein, putative, expressed
Pavir.2NG426800.1.v5.1	0.032105	0.87137	NA	0.032105	(1 of 12) PF00646//PF03478 - F-box domain (F-box) // Protein of unknown function (DUF295) (DUF295)	PF00646,PF03478	PTHR33165	0	GO:0005515	expressed protein
Pavir.2NG426900.1.v5.1	-0.067803	0.7744	0.99979	0.067803	(1 of 4) PTHR10353//PTHR10353:SF78 - GLYCOSYL HYDROLASE // SUBFAMILY NOT NAMED	PF00232	PTHR10353,PTHR10353:SF78	3.2.1.21	GO:0005975,GO:0004553	Os9bglu31 - beta-glucosidase, dhurrinase, similar to G. max hydroxyisourate hydrolase, expressed
Pavir.2NG427100.3.v5.1	0.016736	0.90867	NA	0.016736	(1 of 4) K14001 - nucleotide exchange factor SIL1 (SIL1, SLS1)	PF08609	PTHR19316,PTHR19316:SF6	0	0	expressed protein
Pavir.2NG427200.1.v5.1	-0.3308	0.19207	0.99979	0.3308	-	0	PTHR34050,PTHR34050:SF4	0	0	snRK1-interacting protein 1, putative, expressed
Pavir.2NG427300.1.v5.1	-0.094892	0.59157	0.99979	0.094892	(1 of 2) KOG3294 - WW domain binding protein WBP-2, contains GRAM domain	0	PTHR31606	0	0	arabinogalactan protein, putative, expressed
Pavir.2NG427500.4.v5.1	0.15103	0.38907	0.99979	0.15103	(1 of 2) PTHR11440//PTHR11440:SF53 - LECITHIN-CHOLESTEROL ACYLTRANSFERASE-RELATED // PHOSPHOLIPASE A(1) LCAT3	PF02450	PTHR11440,PTHR11440:SF53	3.1.1.32	GO:0008374,GO:0006629	lecithine cholesterol acyltransferase, putative, expressed
Pavir.2NG427600.1.v5.1	-0.1687	0.43156	NA	0.1687	(1 of 96) PF08224 - Domain of unknown function (DUF1719) (DUF1719)	PF08224	PTHR33377,PTHR33377:SF3	0	0	expressed protein
Pavir.2NG427800.1.v5.1	0.061129	0.45439	NA	0.061129	(1 of 2) PTHR14233//PTHR14233:SF14 - DUF914-RELATED // SUBFAMILY NOT NAMED	PF06027	PTHR14233,PTHR14233:SF14	0	GO:0016021,GO:0006810	solute carrier family 35 member F1, putative, expressed
Pavir.2NG428100.2.v5.1	-0.063482	0.44095	NA	0.063482	-	0	0	0	0	0
Pavir.2NG428400.2.v5.1	-0.03491	0.89738	NA	0.03491	(1 of 2) PTHR13847//PTHR13847:SF204 - FAD NAD BINDING OXIDOREDUCTASES // SUBFAMILY NOT NAMED	PF00890	PTHR13847,PTHR13847:SF204	0	0	FAD dependent oxidoreductase domain containing protein, expressed
Pavir.2NG428500.2.v5.1	0.22594	0.30335	NA	0.22594	(1 of 3) PTHR24349//PTHR24349:SF127 - SERINE/THREONINE-PROTEIN KINASE // SUBFAMILY NOT NAMED	PF07714,PF13202,PF13499	PTHR24349,PTHR24349:SF127	2.7.11.1	GO:0006468,GO:0004672,GO:0005509	CAMK_CAMK_like.39 - CAMK includes calcium/calmodulin depedent protein kinases, expressed
Pavir.2NG428600.1.v5.1	0.079101	0.59624	NA	0.079101	(1 of 2) PTHR14614//PTHR14614:SF27 - HEPATOCELLULAR CARCINOMA-ASSOCIATED ANTIGEN // SUBFAMILY NOT NAMED	0	PTHR14614,PTHR14614:SF27	2.1.1.85	0	expressed protein
Pavir.2NG428700.1.v5.1	-0.14234	0.52423	0.99979	0.14234	(1 of 2) K05955 - protein farnesyltransferase/geranylgeranyltransferase type-1 subunit alpha (FNTA)	PF01239	PTHR11129,PTHR11129:SF1	2.5.1.58,2.5.1.59	GO:0018342,GO:0008318	farnesyltransferase/geranylgeranyltransferase type-1 subunitalpha, putative, expressed
Pavir.2NG428703.1.v5.1	0.083779	0.37756	NA	0.083779	-	0	0	0	0	0
Pavir.2NG432603.1.v5.1	-0.14286	0.59798	NA	0.14286	-	0	0	0	0	0
Pavir.2NG432700.1.v5.1	0.10649	0.60512	0.99979	0.10649	(1 of 4) PTHR23069 - TAT-BINDING HOMOLOG 7	PF01695,PF00439	PTHR23069	0	GO:0005524,GO:0005515	bromodomain protein 103, putative, expressed
Pavir.2NG432800.1.v5.1	-0.19446	0.44537	0.99979	0.19446	(1 of 2) K02736 - 20S proteasome subunit beta 7 (PSMB4)	PF00227	PTHR11599,PTHR11599:SF5	3.4.25.1	GO:0051603,GO:0005839,GO:0004298	peptidase, T1 family, putative, expressed
Pavir.2NG432900.8.v5.1	0.011052	0.88736	NA	0.011052	(1 of 2) PTHR31366//PTHR31366:SF2 - FAMILY NOT NAMED // UPF0739 PROTEIN C1ORF74	PF14953	PTHR31366,PTHR31366:SF2	0	0	expressed protein
Pavir.2NG433000.1.v5.1	-0.14681	0.59605	0.99979	0.14681	(1 of 2) PTHR30560//PTHR30560:SF4 - TRIGGER FACTOR CHAPERONE AND PEPTIDYL-PROLYL CIS/TRANS ISOMERASE // SUBFAMILY NOT NAMED	PF05697	PTHR30560,PTHR30560:SF4	0	GO:0015031,GO:0006457	expressed protein
Pavir.2NG433306.1.v5.1	-0.025729	0.74158	NA	0.025729	-	0	0	0	0	0
Pavir.2NG433600.1.v5.1	-0.066298	0.80054	0.99979	0.066298	(1 of 4) PTHR13690//PTHR13690:SF80 - FAMILY NOT NAMED // TRANSCRIPTION FACTOR POSF21-RELATED	PF00170	PTHR13690,PTHR13690:SF80	0	GO:0043565,GO:0006355,GO:0003700	transcription factor RF2a, putative, expressed
Pavir.2NG433700.2.v5.1	0.051495	0.81077	0.99979	0.051495	(1 of 2) PTHR23189:SF45 - FLOWERING TIME CONTROL PROTEIN FPA	PF07744,PF13893,PF00076	PTHR23189,PTHR23189:SF45	0	GO:0003676	RNA recognition motif containing protein, expressed
Pavir.2NG433800.1.v5.1	-0.27188	0.3383	NA	0.27188	(1 of 2) PTHR10366//PTHR10366:SF372 - NAD DEPENDENT EPIMERASE/DEHYDRATASE // SUBFAMILY NOT NAMED	PF01370,PF02453	PTHR10366,PTHR10366:SF372	1.1.1.170	GO:0050662,GO:0003824	sterol-4-alpha-carboxylate 3-dehydrogenase, decarboxylating, putative, expressed
Pavir.2NG433900.1.v5.1	0.21351	0.14247	NA	0.21351	(1 of 2) PTHR11935//PTHR11935:SF7 - BETA LACTAMASE DOMAIN // HYDROXYACYLGLUTATHIONE HYDROLASE 1, MITOCHONDRIAL-RELATED	PF00753,PF16123	PTHR11935,PTHR11935:SF7	3.1.2.6	GO:0019243,GO:0004416	metallo-beta-lactamase family protein, putative, expressed
Pavir.2NG434000.1.v5.1	0.37074	0.13411	0.99979	0.37074	(1 of 20) PF06075 - Plant protein of unknown function (DUF936) (DUF936)	PF06075	PTHR31928,PTHR31928:SF10	0	0	expressed protein
Pavir.2NG434100.1.v5.1	-0.0065661	0.97887	NA	0.0065661	(1 of 1) PTHR10965//PTHR10965:SF3 - 60S RIBOSOMAL PROTEIN L38 // SUBFAMILY NOT NAMED	PF01781	PTHR10965,PTHR10965:SF3	0	GO:0006412,GO:0005840,GO:0005622,GO:0003735	60S ribosomal protein L38, putative, expressed
Pavir.2NG434103.1.v5.1	0.090326	0.5796	NA	0.090326	-	0	0	0	0	expressed protein
Pavir.2NG434200.1.v5.1	-0.21807	0.27707	NA	0.21807	(1 of 3) PTHR21027//PTHR21027:SF1 - TRNA-SPLICING ENDONUCLEASE SUBUNIT SEN54 // TRNA-SPLICING ENDONUCLEASE SUBUNIT SEN54	PF12928	PTHR21027,PTHR21027:SF1	0	0	expressed protein
Pavir.2NG435000.1.v5.1	0.081012	0.74275	NA	0.081012	(1 of 13) PTHR23155//PTHR23155:SF488 - LEUCINE-RICH REPEAT-CONTAINING PROTEIN // SUBFAMILY NOT NAMED	PF00931	PTHR23155,PTHR23155:SF488	0	GO:0043531	resistance protein, putative, expressed
Pavir.2NG435200.1.v5.1	-0.14654	0.57634	NA	0.14654	(1 of 13) PTHR23155//PTHR23155:SF488 - LEUCINE-RICH REPEAT-CONTAINING PROTEIN // SUBFAMILY NOT NAMED	PF00931	PTHR23155,PTHR23155:SF488	0	GO:0043531	resistance protein, putative, expressed
Pavir.2NG435400.2.v5.1	0.42431	0.097681	NA	0.42431	(1 of 13) PTHR23155//PTHR23155:SF488 - LEUCINE-RICH REPEAT-CONTAINING PROTEIN // SUBFAMILY NOT NAMED	PF00931	PTHR23155,PTHR23155:SF488	0	GO:0043531	resistance protein, putative, expressed
Pavir.2NG435600.1.v5.1	0.125	0.4284	NA	0.125	(1 of 2) PTHR23213//PTHR23213:SF246 - FORMIN-RELATED // SUBFAMILY NOT NAMED	PF02181	PTHR23213,PTHR23213:SF246	0	0	formin, putative, expressed
Pavir.2NG435700.3.v5.1	0.054799	0.49018	NA	0.054799	(1 of 2) 3.1.2.2//3.1.2.20 - Palmitoyl-CoA hydrolase / Long-chain fatty-acyl-CoA hydrolase // Acyl-CoA hydrolase	0	PTHR12655,PTHR12655:SF3	3.1.2.2,3.1.2.20	0	acyl-coenzyme A thioesterase 10, mitochondrial precursor, putative, expressed
Pavir.2NG435800.1.v5.1	0.074171	0.668	0.99979	0.074171	(1 of 2) PTHR11926//PTHR11926:SF293 - GLUCOSYL/GLUCURONOSYL TRANSFERASES // UDP-GLYCOSYLTRANSFERASE 74F1-RELATED	PF00201	PTHR11926,PTHR11926:SF293	0	GO:0016758,GO:0008152	UDP-glucoronosyl and UDP-glucosyl transferase domain containing protein, expressed
Pavir.2NG436000.1.v5.1	0.011052	0.88736	NA	0.011052	(1 of 8) K13691 - pathogen-inducible salicylic acid glucosyltransferase [EC:2.4.1.-] Glc b1-2 SA (SGT1)	PF00201	PTHR11926,PTHR11926:SF264	0	GO:0016758,GO:0008152	UDP-glucoronosyl/UDP-glucosyl transferase, putative, expressed
Pavir.2NG436300.1.v5.1	0.01927	0.93197	0.99979	0.01927	(1 of 8) K13691 - pathogen-inducible salicylic acid glucosyltransferase [EC:2.4.1.-] Glc b1-2 SA (SGT1)	PF00201	PTHR11926,PTHR11926:SF264	0	GO:0016758,GO:0008152	UDP-glucoronosyl and UDP-glucosyl transferase domain containing protein, expressed
Pavir.2NG436503.1.v5.1	-0.24711	0.16495	0.99979	0.24711	-	0	0	0	0	0
Pavir.2NG436600.1.v5.1	-0.07895	0.49602	NA	0.07895	-	0	0	0	0	0
Pavir.2NG440200.1.v5.1	-0.013955	0.8607	NA	0.013955	-	0	0	0	0	0
Pavir.2NG440300.1.v5.1	-0.29931	0.2603	0.99979	0.29931	(1 of 1) PTHR28627//PTHR28627:SF1 - FAMILY NOT NAMED // CYTOCHROME C OXIDASE ASSEMBLY FACTOR 5	PF10203	PTHR28627,PTHR28627:SF1	0	0	expressed protein
Pavir.2NG440400.1.v5.1	0.053346	0.83547	0.99979	0.053346	(1 of 14) PF13578 - Methyltransferase domain (Methyltransf_24)	PF13578	PTHR37909,PTHR37909:SF1	0	0	expressed protein
Pavir.2NG441100.2.v5.1	-0.094974	0.67638	0.99979	0.094974	(1 of 12) PF05664 - Plant family of unknown function (DUF810) (DUF810)	PF05664	PTHR31280,PTHR31280:SF2	0	0	expressed protein
Pavir.2NG441103.1.v5.1	0.068807	0.57834	NA	0.068807	(1 of 598) PTHR19446//PTHR19446:SF355 - REVERSE TRANSCRIPTASES // SUBFAMILY NOT NAMED	0	PTHR19446,PTHR19446:SF355	0	0	0
Pavir.2NG441106.1.v5.1	-0.047716	0.75618	NA	0.047716	(1 of 39) PF12796//PF13962 - Ankyrin repeats (3 copies) (Ank_2) // Domain of unknown function (PGG)	PF13962,PF12796	PTHR24186,PTHR24186:SF5	0	0	ankyrin repeat-containing protein, putative, expressed
Pavir.2NG441109.1.v5.1	0.021516	0.89382	NA	0.021516	-	0	PTHR31949,PTHR31949:SF8	0	0	transposon protein, putative, CACTA, En/Spm sub-class, expressed
Pavir.2NG441112.1.v5.1	0.080783	0.7622	0.99979	0.080783	(1 of 2) PTHR14217//PTHR14217:SF1 - FAMILY NOT NAMED // INOSITOL-TETRAKISPHOSPHATE 1-KINASE	PF05770	PTHR14217,PTHR14217:SF1	2.7.1.159,2.7.1.134	GO:0052726,GO:0052725,GO:0047325,GO:0032957,GO:0005622,GO:0005524,GO:0000287	Inositol 1, 3, 4-trisphosphate 5/6-kinase, putative, expressed
Pavir.2NG441600.2.v5.1	0.011052	0.88736	NA	0.011052	(1 of 66) 2.3.1.199 - Very-long-chain 3-oxoacyl-CoA synthase / Very-long-chain beta-ketoacyl-CoA synthase	PF08541,PF08392	PTHR31561,PTHR31561:SF28	2.3.1.199	GO:0016747,GO:0008610,GO:0016020,GO:0006633	3-ketoacyl-CoA synthase precursor, putative, expressed
Pavir.2NG441900.1.v5.1	0.091917	0.48903	NA	0.091917	(1 of 41) PF03634 - TCP family transcription factor (TCP)	PF03634	PTHR31072,PTHR31072:SF19	0	0	TCP family transcription factor, putative, expressed
Pavir.2NG442000.4.v5.1	0.17657	0.42974	0.99979	0.17657	(1 of 4) K03505 - DNA polymerase delta subunit 4 (POLD4)	PF04081	PTHR14303	0	GO:0006260,GO:0005634	POLD4A - Putative DNA polymerase delta complex subunit, expressed
Pavir.2NG442006.1.v5.1	-0.19352	0.31225	0.99979	0.19352	(1 of 2) PTHR10992//PTHR10992:SF866 - ALPHA/BETA HYDROLASE FOLD-CONTAINING PROTEIN // SUBFAMILY NOT NAMED	PF00561	PTHR10992,PTHR10992:SF866	2.3.1.51	0	hydrolase, alpha/beta fold family domain containing protein, expressed
Pavir.2NG442009.1.v5.1	-0.031675	0.85686	NA	0.031675	(1 of 135) PF01535//PF13041//PF13812 - PPR repeat (PPR) // PPR repeat family (PPR_2) // Pentatricopeptide repeat domain (PPR_3)	PF13812,PF01535,PF13041	PTHR24015,PTHR24015:SF48	0	0	pentatricopeptide, putative, expressed
Pavir.2NG442015.1.v5.1	0.094175	0.5822	0.99979	0.094175	(1 of 2) PF10693 - Protein of unknown function (DUF2499) (DUF2499)	PF10693	PTHR33833,PTHR33833:SF3	0	0	expressed protein
Pavir.2NG442018.1.v5.1	-0.067224	0.76579	NA	0.067224	-	0	0	0	0	0
Pavir.2NG442021.1.v5.1	0.028763	0.80215	NA	0.028763	-	0	PTHR33601,PTHR33601:SF3	0	0	expressed protein
Pavir.2NG442024.1.v5.1	0.16961	0.52811	NA	0.16961	-	0	0	0	0	0
Pavir.2NG442027.1.v5.1	0.22132	0.42263	0.99979	0.22132	(1 of 156) PF00098 - Zinc knuckle (zf-CCHC)	PF00098	0	0	GO:0008270,GO:0003676	RNA recognition motif containing protein, expressed
Pavir.2NG442203.1.v5.1	0.15036	0.55656	NA	0.15036	-	0	0	0	0	0
Pavir.2NG442206.1.v5.1	0.27435	0.090257	NA	0.27435	-	0	0	0	0	0
Pavir.2NG442209.1.v5.1	0.38454	0.17696	0.99979	0.38454	-	0	0	0	0	0
Pavir.2NG442212.1.v5.1	0.17983	0.48707	NA	0.17983	-	0	0	0	0	0
Pavir.2NG443300.1.v5.1	0.017084	0.95207	0.99979	0.017084	(1 of 1) PTHR12506//PTHR12506:SF21//PTHR21090//PTHR21090:SF21 - PROTEIN PHOSPHATASE RELATED // SUBFAMILY NOT NAMED // AROM/DEHYDROQUINATE SYNTHASE // 3-PHOSPHOSHIKIMATE 1-CARBOXYVINYLTRANSFERASE-RELATED	PF00642	PTHR12506,PTHR12506:SF21	0	GO:0046872	zinc finger C-x8-C-x5-C-x3-H type family protein, expressed
Pavir.2NG443300.2.v5.1	0.0064454	0.97251	NA	0.0064454	(1 of 1) PTHR12506//PTHR12506:SF21//PTHR21090//PTHR21090:SF21 - PROTEIN PHOSPHATASE RELATED // SUBFAMILY NOT NAMED // AROM/DEHYDROQUINATE SYNTHASE // 3-PHOSPHOSHIKIMATE 1-CARBOXYVINYLTRANSFERASE-RELATED	PF00275	PTHR21090,PTHR21090:SF21	2.5.1.19	GO:0016765	3-phosphoshikimate 1-carboxyvinyltransferase, chloroplast precursor, putative, expressed
Pavir.2NG443303.1.v5.1	0.067754	0.757	NA	0.067754	(1 of 7) PF02301 - HORMA domain (HORMA)	PF02301	0	0	0	retrotransposon protein, putative, SINE subclass, expressed
Pavir.2NG443600.1.v5.1	-0.025729	0.74158	NA	0.025729	(1 of 4) PTHR10352//PTHR10352:SF1 - EUKARYOTIC TRANSLATION INITIATION FACTOR 3 SUBUNIT G // SUBFAMILY NOT NAMED	PF00076	PTHR10352,PTHR10352:SF1	0	GO:0003676,GO:0005852,GO:0005737,GO:0003743	RNA recognition motif containing protein, putative, expressed
Pavir.2NG443800.1.v5.1	0.18581	0.39176	0.99979	0.18581	(1 of 3) K16911 - ATP-dependent RNA helicase DDX21 [EC:3.6.4.13] (DDX21)	PF00271,PF08152,PF00270	PTHR24031,PTHR24031:SF330	3.6.4.13	GO:0005634,GO:0005524,GO:0004386,GO:0003723,GO:0003676	DEAD-box ATP-dependent RNA helicase 7, putative, expressed
Pavir.2NG443803.1.v5.1	0.08633	0.37069	NA	0.08633	-	0	0	0	0	DRD1, putative, expressed
Pavir.2NG443806.1.v5.1	0.06093	0.45524	NA	0.06093	(1 of 11) PTHR10799:SF611 - CHROMATIN REMODELING PROTEIN-RELATED	PF00271,PF00176	PTHR10799,PTHR10799:SF611	3.6.4.12	GO:0005524	DRD1, putative, expressed
Pavir.2NG443809.1.v5.1	0.01138	0.968	0.99979	0.01138	(1 of 1) PTHR10030//PTHR10030:SF25 - ALPHA-L-FUCOSIDASE // ALPHA-L-FUCOSIDASE-RELATED	PF01120	PTHR10030,PTHR10030:SF25	3.2.1.51	GO:0005975,GO:0004560	glycosyl hydrolase family 29, putative, expressed
Pavir.2NG444100.1.v5.1	0.0064639	0.96617	NA	0.0064639	(1 of 2) PTHR10803//PTHR10803:SF3 - ARSENICAL PUMP-DRIVING ATPASE ARSENITE-TRANSLOCATING ATPASE // ATPASE ASNA1	PF01656	PTHR10803,PTHR10803:SF3	3.6.3.16	GO:0016887,GO:0005524	arsenical pump-driving ATPase, putative, expressed
Pavir.2NG444400.1.v5.1	-0.039534	0.81726	NA	0.039534	(1 of 362) PF00847 - AP2 domain (AP2)	PF00847	PTHR31839,PTHR31839:SF9	0	GO:0006355,GO:0003700	dehydration-responsive element-binding protein, putative, expressed
Pavir.2NG444403.1.v5.1	0.0036424	0.97237	NA	0.0036424	-	0	0	0	0	0
Pavir.2NG444500.1.v5.1	0.65907	0.020514	0.7853	0.65907	(1 of 362) PF00847 - AP2 domain (AP2)	PF00847	PTHR31839,PTHR31839:SF10	0	GO:0006355,GO:0003700	dehydration-responsive element-binding protein, putative, expressed
Pavir.2NG444700.3.v5.1	0.054799	0.49018	NA	0.054799	(1 of 3) PTHR12329//PTHR12329:SF18 - BCL2-ASSOCIATED ATHANOGENE // SUBFAMILY NOT NAMED	PF00240,PF02179	PTHR12329,PTHR12329:SF18	0	GO:0005515,GO:0051087	BAG domain-containing protein, putative, expressed
Pavir.2NG444800.1.v5.1	0.0045593	0.98647	0.99979	0.0045593	(1 of 2) K14795 - ribosomal RNA-processing protein 36 (RRP36)	PF06102	PTHR21738	0	0	expressed protein
Pavir.2NG444900.1.v5.1	0.33634	0.12264	0.99979	0.33634	(1 of 4) PF00646//PF14299 - F-box domain (F-box) // Phloem protein 2 (PP2)	PF00646,PF14299	PTHR31960,PTHR31960:SF9	0	GO:0005515	OsFBX339 - F-box domain containing protein, expressed
Pavir.2NG445000.2.v5.1	0.10593	0.67322	0.99979	0.10593	(1 of 2) PTHR14155//PTHR14155:SF150 - RING FINGER DOMAIN-CONTAINING // SUBFAMILY NOT NAMED	PF13639	PTHR14155,PTHR14155:SF150	0	GO:0008270,GO:0005515	zinc RING finger protein, putative, expressed
Pavir.2NG445100.1.v5.1	0.17287	0.50709	NA	0.17287	-	0	0	0	0	0
Pavir.2NG445200.1.v5.1	0.15789	0.34486	NA	0.15789	(1 of 2) PTHR35501//PTHR35501:SF2 - FAMILY NOT NAMED // PROTEASE INHIBITOR/SEED STORAGE/LIPID TRANSFER PROTEIN (LTP) FAMILY PROTEIN-RELATED	0	PTHR35501,PTHR35501:SF2	0	0	LTPL45 - Protease inhibitor/seed storage/LTP family protein precursor, expressed
Pavir.2NG445400.1.v5.1	0.058446	0.76907	0.99979	0.058446	(1 of 4) PTHR22936//PTHR22936:SF34 - RHOMBOID-RELATED // SUBFAMILY NOT NAMED	PF01694	PTHR22936,PTHR22936:SF34	0	GO:0016021,GO:0004252,GO:0006508	OsRhmbd16 - Putative Rhomboid homologue, expressed
Pavir.2NG445700.1.v5.1	-0.08428	0.40266	NA	0.08428	(1 of 205) PF04578//PF13968 - Protein of unknown function, DUF594 (DUF594) // Domain of unknown function (DUF4220) (DUF4220)	PF04578,PF13968	PTHR31325,PTHR31325:SF26	0	0	expressed protein
Pavir.2NG446000.1.v5.1	0.32345	0.079859	NA	0.32345	(1 of 46) 1.14.13.21 - Flavonoid 3'-monooxygenase / Flavonoid 3'-hydroxylase	PF00067	PTHR24298,PTHR24298:SF130	1.14.13.21	GO:0055114,GO:0020037,GO:0016705,GO:0005506	cytochrome P450, putative, expressed
Pavir.2NG446100.1.v5.1	0.05912	0.77586	0.99979	0.05912	(1 of 2) K15151 - mediator of RNA polymerase II transcription subunit 10 (MED10, NUT2)	PF09748	PTHR13345	0	GO:0016592,GO:0006357,GO:0001104	mediator of RNA polymerase II transcription subunit 10, putative, expressed
Pavir.2NG446103.1.v5.1	0.047215	0.77797	NA	0.047215	-	0	0	0	0	0
Pavir.2NG446200.1.v5.1	-0.14632	0.60726	0.99979	0.14632	(1 of 2) PTHR24326//PTHR24326:SF122 - FAMILY NOT NAMED // HOMEOBOX-LEUCINE ZIPPER PROTEIN ATHB-12-RELATED	PF02183,PF00046	PTHR24326,PTHR24326:SF122	0	GO:0043565,GO:0006355,GO:0003700,GO:0003677	homeobox associated leucine zipper, putative, expressed
Pavir.2NG446300.2.v5.1	0.0082688	0.97658	0.99979	0.0082688	(1 of 70) KOG1947 - Leucine rich repeat proteins, some proteins contain F-box	0	PTHR24006	0	0	OsFBL7 - F-box domain and LRR containing protein, expressed
Pavir.2NG446400.2.v5.1	-0.10069	0.66471	0.99979	0.10069	(1 of 2) PTHR34550//PTHR34550:SF2 - FAMILY NOT NAMED // 30S RIBOSOMAL PROTEIN S31, MITOCHONDRIAL	PF17067	PTHR34550,PTHR34550:SF2	0	0	expressed protein
Pavir.2NG446500.1.v5.1	-0.12148	0.43203	0.99979	0.12148	(1 of 2) PTHR31832//PTHR31832:SF5 - FAMILY NOT NAMED // B-BOX TYPE ZINC FINGER-CONTAINING PROTEIN	PF00643	PTHR31832,PTHR31832:SF5	0	GO:0008270,GO:0005622	B-box zinc finger family protein, putative, expressed
Pavir.2NG446900.1.v5.1	-0.16557	0.56093	0.99979	0.16557	(1 of 1) 1.14.13.121//1.14.13.139 - Premnaspirodiene oxygenase / Hyoscymus muticus premnaspirodiene oxygenase // 3-hydroxyindolin-2-one monooxygenase / CYP71C1	PF00067	PTHR24298,PTHR24298:SF108	1.14.13.121	GO:0055114,GO:0020037,GO:0016705,GO:0005506	cytochrome P450, putative, expressed
Pavir.2NG447100.1.v5.1	-0.025571	0.8729	NA	0.025571	(1 of 2) PTHR10795//PTHR10795:SF360 - PROPROTEIN CONVERTASE SUBTILISIN/KEXIN // SUBFAMILY NOT NAMED	PF02225,PF05922,PF00082	PTHR10795,PTHR10795:SF360	3.4.14.10	GO:0006508,GO:0004252	OsSub59 - Putative Subtilisin homologue, expressed
Pavir.2NG447200.1.v5.1	0.16436	0.56082	0.99979	0.16436	(1 of 2) PTHR21193:SF3 - OXIDOREDUCTASE-LIKE DOMAIN-CONTAINING PROTEIN 1	PF09791	PTHR21193,PTHR21193:SF3	1.6.2.2	0	expressed protein
Pavir.2NG447500.9.v5.1	-0.04412	0.57176	NA	0.04412	-	0	PTHR36348	0	0	expressed protein
Pavir.2NG447600.2.v5.1	-0.029454	0.81814	NA	0.029454	(1 of 12) PF05142 - Domain of unknown function (DUF702) (DUF702)	PF05142	PTHR31604	0	0	LRP1, putative, expressed
Pavir.2NG448400.1.v5.1	-0.20429	0.42936	0.99979	0.20429	(1 of 2) PTHR31750//PTHR31750:SF4 - FAMILY NOT NAMED // PROTEIN STAY-GREEN 1, CHLOROPLASTIC-RELATED	PF12638	PTHR31750,PTHR31750:SF4	0	0	senescence-inducible chloroplast stay-green protein 1, putative, expressed
Pavir.2NG448900.1.v5.1	0.14225	0.38521	NA	0.14225	(1 of 135) PF01535//PF13041//PF13812 - PPR repeat (PPR) // PPR repeat family (PPR_2) // Pentatricopeptide repeat domain (PPR_3)	PF13812,PF01535,PF13041	PTHR24015,PTHR24015:SF501	0	0	PPR repeat containing protein, expressed
Pavir.2NG449000.1.v5.1	0.16476	0.27956	0.99979	0.16476	(1 of 2) PTHR10992:SF754 - DNA PHOTOLYASE	PF12697,PF00875	PTHR10992,PTHR10992:SF754	0	0	deoxyribodipyrimidine photolyase family protein, expressed
Pavir.2NG449200.1.v5.1	0.052416	0.77441	NA	0.052416	(1 of 4) PTHR10641//PTHR10641:SF674 - MYB-LIKE DNA-BINDING PROTEIN MYB // MYB DOMAIN PROTEIN 42	PF00249	PTHR10641,PTHR10641:SF674	0	0	MYB family transcription factor, putative, expressed
Pavir.2NG449300.2.v5.1	0.054799	0.49018	NA	0.054799	-	0	0	0	0	0
Pavir.2NG449400.1.v5.1	-0.18957	0.48056	0.99979	0.18957	-	0	0	0	0	expressed protein
Pavir.2NG449800.1.v5.1	0.00099809	0.99145	NA	0.00099809	(1 of 23) K11251 - histone H2A (H2A)	PF00125,PF16211	PTHR23430	0	GO:0003677	Core histone H2A/H2B/H3/H4 domain containing protein, putative, expressed
Pavir.2NG449803.1.v5.1	0.22843	0.13791	NA	0.22843	(1 of 3) PTHR32440//PTHR32440:SF0 - FAMILY NOT NAMED // PHOSPHATASE DCR2-RELATED	0	PTHR32440,PTHR32440:SF0	0	0	Ser/Thr protein phosphatase family protein, putative, expressed
Pavir.2NG449900.2.v5.1	0.14277	0.60009	NA	0.14277	(1 of 3) PTHR32440//PTHR32440:SF0 - FAMILY NOT NAMED // PHOSPHATASE DCR2-RELATED	PF00149	PTHR32440,PTHR32440:SF0	0	GO:0016787	Ser/Thr protein phosphatase family protein, putative, expressed
Pavir.2NG449903.1.v5.1	0.0056962	0.94202	NA	0.0056962	(1 of 23) K11251 - histone H2A (H2A)	PF00125,PF16211	PTHR23430	0	GO:0003677	Core histone H2A/H2B/H3/H4 domain containing protein, putative, expressed
Pavir.2NG450000.3.v5.1	0.10646	0.67256	NA	0.10646	(1 of 2) K01338 - ATP-dependent Lon protease (lon)	PF13541,PF00004,PF02190	PTHR10046,PTHR10046:SF24	3.4.21.53	GO:0005524,GO:0006508,GO:0004176,GO:0030163,GO:0004252	OsLonP4 - Putative Lon protease homologue, expressed
Pavir.2NG450100.1.v5.1	-0.2211	0.42756	NA	0.2211	(1 of 2) PTHR27001//PTHR27001:SF75 - FAMILY NOT NAMED // PROTEIN KINASE FAMILY PROTEIN	PF07714	PTHR27001,PTHR27001:SF75	2.7.11.1	GO:0006468,GO:0004672	tyrosine protein kinase domain containing protein, putative, expressed
Pavir.2NG450300.3.v5.1	0.19565	0.48966	0.99979	0.19565	(1 of 2) PTHR22298:SF57 - ENDOGLUCANASE 10-RELATED	PF00759	PTHR22298,PTHR22298:SF57	3.2.1.4	GO:0005975,GO:0004553	endoglucanase, putative, expressed
Pavir.2NG450500.2.v5.1	-0.3578	0.16756	0.99979	0.3578	(1 of 2) PTHR21212//PTHR21212:SF1 - BERNARDINELLI-SEIP CONGENITAL LIPODYSTROPHY 2 HOMOLOG BSCL2 PROTEIN // ADIPOSE-REGULATORY PROTEIN (SEIPIN)-RELATED	PF06775	PTHR21212,PTHR21212:SF1	0	0	protein of unknown function containing protein, expressed
Pavir.2NG450700.1.v5.1	0.011052	0.88736	NA	0.011052	(1 of 4) PTHR10585//PTHR10585:SF35 - ER LUMEN PROTEIN RETAINING RECEPTOR // SUBFAMILY NOT NAMED	PF00810	PTHR10585,PTHR10585:SF35	0	GO:0046923,GO:0016021,GO:0006621	ER lumen protein retaining receptor, putative, expressed
Pavir.2NG450700.2.v5.1	0.12502	0.27517	NA	0.12502	(1 of 4) PTHR10585//PTHR10585:SF35 - ER LUMEN PROTEIN RETAINING RECEPTOR // SUBFAMILY NOT NAMED	PF00810	PTHR10585,PTHR10585:SF35	0	GO:0046923,GO:0016021,GO:0006621	ER lumen protein retaining receptor, putative, expressed
Pavir.2NG450900.2.v5.1	-0.019834	0.92343	NA	0.019834	(1 of 2) PTHR21139//PTHR21139:SF7 - TRIOSEPHOSPHATE ISOMERASE // TRIOSEPHOSPHATE ISOMERASE, CHLOROPLASTIC	PF00121	PTHR21139,PTHR21139:SF7	5.3.1.1	GO:0008152,GO:0004807	triosephosphate isomerase, chloroplast precursor, putative, expressed
Pavir.2NG451000.2.v5.1	-0.04788	0.86053	0.99979	0.04788	(1 of 2) K14773 - U3 small nucleolar RNA-associated protein 23 (UTP23)	PF04900	PTHR12416,PTHR12416:SF3	0	GO:0032040	rRNA-processing protein FCF, putative, expressed
Pavir.2NG451100.1.v5.1	0.32063	0.12796	NA	0.32063	-	0	0	0	0	zinc RING finger protein, putative, expressed
Pavir.2NG451200.1.v5.1	-0.050247	0.85697	0.99979	0.050247	(1 of 4) PTHR14155//PTHR14155:SF172 - RING FINGER DOMAIN-CONTAINING // SUBFAMILY NOT NAMED	PF13639	PTHR14155,PTHR14155:SF172	0	GO:0008270,GO:0005515	zinc RING finger protein, putative, expressed
Pavir.2NG451203.1.v5.1	-0.010799	0.96828	0.99979	0.010799	-	0	0	0	0	0
Pavir.2NG451300.2.v5.1	0.041666	0.70067	NA	0.041666	(1 of 2) K13119 - protein FAM50 (FAM50, XAP5)	PF04921	PTHR12722	0	GO:0005634	XAP5 family protein, putative, expressed
Pavir.2NG451300.4.v5.1	0.037044	0.65646	NA	0.037044	(1 of 2) K13119 - protein FAM50 (FAM50, XAP5)	PF04921	PTHR12722	0	GO:0005634	XAP5 family protein, putative, expressed
Pavir.2NG451400.1.v5.1	0.015883	0.95202	NA	0.015883	-	0	PTHR36481,PTHR36481:SF1	0	0	expressed protein
Pavir.2NG451403.1.v5.1	0.12877	0.36953	0.99979	0.12877	(1 of 3) 3.1.4.11//4.6.1.13 - Phosphoinositide phospholipase C / Triphosphoinositide phosphodiesterase // Phosphatidylinositol diacylglycerol-lyase / Phosphatidylinositol phospholipase C	PF00388	PTHR13593	3.1.4.11,4.6.1.13	0	ki1 protein, putative, expressed
Pavir.2NG451500.4.v5.1	0.10627	0.65656	0.99979	0.10627	(1 of 1) K10772 - AP endonuclease 2 (APEX2)	PF06839,PF03372	PTHR22748,PTHR22748:SF4	4.2.99.18	GO:0008270,GO:0006281,GO:0004518	endonuclease/exonuclease/phosphatase family protein, putative, expressed
Pavir.2NG451503.1.v5.1	-0.20225	0.39407	0.99979	0.20225	(1 of 5) PTHR23315//PTHR23315:SF110 - BETA CATENIN-RELATED ARMADILLO REPEAT-CONTAINING // SUBFAMILY NOT NAMED	0	PTHR23315,PTHR23315:SF110	0	0	armadillo/beta-catenin repeat family protein, putative, expressed
Pavir.2NG451506.1.v5.1	0.048497	0.53837	NA	0.048497	-	0	0	0	0	0
Pavir.2NG451900.1.v5.1	0.043243	0.8544	NA	0.043243	(1 of 65) PF00314 - Thaumatin family (Thaumatin)	PF00314	PTHR31048,PTHR31048:SF28	0	0	thaumatin, putative, expressed
Pavir.2NG452000.2.v5.1	-0.10969	0.69569	NA	0.10969	(1 of 2) PTHR21576:SF17 - MAJOR FACILITATOR FAMILY PROTEIN	PF06813	PTHR21576,PTHR21576:SF17	0	0	nodulin, putative, expressed
Pavir.2NG452300.1.v5.1	0.088315	0.68654	NA	0.088315	(1 of 2) PTHR11240//PTHR11240:SF24 - RIBONUCLEASE T2 // SUBFAMILY NOT NAMED	PF00445	PTHR11240,PTHR11240:SF24	3.1.27.1	GO:0033897,GO:0003723	ribonuclease T2 family domain containing protein, expressed
Pavir.2NG452303.1.v5.1	-0.028674	0.87145	NA	0.028674	(1 of 2) PTHR11240//PTHR11240:SF23 - RIBONUCLEASE T2 // SUBFAMILY NOT NAMED	PF00445	PTHR11240,PTHR11240:SF23	3.1.27.1	GO:0033897,GO:0003723	ribonuclease T2 family domain containing protein, expressed
Pavir.2NG452303.2.v5.1	-0.083178	0.55241	NA	0.083178	(1 of 2) PTHR11240//PTHR11240:SF23 - RIBONUCLEASE T2 // SUBFAMILY NOT NAMED	PF00445	PTHR11240,PTHR11240:SF23	3.1.27.1	GO:0033897,GO:0003723	ribonuclease T2 family domain containing protein, expressed
Pavir.2NG452500.1.v5.1	0.20925	0.2121	0.99979	0.20925	(1 of 4) K02731 - 20S proteasome subunit alpha 4 (PSMA7)	PF10584,PF00227	PTHR11599,PTHR11599:SF15	3.4.25.1	GO:0019773,GO:0006511,GO:0004175,GO:0051603,GO:0005839,GO:0004298	peptidase, T1 family, putative, expressed
Pavir.2NG452600.1.v5.1	0.23009	0.31583	0.99979	0.23009	(1 of 4) PTHR10641//PTHR10641:SF588 - MYB-LIKE DNA-BINDING PROTEIN MYB // TRANSCRIPTION REPRESSOR MYB4	PF00249	PTHR10641,PTHR10641:SF588	0	0	MYB family transcription factor, putative, expressed
Pavir.2NG452800.3.v5.1	-0.16385	0.36222	NA	0.16385	(1 of 31) PF04782//PF04783 - Protein of unknown function (DUF632) (DUF632) // Protein of unknown function (DUF630) (DUF630)	PF04783,PF04782	PTHR21450,PTHR21450:SF23	0	0	DUF630/DUF632 domains containing protein, putative, expressed
Pavir.2NG452900.2.v5.1	-0.041816	0.60315	NA	0.041816	(1 of 2) PTHR10774:SF50 - SYNAPTOTAGMIN-1-RELATED	PF17047,PF00168	PTHR10774,PTHR10774:SF50	0	GO:0005515	NTMC2Type1.2 protein, putative, expressed
Pavir.2NG452900.3.v5.1	-0.02401	0.76091	NA	0.02401	(1 of 2) PTHR10774:SF50 - SYNAPTOTAGMIN-1-RELATED	PF17047,PF00168	PTHR10774,PTHR10774:SF50	0	GO:0005515	NTMC2Type1.2 protein, putative, expressed
Pavir.2NG452903.1.v5.1	0.1302	0.3605	NA	0.1302	-	0	0	0	0	0
Pavir.2NG453200.1.v5.1	0.018819	0.84909	NA	0.018819	-	0	0	0	0	0
Pavir.2NG453400.1.v5.1	-0.061717	0.4469	NA	0.061717	(1 of 2) 4.2.3.4 - 3-dehydroquinate synthase / Dehydroquinate synthase	PF13685	PTHR21090,PTHR21090:SF13	4.2.3.4	0	3-dehydroquinate synthase, putative, expressed
Pavir.2NG453900.1.v5.1	0.27821	0.16322	0.99979	0.27821	(1 of 8) PTHR11165//PTHR11165:SF59 - SKP1 // SUBFAMILY NOT NAMED	PF03931,PF01466	PTHR11165,PTHR11165:SF59	0	GO:0006511	Skp1 family, dimerisation domain containing protein, expressed
Pavir.2NG453903.1.v5.1	0.029442	0.70592	NA	0.029442	(1 of 64) PF05553 - Cotton fibre expressed protein (DUF761)	PF05553	0	0	0	expressed protein
Pavir.2NG453906.1.v5.1	0.10042	0.666	0.99979	0.10042	(1 of 2) PTHR20863//PTHR20863:SF35 - ACYL CARRIER PROTEIN/ZINC FINGER PROTEIN 593-RELATED // SUBFAMILY NOT NAMED	PF00550	PTHR20863,PTHR20863:SF35	0	0	acyl carrier protein, putative, expressed
Pavir.2NG453909.1.v5.1	0.14452	0.47759	NA	0.14452	(1 of 2) PTHR22835//PTHR22835:SF214 - ZINC FINGER FYVE DOMAIN CONTAINING PROTEIN // SUBFAMILY NOT NAMED	PF00657	PTHR22835,PTHR22835:SF214	3.1.1.3	GO:0016788	GDSL-like lipase/acylhydrolase, putative, expressed
Pavir.2NG453912.1.v5.1	0.13226	0.56265	0.99979	0.13226	(1 of 2) PTHR13208:SF2 - MEDIATOR OF RNA POLYMERASE II TRANSCRIPTION SUBUNIT 4	PF10018	PTHR13208,PTHR13208:SF2	0	GO:0016592,GO:0006357,GO:0001104	hydroxyproline-rich glycoprotein family protein, putative, expressed
Pavir.2NG453915.1.v5.1	0.48522	0.080357	0.99979	0.48522	(1 of 3) PTHR22850//PTHR22850:SF82 - WD40 REPEAT FAMILY // HISTONE-BINDING PROTEIN RBBP7	PF00400,PF12265	PTHR22850,PTHR22850:SF82	0	GO:0005515	WD domain, G-beta repeat domain containing protein, expressed
Pavir.2NG453918.1.v5.1	0.091997	0.71331	NA	0.091997	(1 of 3) PTHR22952//PTHR22952:SF150 - CAMP-RESPONSE ELEMENT BINDING PROTEIN-RELATED // SUBFAMILY NOT NAMED	PF00170	PTHR22952,PTHR22952:SF150	0	GO:0043565,GO:0006355,GO:0003700	bZIP transcription factor domain containing protein, expressed
Pavir.2NG454100.1.v5.1	0.070128	0.42094	NA	0.070128	(1 of 3) PTHR13301:SF63 - CELLULOSE SYNTHASE A CATALYTIC SUBUNIT 4 [UDP-FORMING]	PF03552	PTHR13301,PTHR13301:SF63	2.4.2.24	GO:0030244,GO:0016760,GO:0016020	CSLF7 - cellulose synthase-like family F; beta1,3;1,4 glucan synthase, expressed
Pavir.2NG454203.1.v5.1	-0.074187	0.78688	0.99979	0.074187	-	0	0	0	0	0
Pavir.2NG454303.1.v5.1	0.033991	0.79512	NA	0.033991	(1 of 598) PTHR19446//PTHR19446:SF355 - REVERSE TRANSCRIPTASES // SUBFAMILY NOT NAMED	0	PTHR19446,PTHR19446:SF355	0	0	0
Pavir.2NG454500.5.v5.1	0.054799	0.49018	NA	0.054799	(1 of 2) PTHR19139//PTHR19139:SF160 - AQUAPORIN TRANSPORTER // SUBFAMILY NOT NAMED	PF00230	PTHR19139,PTHR19139:SF160	0	GO:0016020,GO:0006810,GO:0005215	aquaporin protein, putative, expressed
Pavir.2NG454600.1.v5.1	-0.040214	0.88753	0.99979	0.040214	(1 of 127) PF02298 - Plastocyanin-like domain (Cu_bind_like)	PF02298	PTHR33021,PTHR33021:SF32	0	GO:0009055	plastocyanin-like domain containing protein, putative, expressed
Pavir.2NG454700.1.v5.1	-0.26625	0.32762	0.99979	0.26625	-	0	PTHR35167,PTHR35167:SF2	0	0	expressed protein
Pavir.2NG454703.1.v5.1	0.17928	0.44372	NA	0.17928	-	0	PTHR35167	0	0	expressed protein
Pavir.2NG454900.1.v5.1	-0.028581	0.88608	0.99979	0.028581	(1 of 2) KOG3444 - Uncharacterized conserved protein	PF04099	PTHR12403	0	GO:0006888,GO:0005801,GO:0005622	trafficking protein particle complex subunit, putative, expressed
Pavir.2NG455000.1.v5.1	-0.26092	0.3557	NA	0.26092	(1 of 5) PF06916 - Protein of unknown function (DUF1279) (DUF1279)	PF06916	PTHR21377,PTHR21377:SF2	2.3.1.88	0	protein of unknown function DUF1279 domain containing protein, expressed
Pavir.2NG455200.3.v5.1	0.039561	0.8367	NA	0.039561	(1 of 4) K03033 - 26S proteasome regulatory subunit N3 (PSMD3, RPN3)	PF01399,PF08375	PTHR10758,PTHR10758:SF3	0	GO:0005515,GO:0042176,GO:0030234,GO:0000502	26S proteasome non-ATPase regulatory subunit 3, putative, expressed
Pavir.2NG455300.1.v5.1	-0.060002	0.45282	NA	0.060002	-	0	PTHR33165,PTHR33165:SF2	0	0	expressed protein
Pavir.2NG455400.1.v5.1	0.093895	0.73832	0.99979	0.093895	(1 of 3) PTHR13516//PTHR13516:SF6 - RIBONUCLEASE P SUBUNIT P25 // SUBFAMILY NOT NAMED	PF01918	PTHR13516,PTHR13516:SF6	0	GO:0003676	protein of unknown function domain containing protein, expressed
Pavir.2NG455500.2.v5.1	0.011052	0.88736	NA	0.011052	(1 of 5) PTHR13683//PTHR13683:SF232 - ASPARTYL PROTEASES // ASPARTYL PROTEASE FAMILY PROTEIN	PF00026	PTHR13683,PTHR13683:SF232	3.4.23.12	GO:0006508,GO:0004190	eukaryotic aspartyl protease domain containing protein, expressed
Pavir.2NG455700.2.v5.1	-0.12741	0.50152	0.99979	0.12741	(1 of 3) PF13462 - Thioredoxin (Thioredoxin_4)	PF13462	PTHR33875,PTHR33875:SF2	0	0	expressed protein
Pavir.2NG455900.2.v5.1	-0.091592	0.59725	NA	0.091592	(1 of 78) KOG1493 - Anaphase-promoting complex (APC), subunit 11	PF13639	PTHR14155	0	GO:0008270,GO:0005515	RING-H2 finger protein ATL2B, putative, expressed
Pavir.2NG456100.1.v5.1	-0.062506	0.44422	NA	0.062506	(1 of 2) PTHR10257//PTHR10257:SF28 - SERINE/THREONINE PROTEIN PHOSPHATASE 2A PP2A REGULATORY SUBUNIT B // SUBFAMILY NOT NAMED	PF01603	PTHR10257,PTHR10257:SF28	0	GO:0008601,GO:0007165,GO:0000159	transposon protein, putative, unclassified, expressed
Pavir.2NG456200.1.v5.1	-0.1213	0.66921	0.99979	0.1213	(1 of 135) PF01535//PF13041//PF13812 - PPR repeat (PPR) // PPR repeat family (PPR_2) // Pentatricopeptide repeat domain (PPR_3)	PF01535,PF13812,PF13041	PTHR24015,PTHR24015:SF408	0	0	pentatricopeptide, putative, expressed
Pavir.2NG456400.2.v5.1	-0.097822	0.62522	NA	0.097822	-	0	PTHR34779,PTHR34779:SF1	0	0	expressed protein
Pavir.2NG456800.1.v5.1	0.079459	0.69975	0.99979	0.079459	(1 of 3) PTHR18896:SF60 - PHOSPHOLIPASE D DELTA	PF00614,PF00168,PF12357	PTHR18896,PTHR18896:SF60	3.1.4.4	GO:0003824,GO:0005515	phospholipase D, putative, expressed
Pavir.2NG457003.1.v5.1	0.12149	0.63672	0.99979	0.12149	-	0	0	0	0	0
Pavir.2NG457200.1.v5.1	-0.036346	0.74187	NA	0.036346	(1 of 7) 2.3.1.138 - Putrescine N-hydroxycinnamoyltransferase	PF02458	PTHR31642,PTHR31642:SF39	2.3.1.138	GO:0016747	transferase family protein, putative, expressed
Pavir.2NG457300.2.v5.1	-0.25936	0.34301	NA	0.25936	(1 of 2) PTHR23257//PTHR23257:SF507 - SERINE-THREONINE PROTEIN KINASE // SUBFAMILY NOT NAMED	PF01842,PF07714	PTHR23257,PTHR23257:SF507	2.7.12.1	GO:0016597,GO:0008152,GO:0006468,GO:0004672	protein kinase family protein, putative, expressed
Pavir.2NG457300.3.v5.1	0.070305	0.42101	NA	0.070305	(1 of 2) PTHR23257//PTHR23257:SF507 - SERINE-THREONINE PROTEIN KINASE // SUBFAMILY NOT NAMED	PF01842,PF07714	PTHR23257,PTHR23257:SF507	2.7.12.1	GO:0016597,GO:0008152,GO:0006468,GO:0004672	protein kinase family protein, putative, expressed
Pavir.2NG457700.1.v5.1	0.040739	0.6025	NA	0.040739	(1 of 5) PTHR23155//PTHR23155:SF542 - LEUCINE-RICH REPEAT-CONTAINING PROTEIN // SUBFAMILY NOT NAMED	PF00931	PTHR23155,PTHR23155:SF542	0	GO:0043531	NB-ARC domain containing protein, expressed
Pavir.2NG457800.1.v5.1	0.041797	0.87213	0.99979	0.041797	(1 of 4) PF12070 - Protein of unknown function (DUF3550/UPF0682) (DUF3550)	PF12070	PTHR21243	0	GO:0006351,GO:0003714	AGAP005770-PA, putative, expressed
Pavir.2NG458000.1.v5.1	0.01852	0.90128	NA	0.01852	(1 of 41) PF05056 - Protein of unknown function (DUF674) (DUF674)	PF05056	PTHR33103,PTHR33103:SF3	0	0	expressed protein
Pavir.2NG458100.1.v5.1	0.099135	0.64252	NA	0.099135	(1 of 2) PTHR33101:SF6 - ROP GUANINE NUCLEOTIDE EXCHANGE FACTOR 1	PF03759	PTHR33101,PTHR33101:SF6	0	GO:0005089	ATROPGEF7/ROPGEF7, putative, expressed
Pavir.2NG458200.2.v5.1	0.15332	0.58489	0.99979	0.15332	(1 of 9) 4.2.1.119 - Enoyl-CoA hydratase 2 / ECH2	PF01575	PTHR13078	4.2.1.119	0	peroxisomal multifunctional enzyme type 2, putative, expressed
Pavir.2NG458203.1.v5.1	0.011052	0.88736	NA	0.011052	(1 of 2827) 2.7.11.1 - Non-specific serine/threonine protein kinase / Threonine-specific protein kinase	0	0	2.7.11.1	0	0
Pavir.2NG458218.1.v5.1	0.021425	0.89533	NA	0.021425	(1 of 4) 4.6.1.1 - Adenylate cyclase / ATP pyrophosphate-lyase	0	0	4.6.1.1	0	0
Pavir.2NG458500.1.v5.1	0.071998	0.4152	NA	0.071998	(1 of 28) PTHR31175 - AUXIN-RESPONSIVE FAMILY PROTEIN	PF02519	PTHR31175	0	GO:0009733	OsSAUR53 - Auxin-responsive SAUR gene family member, expressed
Pavir.2NG458900.1.v5.1	0.072027	0.415	NA	0.072027	(1 of 28) PTHR31175 - AUXIN-RESPONSIVE FAMILY PROTEIN	PF02519	PTHR31175	0	GO:0009733	OsSAUR44 - Auxin-responsive SAUR gene family member, expressed
Pavir.2NG458903.1.v5.1	0.035725	0.74575	NA	0.035725	(1 of 9) PTHR31175//PTHR31175:SF6 - AUXIN-RESPONSIVE FAMILY PROTEIN // SUBFAMILY NOT NAMED	PF02519	PTHR31175,PTHR31175:SF6	0	GO:0009733	OsSAUR52 - Auxin-responsive SAUR gene family member, expressed
Pavir.2NG459100.1.v5.1	-0.2591	0.33132	NA	0.2591	(1 of 1) PTHR31175//PTHR31175:SF10 - AUXIN-RESPONSIVE FAMILY PROTEIN // SUBFAMILY NOT NAMED	PF02519	PTHR31175,PTHR31175:SF10	0	GO:0009733	OsSAUR40 - Auxin-responsive SAUR gene family member, expressed
Pavir.2NG459300.1.v5.1	0.097187	0.68816	NA	0.097187	(1 of 9) PTHR31175//PTHR31175:SF6 - AUXIN-RESPONSIVE FAMILY PROTEIN // SUBFAMILY NOT NAMED	PF02519	PTHR31175,PTHR31175:SF6	0	GO:0009733	OsSAUR55 - Auxin-responsive SAUR gene family member, expressed
Pavir.2NG459500.1.v5.1	0.0070992	0.97079	NA	0.0070992	(1 of 9) PTHR31175//PTHR31175:SF6 - AUXIN-RESPONSIVE FAMILY PROTEIN // SUBFAMILY NOT NAMED	PF02519	PTHR31175,PTHR31175:SF6	0	GO:0009733	OsSAUR55 - Auxin-responsive SAUR gene family member, expressed
Pavir.2NG459600.1.v5.1	-0.25333	0.15815	NA	0.25333	(1 of 2) PTHR12161//PTHR12161:SF19 - UNCHARACTERIZED DUF292 // REGULATOR OF VPS4 ACTIVITY IN THE MVB PATHWAY PROTEIN	PF03398	PTHR12161,PTHR12161:SF19	0	0	DUF292 domain containing protein, expressed
Pavir.2NG459800.3.v5.1	0.12784	0.40183	NA	0.12784	(1 of 2) PTHR11011//PTHR11011:SF34 - MALE STERILITY PROTEIN 2-RELATED // SUBFAMILY NOT NAMED	PF07993	PTHR11011,PTHR11011:SF34	1.2.1.84	GO:0080019	male sterility protein, putative, expressed
Pavir.2NG459803.1.v5.1	-0.14059	0.57124	0.99979	0.14059	-	0	0	0	0	0
Pavir.2NG459900.1.v5.1	-0.17642	0.36632	0.99979	0.17642	(1 of 6) PTHR10799//PTHR10799:SF729 - SWI/SNF-RELATED MATRIX-ASSOCIATED ACTIN-DEPENDENT REGULATOR OF CHROMATIN SUBFAMILY-RELATED // SUBFAMILY NOT NAMED	PF00097,PF00271,PF00176	PTHR10799,PTHR10799:SF729	3.6.4.12	GO:0046872,GO:0005524	EDA16, putative, expressed
Pavir.2NG460200.1.v5.1	-0.058017	0.59188	NA	0.058017	(1 of 2) PTHR33734:SF5 - LYSM DOMAIN-CONTAINING GPI-ANCHORED PROTEIN 2	PF01476	PTHR33734,PTHR33734:SF5	0	0	lysM domain-containing GPI-anchored protein precursor, putative, expressed
Pavir.2NG460400.3.v5.1	-0.13848	0.38591	NA	0.13848	(1 of 4) PTHR11206//PTHR11206:SF149 - MULTIDRUG RESISTANCE PROTEIN // MATE EFFLUX FAMILY PROTEIN 3, CHLOROPLASTIC	0	PTHR11206,PTHR11206:SF149	0	0	MATE efflux protein, putative, expressed
Pavir.2NG460600.2.v5.1	-0.36093	0.11487	NA	0.36093	-	0	0	0	0	flavin-containing monooxygenase family protein, putative, expressed
Pavir.2NG460800.2.v5.1	-0.017235	0.91271	NA	0.017235	-	0	PTHR34555,PTHR34555:SF2	0	0	proteophosphoglycan ppg4, putative, expressed
Pavir.2NG460900.1.v5.1	0.072152	0.72543	NA	0.072152	-	0	0	0	0	0
Pavir.2NG461200.1.v5.1	0.27107	0.29281	0.99979	0.27107	(1 of 1) K13154 - U11/U12 small nuclear ribonucleoprotein 31 kDa protein (ZCRB1)	PF00098,PF00076	PTHR23139	0	GO:0008270,GO:0003676	RNA recognition motif containing protein, expressed
Pavir.2NG461400.2.v5.1	-0.084398	0.62304	NA	0.084398	(1 of 2) PTHR22814//PTHR22814:SF81 - COPPER TRANSPORT PROTEIN ATOX1-RELATED // SUBFAMILY NOT NAMED	0	PTHR22814,PTHR22814:SF81	0	0	expressed protein
Pavir.2NG461403.1.v5.1	-0.057726	0.83807	0.99979	0.057726	(1 of 2) PTHR12899//PTHR12899:SF4 - 39S RIBOSOMAL PROTEIN L18, MITOCHONDRIAL // SUBFAMILY NOT NAMED	PF00861	PTHR12899,PTHR12899:SF4	0	GO:0006412,GO:0005840,GO:0005622,GO:0003735	ribosomal L18p/L5e family protein, putative, expressed
Pavir.2NG461600.2.v5.1	0.23684	0.21645	0.99979	0.23684	(1 of 31) PF04782//PF04783 - Protein of unknown function (DUF632) (DUF632) // Protein of unknown function (DUF630) (DUF630)	PF04783,PF04782	PTHR21450,PTHR21450:SF2	0	0	DUF630/DUF632 domains containing protein, putative, expressed
Pavir.2NG461603.1.v5.1	-0.062506	0.44422	NA	0.062506	(1 of 598) PTHR19446//PTHR19446:SF355 - REVERSE TRANSCRIPTASES // SUBFAMILY NOT NAMED	0	PTHR19446,PTHR19446:SF355	0	0	0
Pavir.2NG461606.1.v5.1	-0.063302	0.44155	NA	0.063302	(1 of 6) PTHR33070//PTHR33070:SF3 - FAMILY NOT NAMED // EXPRESSED PROTEIN	PF03087	PTHR33070,PTHR33070:SF3	0	0	carrier, putative, expressed
Pavir.2NG461900.2.v5.1	-0.14411	0.5008	NA	0.14411	(1 of 2) PTHR31223//PTHR31223:SF14 - FAMILY NOT NAMED // CYTOKININ RIBOSIDE 5'-MONOPHOSPHATE PHOSPHORIBOHYDROLASE LOG5	PF03641	PTHR31223,PTHR31223:SF14	0	0	uncharacterized protein PA4923, putative, expressed
Pavir.2NG462100.1.v5.1	0.011048	0.96468	0.99979	0.011048	(1 of 4) K11723 - bromodomain-containing protein 7/9 (BRD7_9)	PF00439	PTHR22881,PTHR22881:SF16	0	GO:0005515	bromodomain domain containing protein, expressed
Pavir.2NG462103.1.v5.1	0.0064448	0.97864	NA	0.0064448	(1 of 3) PTHR22881//PTHR22881:SF16 - BROMODOMAIN CONTAINING PROTEIN // SUBFAMILY NOT NAMED	0	PTHR22881,PTHR22881:SF16	0	0	bromodomain domain containing protein, expressed
Pavir.2NG462106.1.v5.1	0.082803	0.67057	0.99979	0.082803	(1 of 4) PTHR11760//PTHR11760:SF21 - 30S/40S RIBOSOMAL PROTEIN S3 // TAIL-ANCHORED PROTEIN INSERTION RECEPTOR WRB	PF04420	PTHR11760,PTHR11760:SF21	0	GO:0071816	expressed protein
Pavir.2NG462109.1.v5.1	0.066259	0.72724	NA	0.066259	(1 of 7) K08912 - light-harvesting complex II chlorophyll a/b binding protein 1 (LHCB1)	PF00504	PTHR21649,PTHR21649:SF20	0	GO:0016020,GO:0009765	chlorophyll A-B binding protein, putative, expressed
Pavir.2NG462500.1.v5.1	0.33828	0.10614	0.99979	0.33828	(1 of 2) K08739 - DNA mismatch repair protein MLH3 (MLH3)	PF13589,PF08676,PF01119	PTHR10073,PTHR10073:SF7	0	GO:0006298,GO:0005524,GO:0030983,GO:0032300,GO:0007131	expressed protein
Pavir.2NG462600.1.v5.1	-0.011024	0.95302	0.99979	0.011024	(1 of 2) PTHR24055//PTHR24055:SF220 - MITOGEN-ACTIVATED PROTEIN KINASE // SUBFAMILY NOT NAMED	PF00069	PTHR24055,PTHR24055:SF220	2.7.11.1	GO:0006468,GO:0005524,GO:0004672	serine/threonine-protein kinase SRPK1, putative, expressed
Pavir.2NG462700.2.v5.1	0.1515	0.52592	NA	0.1515	-	0	0	0	0	0
Pavir.2NG462703.1.v5.1	0.16523	0.43084	NA	0.16523	-	0	0	0	0	expressed protein
Pavir.2NG462906.1.v5.1	0.013874	0.94949	0.99979	0.013874	(1 of 3) KOG3046 - Transcription factor, subunit of SRB subcomplex of RNA polymerase II	PF09748	PTHR13345	0	GO:0016592,GO:0006357,GO:0001104	mediator of RNA polymerase II transcription subunit 10, putative, expressed
Pavir.2NG465603.1.v5.1	0.1871	0.5065	0.99979	0.1871	-	0	0	0	0	0
Pavir.2NG465900.1.v5.1	0.82334	0.0037878	0.436	0.82334	(1 of 362) PF00847 - AP2 domain (AP2)	PF00847	PTHR31839,PTHR31839:SF10	0	GO:0006355,GO:0003700	dehydration-responsive element-binding protein, putative, expressed
Pavir.2NG465906.1.v5.1	-0.0048554	0.9697	NA	0.0048554	(1 of 362) PF00847 - AP2 domain (AP2)	PF00847	PTHR31839	0	GO:0006355,GO:0003700	dehydration-responsive element-binding protein, putative, expressed
Pavir.2NG466000.1.v5.1	0.26291	0.21218	0.99979	0.26291	(1 of 362) PF00847 - AP2 domain (AP2)	PF00847	PTHR31839,PTHR31839:SF10	0	GO:0006355,GO:0003700	dehydration-responsive element-binding protein, putative, expressed
Pavir.2NG467700.2.v5.1	0.31369	0.26986	NA	0.31369	(1 of 598) PTHR19446//PTHR19446:SF355 - REVERSE TRANSCRIPTASES // SUBFAMILY NOT NAMED	0	PTHR19446,PTHR19446:SF355	0	0	0
Pavir.2NG467800.1.v5.1	-0.056874	0.69452	NA	0.056874	-	0	PTHR35104,PTHR35104:SF3	0	0	expressed protein
Pavir.2NG469700.1.v5.1	-0.21907	0.41165	0.99979	0.21907	-	0	0	0	0	prostatic spermine-binding protein precursor, putative, expressed
Pavir.2NG469703.1.v5.1	0.27353	0.04397	0.93371	0.27353	(1 of 1) K01883//K08193 - cysteinyl-tRNA synthetase (CARS, cysS) // MFS transporter, ACS family, solute carrier family 17 (sodium-dependent inorganic phosphate cotransporter), other (SLC17A)	PF09190,PF07690,PF01406	PTHR10890,PTHR10890:SF10	6.1.1.16	GO:0006423,GO:0005737,GO:0005524,GO:0004817,GO:0000166,GO:0055085,GO:0016021	cysteinyl-tRNA synthetase, putative, expressed
Pavir.2NG469706.1.v5.1	0.89179	0.00078798	NA	0.89179	-	0	0	0	0	0
Pavir.2NG470100.9.v5.1	-0.058572	0.45898	NA	0.058572	(1 of 2) PTHR22884//PTHR22884:SF351 - SET DOMAIN PROTEINS // SUBFAMILY NOT NAMED	PF13831,PF00856	PTHR22884,PTHR22884:SF351	2.1.1.43	GO:0005515	ATXR, putative, expressed
Pavir.2NG470300.1.v5.1	0.10629	0.43655	NA	0.10629	-	0	PTHR37392,PTHR37392:SF1	0	0	expressed protein
Pavir.2NG470400.1.v5.1	0.11592	0.6827	0.99979	0.11592	(1 of 4) PTHR10826//PTHR10826:SF13 - COMPLEMENT COMPONENT 1 // SUBFAMILY NOT NAMED	PF02330	PTHR10826,PTHR10826:SF13	0	GO:0005759	mitochondrial glycoprotein, putative, expressed
Pavir.2NG470900.1.v5.1	0.0096165	0.97074	0.99979	0.0096165	(1 of 4) KOG4731 - Protein predicted to be involved in spindle matrix formation, contains DM13, DoH, and DOMON domains	PF03188,PF03351	PTHR23130,PTHR23130:SF84	0	GO:0016021	DOMON domain containing protein, expressed
Pavir.2NG471003.1.v5.1	0.05831	0.56385	NA	0.05831	(1 of 24) PTHR11697//PTHR11697:SF111 - GENERAL TRANSCRIPTION FACTOR 2-RELATED ZINC FINGER PROTEIN // SUBFAMILY NOT NAMED	PF05699,PF14291	PTHR11697,PTHR11697:SF111	0	GO:0046983	hAT dimerisation domain-containing protein, putative
Pavir.2NG471500.1.v5.1	-0.097394	0.59456	0.99979	0.097394	(1 of 2) PTHR21659//PTHR21659:SF29 - HYDROPHOBIC PROTEIN RCI2 LOW TEMPERATURE AND SALT RESPONSIVE PROTEIN LTI6 -RELATED // SUBFAMILY NOT NAMED	PF01679	PTHR21659,PTHR21659:SF29	0	GO:0016021	OsRCI2-11 - Hydrophobic protein OSR8, expressed
Pavir.2NG471800.1.v5.1	-0.12585	0.65677	0.99979	0.12585	(1 of 30) KOG4282 - Transcription factor GT-2 and related proteins, contains trihelix DNA-binding/SANT domain	PF13837	PTHR31307,PTHR31307:SF7	0	0	transcription factor like protein, putative, expressed
Pavir.2NG471900.2.v5.1	-0.04017	0.63333	NA	0.04017	(1 of 2) PTHR10217//PTHR10217:SF541 - VOLTAGE AND LIGAND GATED POTASSIUM CHANNEL // SUBFAMILY NOT NAMED	PF00027,PF00520	PTHR10217,PTHR10217:SF541	0	GO:0055085,GO:0016020,GO:0006811,GO:0005216	cyclic nucleotide-gated ion channel, putative, expressed
Pavir.2NG472300.1.v5.1	0.024947	0.82443	NA	0.024947	(1 of 302) PF00651 - BTB/POZ domain (BTB)	PF00651	PTHR31060,PTHR31060:SF7	0	GO:0005515	H-BTB7 - Bric-a-Brac, Tramtrack, Broad Complex BTB domain with H family conserved sequence, expressed
Pavir.2NG472400.1.v5.1	-0.0073343	0.9335	NA	0.0073343	-	0	0	0	0	0
Pavir.2NG472500.1.v5.1	0.12337	0.27783	NA	0.12337	(1 of 132) PF08387 - FBD (FBD)	PF08387	PTHR32212,PTHR32212:SF74	0	0	OsFBLD5 - F-box, LRR and FBD domain containing protein, expressed
Pavir.2NG472900.3.v5.1	0.011052	0.88736	NA	0.011052	(1 of 6) K00327 - NADPH-ferrihemoprotein reductase (POR)	PF00175,PF00258,PF00667	PTHR19384,PTHR19384:SF74	1.6.2.4	GO:0055114,GO:0016491,GO:0010181	NADPH reductase, putative, expressed
Pavir.2NG472900.4.v5.1	-0.25907	0.24054	NA	0.25907	(1 of 6) K00327 - NADPH-ferrihemoprotein reductase (POR)	PF00175,PF00258,PF00667	PTHR19384,PTHR19384:SF74	1.6.2.4	GO:0055114,GO:0016491,GO:0010181	NADPH reductase, putative, expressed
Pavir.2NG473000.1.v5.1	0.32778	0.093437	NA	0.32778	(1 of 9) PTHR11685//PTHR11685:SF131 - RBR FAMILY RING FINGER AND IBR DOMAIN-CONTAINING // SUBFAMILY NOT NAMED	PF01485	PTHR11685,PTHR11685:SF131	6.3.2.19	GO:0016567,GO:0004842	expressed protein
Pavir.2NG473100.1.v5.1	0.035074	0.77148	NA	0.035074	-	0	0	0	0	expressed protein
Pavir.2NG473303.1.v5.1	0.11558	0.47787	NA	0.11558	(1 of 236) PF04578 - Protein of unknown function, DUF594 (DUF594)	PF04578	PTHR31325,PTHR31325:SF39	0	0	expressed protein
Pavir.2NG473503.1.v5.1	-0.025729	0.74158	NA	0.025729	-	0	0	0	0	0
Pavir.2NG473700.1.v5.1	0.05566	0.48419	NA	0.05566	(1 of 91) PF00069//PF08263//PF13855 - Protein kinase domain (Pkinase) // Leucine rich repeat N-terminal domain (LRRNT_2) // Leucine rich repeat (LRR_8)	PF08263,PF13855,PF00069	PTHR27001,PTHR27001:SF154	2.7.11.1	GO:0005515,GO:0006468,GO:0005524,GO:0004672	STRUBBELIG-RECEPTOR FAMILY 5 precursor, putative, expressed
Pavir.2NG473900.1.v5.1	0.011052	0.88736	NA	0.011052	(1 of 2) PTHR31355:SF5 - ARM REPEAT SUPERFAMILY PROTEIN	PF12765	PTHR31355,PTHR31355:SF5	0	0	HEAT repeat family protein, putative, expressed
Pavir.2NG473903.1.v5.1	-0.00020758	0.9994	NA	0.00020758	(1 of 2) PTHR13068//PTHR13068:SF3 - CGI-12 PROTEIN-RELATED // MTERF DOMAIN-CONTAINING PROTEIN 1, MITOCHONDRIAL	PF02536	PTHR13068,PTHR13068:SF3	0	GO:0006355,GO:0005739,GO:0003690	mTERF domain containing protein, expressed
Pavir.2NG474300.2.v5.1	-0.060471	0.45119	NA	0.060471	(1 of 53) PF13365 - Trypsin-like peptidase domain (Trypsin_2)	PF13365	PTHR18868,PTHR18868:SF17	0	0	expressed protein
Pavir.2NG474500.2.v5.1	0.044384	0.87198	NA	0.044384	(1 of 127) 3.2.1.39 - Glucan endo-1,3-beta-D-glucosidase / Laminarinase	PF07983	PTHR32227,PTHR32227:SF104	3.2.1.39	0	retrotransposon protein, putative, unclassified, expressed
Pavir.2NG474600.6.v5.1	0.32204	0.19044	0.99979	0.32204	(1 of 1) PTHR23215//PTHR23215:SF0 - ZINC FINGER PROTEIN 207 // BUB3-INTERACTING AND GLEBS MOTIF-CONTAINING PROTEIN ZNF207	0	PTHR23215,PTHR23215:SF0	0	0	ZOS9-19 - C2H2 zinc finger protein, expressed
Pavir.2NG474800.1.v5.1	0.088802	0.56059	0.99979	0.088802	(1 of 72) 2.4.1.255 - Protein O-GlcNAc transferase / OGTase	PF13414	PTHR26312,PTHR26312:SF66	2.4.1.255	0	tetratricopeptide repeat domain containing protein, expressed
Pavir.2NG474803.1.v5.1	0.34073	0.1263	NA	0.34073	-	0	0	0	0	0
Pavir.2NG474900.1.v5.1	-0.075068	0.76461	0.99979	0.075068	(1 of 2) PF03121 - Herpesviridae UL52/UL70 DNA primase (Herpes_UL52)	PF03121	PTHR31399	0	GO:0006260,GO:0003896	coiled-coil domain-containing protein 111, putative, expressed
Pavir.2NG475000.2.v5.1	-0.077479	0.7829	0.99979	0.077479	(1 of 2) PTHR22883//PTHR22883:SF91 - ZINC FINGER DHHC DOMAIN CONTAINING PROTEIN // PROTEIN S-ACYLTRANSFERASE 12-RELATED	PF01529	PTHR22883,PTHR22883:SF91	2.3.1.225	GO:0008270	transposon protein, putative, unclassified, expressed
Pavir.2NG475200.2.v5.1	0.036131	0.86187	NA	0.036131	(1 of 83) PF07893 - Protein of unknown function (DUF1668) (DUF1668)	PF07893	PTHR33085,PTHR33085:SF9	0	0	expressed protein
Pavir.2NG475220.1.v5.1	0.099039	0.45328	NA	0.099039	-	0	0	0	0	0
Pavir.2NG475240.1.v5.1	0.040653	0.83228	NA	0.040653	(1 of 2) PTHR10992:SF872 - METHYLESTERASE 13, CHLOROPLASTIC-RELATED	PF12697	PTHR10992,PTHR10992:SF872	0	0	esterase, putative, expressed
Pavir.2NG475260.1.v5.1	0.052713	0.82896	NA	0.052713	-	0	0	0	0	0
Pavir.2NG475560.1.v5.1	0.42304	0.11619	0.99979	0.42304	(1 of 2) PTHR11654//PTHR11654:SF122 - OLIGOPEPTIDE TRANSPORTER-RELATED // SUBFAMILY NOT NAMED	PF00854	PTHR11654,PTHR11654:SF122	0	GO:0016020,GO:0006810,GO:0005215	peptide transporter PTR2, putative, expressed
Pavir.2NG476000.2.v5.1	-0.12219	0.34218	NA	0.12219	(1 of 23) PF09335 - SNARE associated Golgi protein (SNARE_assoc)	PF09335	PTHR12677,PTHR12677:SF27	0	0	SNARE associated Golgi protein, putative, expressed
Pavir.2NG476100.1.v5.1	-0.19852	0.36523	0.99979	0.19852	(1 of 20) PF08879//PF08880 - WRC (WRC) // QLQ (QLQ)	PF08880,PF08879	PTHR31602,PTHR31602:SF14	0	GO:0006355,GO:0005634,GO:0005524,GO:0032502,GO:0006351	growth regulating factor protein, putative, expressed
Pavir.2NG476200.1.v5.1	0.11603	0.68155	0.99979	0.11603	(1 of 1) PF09360 - Iron-binding zinc finger CDGSH type (zf-CDGSH)	PF09360	PTHR13680	0	GO:0051537,GO:0043231	CDGSH iron sulfur domain-containing protein 1, putative, expressed
Pavir.2NG476300.2.v5.1	-0.0096726	0.93055	NA	0.0096726	(1 of 1) K12161 - ubiquitin related modifier 1 (URM1)	PF09138	PTHR14986	0	GO:0034227,GO:0005737	ubiquitin-related modifier 1, putative, expressed
Pavir.2NG476303.1.v5.1	0.13218	0.50746	NA	0.13218	-	0	0	0	0	0
Pavir.2NG476600.2.v5.1	-0.024151	0.89772	NA	0.024151	-	0	0	0	0	expressed protein
Pavir.2NG476900.2.v5.1	-0.035464	0.80366	0.99979	0.035464	(1 of 23) PF04755 - PAP_fibrillin (PAP_fibrillin)	PF04755	PTHR31906,PTHR31906:SF11	0	0	PAP fibrillin family domain containing protein, expressed
Pavir.2NG477000.1.v5.1	-0.07757	0.76614	0.99979	0.07757	(1 of 199) PF00226 - DnaJ domain (DnaJ)	PF00226	0	0	0	heat shock protein DnaJ, putative, expressed
Pavir.2NG477200.1.v5.1	-0.23862	0.40219	NA	0.23862	(1 of 2) PTHR13271//PTHR13271:SF19 - UNCHARACTERIZED PUTATIVE METHYLTRANSFERASE // PROTEIN SET DOMAIN GROUP 40	PF09273,PF00856	PTHR13271,PTHR13271:SF19	2.1.1.43	GO:0005515	SET domain containing protein, expressed
Pavir.2NG477403.1.v5.1	-0.064391	0.81961	0.99979	0.064391	-	0	PTHR16223,PTHR16223:SF23	0	0	ethylene-responsive protein related, putative, expressed
Pavir.2NG477406.1.v5.1	-0.11262	0.64876	NA	0.11262	(1 of 135) PF01535//PF13041//PF13812 - PPR repeat (PPR) // PPR repeat family (PPR_2) // Pentatricopeptide repeat domain (PPR_3)	PF13812,PF01535,PF13041	PTHR24015,PTHR24015:SF668	0	0	PPR repeat domain containing protein, putative, expressed
Pavir.2NG478300.1.v5.1	-0.061111	0.44897	NA	0.061111	(1 of 2827) 2.7.11.1 - Non-specific serine/threonine protein kinase / Threonine-specific protein kinase	0	PTHR37259	2.7.11.1	0	expressed protein
Pavir.2NG478400.1.v5.1	0.022897	0.91909	0.99979	0.022897	-	0	PTHR33880,PTHR33880:SF2	0	0	expressed protein
Pavir.2NG478403.1.v5.1	0.16844	0.54945	0.99979	0.16844	-	0	0	0	0	0
Pavir.2NG478800.1.v5.1	-0.18497	0.48047	NA	0.18497	(1 of 125) PF02519 - Auxin responsive protein (Auxin_inducible)	PF02519	PTHR31374,PTHR31374:SF33	0	GO:0009733	OsSAUR30 - Auxin-responsive SAUR gene family member, expressed
Pavir.2NG478900.1.v5.1	0.080922	0.73629	0.99979	0.080922	(1 of 3) K14823 - rRNA-processing protein EBP2 (EBP2, EBNA1BP2)	PF05890	PTHR13028,PTHR13028:SF0	0	0	rRNA-processing protein EBP2, putative, expressed
Pavir.2NG479700.1.v5.1	-0.012736	0.94932	0.99979	0.012736	(1 of 2) PTHR13087 - NF-KAPPA B ACTIVATING PROTEIN	PF06047	PTHR13087	0	0	NFKB, putative, expressed
Pavir.2NG479703.1.v5.1	0.38157	0.17188	0.99979	0.38157	-	0	PTHR31973,PTHR31973:SF6	0	0	expressed protein
Pavir.2NG480200.1.v5.1	-0.09288	0.70422	NA	0.09288	(1 of 2) K03022 - DNA-directed RNA polymerase III subunit RPC8 (RPC8, POLR3H)	PF03876,PF08292	PTHR12709,PTHR12709:SF1	2.7.7.6	GO:0006351,GO:0003899	DNA-directed RNA polymerase III subunit RPC8, putative, expressed
Pavir.2NG482000.1.v5.1	0.025465	0.89871	0.99979	0.025465	(1 of 4) K02877 - large subunit ribosomal protein L15e (RP-L15e, RPL15)	PF00827	PTHR11847	0	GO:0006412,GO:0005840,GO:0003735	60S ribosomal protein L15, putative, expressed
Pavir.2NG482200.1.v5.1	0.28363	0.30767	NA	0.28363	-	0	PTHR33110,PTHR33110:SF3	0	0	retrotransposon protein, putative, Ty1-copia subclass, expressed
Pavir.2NG482500.1.v5.1	0.2278	0.17517	NA	0.2278	-	0	PTHR37731,PTHR37731:SF1	0	0	expressed protein
Pavir.2NG482503.1.v5.1	0.067094	0.62987	NA	0.067094	-	0	0	0	0	0
Pavir.2NG482600.1.v5.1	-0.084228	0.76269	NA	0.084228	(1 of 148) PF01357 - Pollen allergen (Pollen_allerg_1)	PF01357	PTHR31692,PTHR31692:SF16	0	0	expansin precursor, putative, expressed
Pavir.2NG489000.3.v5.1	0.065898	0.50613	NA	0.065898	(1 of 2) PTHR23176//PTHR23176:SF32 - RHO/RAC/CDC GTPASE-ACTIVATING PROTEIN // SUBFAMILY NOT NAMED	PF00620	PTHR23176,PTHR23176:SF32	0	GO:0007165	small G protein family protein, putative, expressed
Pavir.2NG489000.5.v5.1	-0.05521	0.76836	NA	0.05521	(1 of 2) PTHR23176//PTHR23176:SF32 - RHO/RAC/CDC GTPASE-ACTIVATING PROTEIN // SUBFAMILY NOT NAMED	PF00620	PTHR23176,PTHR23176:SF32	0	GO:0007165	small G protein family protein, putative, expressed
Pavir.2NG489100.6.v5.1	-0.076366	0.39558	NA	0.076366	(1 of 2) PTHR13068//PTHR13068:SF25 - CGI-12 PROTEIN-RELATED // MITOCHONDRIAL TRANSCRIPTION TERMINATION FACTOR FAMILY PROTEIN	PF02536	PTHR13068,PTHR13068:SF25	0	GO:0006355,GO:0005739,GO:0003690	mTERF domain containing protein, expressed
Pavir.2NG489400.1.v5.1	0.061236	0.82673	0.99979	0.061236	(1 of 3) PTHR11926//PTHR11926:SF377 - GLUCOSYL/GLUCURONOSYL TRANSFERASES // SUBFAMILY NOT NAMED	PF00201	PTHR11926,PTHR11926:SF377	2.4.1.170	GO:0016758,GO:0008152	cytokinin-O-glucosyltransferase 2, putative, expressed
Pavir.2NG489500.1.v5.1	-0.025729	0.74158	NA	0.025729	(1 of 2) PTHR23426//PTHR23426:SF27 - FERREDOXIN/ADRENODOXIN // SUBFAMILY NOT NAMED	PF00111	PTHR23426,PTHR23426:SF27	0	GO:0051536,GO:0009055	2Fe-2S iron-sulfur cluster binding domain containing protein, expressed
Pavir.2NG489800.2.v5.1	-0.13651	0.61206	0.99979	0.13651	(1 of 7) K02871 - large subunit ribosomal protein L13 (RP-L13, MRPL13, rplM)	PF00572	PTHR11545	0	GO:0006412,GO:0005840,GO:0003735	ribosomal protein L13, putative, expressed
Pavir.2NG490103.1.v5.1	0.23486	0.13689	NA	0.23486	(1 of 2) PTHR10516:SF178 - PEPTIDYL-PROLYL CIS-TRANS ISOMERASE FKBP20-2, CHLOROPLASTIC	PF00254	PTHR10516,PTHR10516:SF178	5.2.1.8	GO:0006457	immunophilin, putative, expressed
Pavir.2NG490103.3.v5.1	0.061538	0.45264	NA	0.061538	(1 of 2) PTHR10516:SF178 - PEPTIDYL-PROLYL CIS-TRANS ISOMERASE FKBP20-2, CHLOROPLASTIC	0	PTHR10516,PTHR10516:SF178	5.2.1.8	0	immunophilin, putative, expressed
Pavir.2NG490106.1.v5.1	-0.2428	0.2879	NA	0.2428	-	0	0	0	0	0
Pavir.2NG490109.1.v5.1	-0.0099643	0.96397	NA	0.0099643	-	0	0	0	0	0
Pavir.2NG490300.1.v5.1	0.30135	0.22363	NA	0.30135	(1 of 2) PTHR11119:SF54 - NUCLEOBASE-ASCORBATE TRANSPORTER 11	PF00860	PTHR11119,PTHR11119:SF54	0	GO:0055085,GO:0016020,GO:0006810,GO:0005215	nucleobase-ascorbate transporter, putative, expressed
Pavir.2NG490400.3.v5.1	0.029442	0.70592	NA	0.029442	(1 of 23) PTHR23111 - ZINC FINGER PROTEIN	PF00641	PTHR23111	0	GO:0008270	zinc finger family protein, putative, expressed
Pavir.2NG490403.1.v5.1	-0.23429	0.25224	NA	0.23429	-	0	0	0	0	transposon protein, putative, Pong sub-class, expressed
Pavir.2NG490500.4.v5.1	-0.1644	0.39958	NA	0.1644	(1 of 2) PTHR22761//PTHR22761:SF20 - SNF7 - RELATED // SUBFAMILY NOT NAMED	PF03357	PTHR22761,PTHR22761:SF20	0	GO:0007034	SNF7 family protein, putative, expressed
Pavir.2NG490600.1.v5.1	0.05566	0.48419	NA	0.05566	(1 of 2) K12180 - COP9 signalosome complex subunit 7 (COPS7, CSN7)	PF01399	PTHR15350	0	GO:0005515	proteasome subunit, putative, expressed
Pavir.2NG490800.2.v5.1	0.20403	0.38495	NA	0.20403	(1 of 3) PF02893//PF16016 - GRAM domain (GRAM) // Domain of unknown function (DUF4782) (DUF4782)	PF16016,PF02893	PTHR23319	0	0	GRAM domain containing protein, expressed
Pavir.2NG490803.1.v5.1	0.14258	0.58211	0.99979	0.14258	-	0	0	0	0	expressed protein
Pavir.2NG490900.1.v5.1	-0.024626	0.9253	0.99979	0.024626	(1 of 11) K02957 - small subunit ribosomal protein S15Ae (RP-S15Ae, RPS15A)	PF00410	PTHR11758,PTHR11758:SF16	0	GO:0006412,GO:0005840,GO:0003735	40S ribosomal protein S15a, putative, expressed
Pavir.2NG491000.4.v5.1	0.085476	0.3725	NA	0.085476	(1 of 3) PTHR13789//PTHR13789:SF224 - MONOOXYGENASE // CTF2A LIKE OXIDOREDUCTASE-RELATED	PF01494	PTHR13789,PTHR13789:SF224	0	GO:0071949	monooxygenase, putative, expressed
Pavir.2NG491000.5.v5.1	-0.044433	0.58294	NA	0.044433	(1 of 3) PTHR13789//PTHR13789:SF224 - MONOOXYGENASE // CTF2A LIKE OXIDOREDUCTASE-RELATED	PF01494	PTHR13789,PTHR13789:SF224	0	GO:0071949	monooxygenase, putative, expressed
Pavir.2NG491003.1.v5.1	-0.037268	0.83898	0.99979	0.037268	(1 of 3) PTHR11349//PTHR11349:SF66 - NUCLEOSIDE DIPHOSPHATE KINASE // SUBFAMILY NOT NAMED	PF00334	PTHR11349,PTHR11349:SF66	2.7.4.6	GO:0006241,GO:0006228,GO:0006183,GO:0006165,GO:0004550	nucleoside diphosphate kinase, putative, expressed
Pavir.2NG491006.1.v5.1	0.17438	0.19035	NA	0.17438	(1 of 40) PF03004 - Plant transposase (Ptta/En/Spm family) (Transposase_24)	PF03004	PTHR33157,PTHR33157:SF3	0	0	expressed protein
Pavir.2NG491100.1.v5.1	-0.093152	0.65089	0.99979	0.093152	(1 of 3) PTHR11349//PTHR11349:SF66 - NUCLEOSIDE DIPHOSPHATE KINASE // SUBFAMILY NOT NAMED	PF00334	PTHR11349,PTHR11349:SF66	2.7.4.6	GO:0006241,GO:0006228,GO:0006183,GO:0006165,GO:0004550	nucleoside diphosphate kinase, putative, expressed
Pavir.2NG491300.2.v5.1	-0.061933	0.44616	NA	0.061933	-	0	0	0	0	0
Pavir.2NG491306.1.v5.1	0.35753	0.2054	0.99979	0.35753	(1 of 5) PTHR23180//PTHR23180:SF290 - CENTAURIN/ARF // C2 DOMAIN-CONTAINING PROTEIN-RELATED	PF00168	PTHR23180,PTHR23180:SF290	0	GO:0005515	GTPase activating protein, putative, expressed
Pavir.2NG491315.1.v5.1	-0.028832	0.84888	NA	0.028832	(1 of 3) PF02893//PF16016 - GRAM domain (GRAM) // Domain of unknown function (DUF4782) (DUF4782)	PF02893,PF16016	PTHR23319	0	0	expressed protein
Pavir.2NG491315.2.v5.1	-0.068295	0.42344	NA	0.068295	(1 of 3) PF02893//PF16016 - GRAM domain (GRAM) // Domain of unknown function (DUF4782) (DUF4782)	PF02893,PF16016	PTHR23319	0	0	expressed protein
Pavir.2NG491318.1.v5.1	-0.19158	0.47848	0.99979	0.19158	(1 of 11) K02957 - small subunit ribosomal protein S15Ae (RP-S15Ae, RPS15A)	PF00410	PTHR11758,PTHR11758:SF16	0	GO:0006412,GO:0005840,GO:0003735	40S ribosomal protein S15a, putative, expressed
Pavir.2NG491500.1.v5.1	0.24738	0.35767	0.99979	0.24738	(1 of 5) PTHR23180//PTHR23180:SF290 - CENTAURIN/ARF // C2 DOMAIN-CONTAINING PROTEIN-RELATED	PF00168	PTHR23180,PTHR23180:SF290	0	GO:0005515	GTPase activating protein, putative, expressed
Pavir.2NG491603.1.v5.1	0.13886	0.42676	NA	0.13886	(1 of 11) PTHR10799:SF611 - CHROMATIN REMODELING PROTEIN-RELATED	PF00271	PTHR10799,PTHR10799:SF611	3.6.4.12	0	DRD1, putative, expressed
Pavir.2NG491606.1.v5.1	-0.060342	0.8306	0.99979	0.060342	(1 of 11) PTHR10799:SF611 - CHROMATIN REMODELING PROTEIN-RELATED	PF00176	PTHR10799,PTHR10799:SF611	3.6.4.12	GO:0005524	DRD1, putative, expressed
Pavir.2NG491609.1.v5.1	-0.094584	0.64399	NA	0.094584	-	0	0	0	0	0
Pavir.2NG491800.4.v5.1	0.23528	0.28284	NA	0.23528	(1 of 2) K01931 - protein neuralized [EC:6.3.2.19] (NEUR)	0	0	0	0	expressed protein
Pavir.2NG492000.1.v5.1	0.011052	0.88736	NA	0.011052	(1 of 2) PTHR31235:SF8 - PEROXIDASE 7	PF00141	PTHR31235,PTHR31235:SF8	1.11.1.7	GO:0055114,GO:0020037,GO:0006979,GO:0004601	peroxidase precursor, putative, expressed
Pavir.2NG492100.2.v5.1	-0.26672	0.22445	NA	0.26672	(1 of 2) PTHR32285:SF12 - PROTEIN TRICHOME BIREFRINGENCE-LIKE 13	PF14416,PF13839	PTHR32285,PTHR32285:SF12	0	0	powdery mildew resistant protein 5, putative, expressed
Pavir.2NG492400.1.v5.1	0.055063	0.81594	0.99979	0.055063	(1 of 367) PTHR14155 - RING FINGER DOMAIN-CONTAINING	PF13639	PTHR14155	0	GO:0008270,GO:0005515	zinc finger, C3HC4 type, domain containing protein, expressed
Pavir.2NG492500.4.v5.1	-0.25192	0.23403	0.99979	0.25192	(1 of 2) K09660 - mannose-P-dolichol utilization defect 1 (MPDU1)	PF04193	PTHR12226,PTHR12226:SF2	0	0	PQ loop repeat domain containing protein, expressed
Pavir.2NG492700.1.v5.1	-0.066831	0.70883	0.99979	0.066831	(1 of 3) K12193 - charged multivesicular body protein 3 (VPS24, CHMP3)	PF03357	PTHR10476,PTHR10476:SF16	0	GO:0007034	SNF7 domain containing protein, putative, expressed
Pavir.2NG493000.1.v5.1	-0.0046716	0.98109	0.99979	0.0046716	(1 of 8) PF13259 - Protein of unknown function (DUF4050) (DUF4050)	PF13259	PTHR33373,PTHR33373:SF2	0	0	expressed protein
Pavir.2NG493200.1.v5.1	-0.21341	0.19962	0.99979	0.21341	(1 of 6) K01426 - amidase (E3.5.1.4, amiE)	PF01425	PTHR11895,PTHR11895:SF68	0	GO:0016884	amidase, putative, expressed
Pavir.2NG493300.2.v5.1	-0.062567	0.44401	NA	0.062567	(1 of 4) PTHR11895//PTHR11895:SF68 - AMIDASE // SUBFAMILY NOT NAMED	PF01425	PTHR11895,PTHR11895:SF68	0	GO:0016884	amidase, putative, expressed
Pavir.2NG493400.1.v5.1	0.29314	0.2812	NA	0.29314	(1 of 108) PF00069//PF00139 - Protein kinase domain (Pkinase) // Legume lectin domain (Lectin_legB)	PF00069,PF00139	PTHR27007,PTHR27007:SF64	2.7.11.1	GO:0006468,GO:0005524,GO:0004672,GO:0030246	lectin-like receptor kinase, putative, expressed
Pavir.2NG493500.1.v5.1	0.11086	0.68715	0.99979	0.11086	(1 of 108) PF00069//PF00139 - Protein kinase domain (Pkinase) // Legume lectin domain (Lectin_legB)	PF00069,PF00139	PTHR27007,PTHR27007:SF40	2.7.11.1	GO:0006468,GO:0005524,GO:0004672,GO:0030246	lectin receptor-type protein kinase, putative, expressed
Pavir.2NG493800.1.v5.1	0.17814	0.42753	0.99979	0.17814	(1 of 44) K08235 - xyloglucan:xyloglucosyl transferase (E2.4.1.207)	PF06955,PF00722	PTHR31062,PTHR31062:SF18	2.4.1.207	GO:0048046,GO:0016762,GO:0006073,GO:0005618,GO:0005975,GO:0004553	glycosyl hydrolases family 16, putative, expressed
Pavir.2NG493900.2.v5.1	-0.060471	0.45119	NA	0.060471	-	0	0	0	0	0
Pavir.2NG494400.5.v5.1	0.27126	0.1542	NA	0.27126	(1 of 182) PF03478 - Protein of unknown function (DUF295) (DUF295)	PF03478	PTHR33110,PTHR33110:SF3	0	0	OsFBX291 - F-box domain containing protein, expressed
Pavir.2NG494600.2.v5.1	0.066642	0.56226	NA	0.066642	(1 of 91) PF00069//PF00954//PF01453//PF08276 - Protein kinase domain (Pkinase) // S-locus glycoprotein domain (S_locus_glycop) // D-mannose binding lectin (B_lectin) // PAN-like domain (PAN_2)	PF08276,PF00954,PF01453,PF00069	PTHR27002,PTHR27002:SF39	2.7.11.1	GO:0048544,GO:0006468,GO:0005524,GO:0004672	serine/threonine-protein kinase receptor precursor, putative, expressed
Pavir.2NG494603.1.v5.1	0.13692	0.44078	0.99979	0.13692	-	0	0	0	0	0
Pavir.2NG494700.3.v5.1	0.011052	0.88736	NA	0.011052	(1 of 182) PF03478 - Protein of unknown function (DUF295) (DUF295)	PF03478	PTHR33110,PTHR33110:SF3	0	0	OsFBX291 - F-box domain containing protein, expressed
Pavir.2NG494900.4.v5.1	-0.13617	0.32739	NA	0.13617	-	0	PTHR37731	0	0	expressed protein
Pavir.2NG495400.1.v5.1	-0.10317	0.43381	NA	0.10317	(1 of 2) PTHR12197:SF166 - ZINC ION BINDING PROTEIN	PF01753	PTHR12197,PTHR12197:SF166	0	0	zinc finger protein, putative, expressed
Pavir.2NG495400.3.v5.1	0.054412	0.49289	NA	0.054412	(1 of 2) PTHR12197:SF166 - ZINC ION BINDING PROTEIN	PF01753	PTHR12197,PTHR12197:SF166	0	0	zinc finger protein, putative, expressed
Pavir.2NG495403.1.v5.1	-0.039257	0.63966	NA	0.039257	-	0	0	0	0	0
Pavir.2NG495800.3.v5.1	-0.12071	0.66933	0.99979	0.12071	(1 of 4) PTHR23155//PTHR23155:SF444 - LEUCINE-RICH REPEAT-CONTAINING PROTEIN // SUBFAMILY NOT NAMED	PF13401	PTHR23155,PTHR23155:SF444	0	0	disease resistant protein, identical, putative, expressed
Pavir.2NG495900.1.v5.1	0.11618	0.59666	NA	0.11618	(1 of 2) PTHR23155//PTHR23155:SF599 - LEUCINE-RICH REPEAT-CONTAINING PROTEIN // SUBFAMILY NOT NAMED	PF00931	PTHR23155,PTHR23155:SF599	0	GO:0043531	NBS-LRR disease resistance protein, putative, expressed
Pavir.2NG496000.1.v5.1	0.46555	0.099274	NA	0.46555	-	0	PTHR39708,PTHR39708:SF1	0	0	0
Pavir.2NG496100.1.v5.1	-0.043226	0.74549	0.99979	0.043226	(1 of 1) KOG1011//KOG1030//KOG1328 - Neurotransmitter release regulator, UNC-13 // Predicted Ca2+-dependent phospholipid-binding protein // Synaptic vesicle protein BAIAP3, involved in vesicle priming/regulation	PF00168,PF08372	PTHR10024,PTHR10024:SF219	0	GO:0005515	anthranilate phosphoribosyltransferase, putative, expressed
Pavir.2NG496103.1.v5.1	0.149	0.30127	NA	0.149	-	0	0	0	0	0
Pavir.2NG496106.1.v5.1	-0.26118	0.21992	NA	0.26118	-	0	0	0	0	0
Pavir.2NG496109.1.v5.1	-0.028105	0.90651	NA	0.028105	-	0	0	0	0	0
Pavir.2NG496500.1.v5.1	-0.42873	0.081103	NA	0.42873	(1 of 3) PTHR12687:SF8 - NOC2P FAMILY PROTEIN	PF03715	PTHR12687,PTHR12687:SF8	0	0	nucleolar complex protein 2, putative, expressed
Pavir.2NG496803.1.v5.1	0.075908	0.76368	NA	0.075908	-	0	0	0	0	0
Pavir.2NG496900.1.v5.1	-0.064134	0.61104	NA	0.064134	(1 of 2) KOG4832 - Uncharacterized conserved protein	PF07160	PTHR28573	0	0	expressed protein
Pavir.2NG497100.2.v5.1	0.059342	0.46211	NA	0.059342	(1 of 2) 3.5.1.6 - Beta-ureidopropionase	PF00795	PTHR23088,PTHR23088:SF9	3.5.1.6	GO:0016810,GO:0006807	nitrilase, putative, expressed
Pavir.2NG497100.3.v5.1	0.029442	0.70592	NA	0.029442	(1 of 2) 3.5.1.6 - Beta-ureidopropionase	PF00795	PTHR23088,PTHR23088:SF9	3.5.1.6	GO:0016810,GO:0006807	nitrilase, putative, expressed
Pavir.2NG497200.3.v5.1	-0.21399	0.40254	NA	0.21399	(1 of 2) PTHR22594:SF6 - ASPARAGINE--TRNA LIGASE, MITOCHONDRIAL	PF00152	PTHR22594,PTHR22594:SF6	6.1.1.22	GO:0006418,GO:0005524,GO:0004812,GO:0000166,GO:0006421,GO:0005737,GO:0004816	tRNA synthetases class II domain containing protein, expressed
Pavir.2NG497203.1.v5.1	-0.035137	0.83811	0.99979	0.035137	-	0	0	0	0	0
Pavir.2NG497206.1.v5.1	0.12245	0.6145	NA	0.12245	-	0	0	0	0	0
Pavir.2NG497503.1.v5.1	-0.40186	0.15603	NA	0.40186	(1 of 2) PTHR21162:SF0 - P53 AND DNA DAMAGE-REGULATED PROTEIN 1	0	PTHR21162,PTHR21162:SF0	0	0	expressed protein
Pavir.2NG497506.1.v5.1	0.038572	0.85297	NA	0.038572	-	0	0	0	0	0
Pavir.2NG498200.2.v5.1	-0.12048	0.57404	0.99979	0.12048	(1 of 102) 1.6.5.3 - NADH:ubiquinone reductase (H(+)-translocating) / Ubiquinone reductase	0	PTHR36052	1.6.5.3	0	expressed protein
Pavir.2NG498600.1.v5.1	-0.078847	0.67821	0.99979	0.078847	(1 of 2) PTHR10799//PTHR10799:SF625 - SWI/SNF-RELATED MATRIX-ASSOCIATED ACTIN-DEPENDENT REGULATOR OF CHROMATIN SUBFAMILY-RELATED // SUBFAMILY NOT NAMED	PF04851,PF06465,PF00628,PF00385,PF00271	PTHR10799,PTHR10799:SF625	3.6.4.12	GO:0016787,GO:0005524,GO:0003677,GO:0005515	CHR4/MI-2-LIKE, putative, expressed
Pavir.2NG498700.1.v5.1	0.011052	0.88736	NA	0.011052	-	0	PTHR33644,PTHR33644:SF2	0	0	expressed protein
Pavir.2NG498800.1.v5.1	0.046192	0.55679	NA	0.046192	(1 of 15) K02927 - large subunit ribosomal protein L40e (RP-L40e, RPL40)	PF11976,PF01020	PTHR10666	0	GO:0006412,GO:0005840,GO:0003735	ubiquitin fusion protein, putative, expressed
Pavir.2NG499100.1.v5.1	0.062438	0.44948	NA	0.062438	(1 of 2) PTHR31279//PTHR31279:SF4 - FAMILY NOT NAMED // EXORDIUM LIKE 7	PF04674	PTHR31279,PTHR31279:SF4	0	0	phosphate-induced protein 1 conserved region domain containing protein, expressed
Pavir.2NG499200.6.v5.1	-0.061933	0.44616	NA	0.061933	(1 of 71) PF03101//PF04434//PF10551 - FAR1 DNA-binding domain (FAR1) // SWIM zinc finger (SWIM) // MULE transposase domain (MULE)	PF04434,PF03101,PF10551	PTHR31669,PTHR31669:SF58	0	GO:0008270,GO:0006355	transposon protein, putative, unclassified, expressed
Pavir.2NG499203.1.v5.1	0.25897	0.13242	NA	0.25897	-	0	0	0	0	0
Pavir.2NG499400.5.v5.1	-0.091501	0.74805	0.99979	0.091501	(1 of 71) PF03101//PF04434//PF10551 - FAR1 DNA-binding domain (FAR1) // SWIM zinc finger (SWIM) // MULE transposase domain (MULE)	PF04434,PF10551,PF03101	PTHR31669,PTHR31669:SF23	0	GO:0008270,GO:0006355	transposon protein, putative, unclassified, expressed
Pavir.2NG499500.2.v5.1	0.13024	0.26454	NA	0.13024	(1 of 130) PF01357//PF03330 - Pollen allergen (Pollen_allerg_1) // Rare lipoprotein A (RlpA)-like double-psi beta-barrel (DPBB_1)	PF01357,PF03330	PTHR31692,PTHR31692:SF2	0	0	beta-expansin precursor, putative, expressed
Pavir.2NG499600.3.v5.1	0.068409	0.42764	NA	0.068409	(1 of 1) PTHR23406//PTHR23406:SF2//PTHR23406:SF32 - MALIC ENZYME-RELATED // NAD-DEPENDENT MALIC ENZYME 1, MITOCHONDRIAL // NAD-DEPENDENT MALIC ENZYME 2, MITOCHONDRIAL	PF00390,PF03949	PTHR23406,PTHR23406:SF2	1.1.1.39	GO:0055114,GO:0004471,GO:0051287	NAD-dependent malic enzyme, mitochondrial precursor, putative, expressed
Pavir.2NG499600.6.v5.1	0.058881	0.46412	NA	0.058881	(1 of 1) PTHR23406//PTHR23406:SF2//PTHR23406:SF32 - MALIC ENZYME-RELATED // NAD-DEPENDENT MALIC ENZYME 1, MITOCHONDRIAL // NAD-DEPENDENT MALIC ENZYME 2, MITOCHONDRIAL	PF00390,PF03949	PTHR23406,PTHR23406:SF32	1.1.1.39	GO:0055114,GO:0004471,GO:0051287	NAD-dependent malic enzyme, mitochondrial precursor, putative, expressed
Pavir.2NG499703.1.v5.1	-0.12468	0.33293	NA	0.12468	-	0	0	0	0	0
Pavir.2NG500100.1.v5.1	-0.0674	0.61991	0.99979	0.0674	(1 of 2) PTHR11740//PTHR11740:SF4 - CASEIN KINASE II BETA CHAIN // CASEIN KINASE II SUBUNIT BETA-RELATED	PF01214	PTHR11740,PTHR11740:SF4	0	GO:0019887,GO:0005956	casein kinase II subunit beta-4, putative, expressed
Pavir.2NG500300.1.v5.1	0.061085	0.45458	NA	0.061085	(1 of 2) 3.5.3.26 - (S)-ureidoglycine aminohydrolase	PF07883	PTHR34571,PTHR34571:SF1	3.5.3.26	0	cupin 2, conserved barrel domain protein, putative, expressed
Pavir.2NG500500.1.v5.1	-0.37061	0.17417	NA	0.37061	(1 of 332) PF01535//PF13041 - PPR repeat (PPR) // PPR repeat family (PPR_2)	PF01535,PF13041	PTHR24015,PTHR24015:SF454	0	0	PPR repeat containing protein, expressed
Pavir.2NG500700.1.v5.1	-0.14181	0.4201	0.99979	0.14181	(1 of 2) PTHR12459:SF7 - GB|AAD46013.1	PF15982,PF02466	PTHR12459,PTHR12459:SF7	0	0	expressed protein
Pavir.2NG501300.1.v5.1	-0.062567	0.44401	NA	0.062567	(1 of 7) PTHR11877//PTHR11877:SF23 - HYDROXYMETHYLGLUTARYL-COA SYNTHASE // SUBFAMILY NOT NAMED	PF00195	PTHR11877,PTHR11877:SF23	0	0	chalcone synthase, putative, expressed
Pavir.2NG501312.1.v5.1	-0.18883	0.31923	NA	0.18883	-	0	0	0	0	0
Pavir.2NG501500.1.v5.1	0.22192	0.17814	NA	0.22192	(1 of 2) PTHR23024//PTHR23024:SF217 - MEMBER OF 'GDXG' FAMILY OF LIPOLYTIC ENZYMES // SUBFAMILY NOT NAMED	PF12695	PTHR23024,PTHR23024:SF217	4.2.1.105,3.1.1.1	0	CXE carboxylesterase, putative, expressed
Pavir.2NG501600.1.v5.1	-0.14313	0.52228	0.99979	0.14313	(1 of 2) PTHR23180//PTHR23180:SF253 - CENTAURIN/ARF // CALCIUM-DEPENDENT LIPID-BINDING DOMAIN-CONTAINING PROTEIN	PF00168	PTHR23180,PTHR23180:SF253	0	GO:0005515	GTPase activating protein, putative, expressed
Pavir.2NG501800.1.v5.1	-0.39	0.17039	0.99979	0.39	(1 of 2) PTHR22763//PTHR22763:SF71 - RING ZINC FINGER PROTEIN // PROTEIN Y105C5B.11, ISOFORM B	PF13639	PTHR22763,PTHR22763:SF71	0	GO:0008270,GO:0005515	zinc finger, C3HC4 type domain containing protein, expressed
Pavir.2NG502000.1.v5.1	-0.23743	0.14576	0.99979	0.23743	(1 of 8) PTHR11206:SF78 - MATE EFFLUX FAMILY PROTEIN ALF5-RELATED	PF01554	PTHR11206,PTHR11206:SF78	0	GO:0055085,GO:0016020,GO:0015297,GO:0015238,GO:0006855	MATE efflux family protein, putative, expressed
Pavir.2NG502200.1.v5.1	0.092752	0.64489	NA	0.092752	(1 of 2) PTHR11926//PTHR11926:SF301 - GLUCOSYL/GLUCURONOSYL TRANSFERASES // SUBFAMILY NOT NAMED	PF00201	PTHR11926,PTHR11926:SF301	0	GO:0016758,GO:0008152	UDP-glucoronosyl and UDP-glucosyl transferase domain containing protein, expressed
Pavir.2NG502300.1.v5.1	-0.54245	0.0072535	0.57333	0.54245	(1 of 2) PTHR11926//PTHR11926:SF344 - GLUCOSYL/GLUCURONOSYL TRANSFERASES // SUBFAMILY NOT NAMED	PF00201	PTHR11926,PTHR11926:SF344	0	GO:0016758,GO:0008152	UDP-glucoronosyl and UDP-glucosyl transferase domain containing protein, expressed
Pavir.2NG502400.1.v5.1	0.029442	0.70592	NA	0.029442	(1 of 87) PF04398 - Protein of unknown function, DUF538 (DUF538)	PF04398	PTHR31676,PTHR31676:SF29	0	0	DUF538 domain containing protein, putative, expressed
Pavir.2NG502600.1.v5.1	-0.058572	0.45898	NA	0.058572	(1 of 4) 1.1.1.295 - Momilactone-A synthase / Momilactone A synthase	PF13561	PTHR24322,PTHR24322:SF401	1.1.1.295	0	sex determination protein tasselseed-2, putative, expressed
Pavir.2NG502700.1.v5.1	0.04516	0.77768	NA	0.04516	(1 of 4) PTHR11926//PTHR11926:SF274 - GLUCOSYL/GLUCURONOSYL TRANSFERASES // SUBFAMILY NOT NAMED	PF00201	PTHR11926,PTHR11926:SF274	0	GO:0016758,GO:0008152	UDP-glucoronosyl and UDP-glucosyl transferase domain containing protein, expressed
Pavir.2NG502800.1.v5.1	0.1023	0.60421	0.99979	0.1023	(1 of 4) PTHR11926//PTHR11926:SF274 - GLUCOSYL/GLUCURONOSYL TRANSFERASES // SUBFAMILY NOT NAMED	PF00201	PTHR11926,PTHR11926:SF274	0	GO:0016758,GO:0008152	UDP-glucoronosyl and UDP-glucosyl transferase domain containing protein, expressed
Pavir.2NG502900.1.v5.1	-0.29155	0.14124	0.99979	0.29155	(1 of 2) PTHR11926//PTHR11926:SF380 - GLUCOSYL/GLUCURONOSYL TRANSFERASES // SUBFAMILY NOT NAMED	PF00201	PTHR11926,PTHR11926:SF380	0	GO:0016758,GO:0008152	UDP-glucoronosyl and UDP-glucosyl transferase domain containing protein, expressed
Pavir.2NG502903.1.v5.1	-0.013667	0.95324	NA	0.013667	-	0	0	0	0	0
Pavir.2NG503000.1.v5.1	-0.097291	0.6345	NA	0.097291	-	0	0	0	0	0
Pavir.2NG503500.1.v5.1	0.22062	0.32399	0.99979	0.22062	(1 of 36) PF03110 - SBP domain (SBP)	PF03110	PTHR31251,PTHR31251:SF13	0	GO:0005634,GO:0003677	OsSPL13 - SBP-box gene family member, expressed
Pavir.2NG503700.1.v5.1	-0.15812	0.52363	0.99979	0.15812	(1 of 36) PF03110 - SBP domain (SBP)	PF03110	PTHR31251	0	GO:0005634,GO:0003677	OsSPL13 - SBP-box gene family member, expressed
Pavir.2NG504000.1.v5.1	0.146	0.27666	NA	0.146	(1 of 2) PTHR23423//PTHR23423:SF15 - ORGANIC SOLUTE TRANSPORTER-RELATED // SUBFAMILY NOT NAMED	PF03619	PTHR23423,PTHR23423:SF15	0	0	domain of unknown function domain containing protein, expressed
Pavir.2NG504000.2.v5.1	0.029442	0.70592	NA	0.029442	(1 of 2) PTHR23423//PTHR23423:SF15 - ORGANIC SOLUTE TRANSPORTER-RELATED // SUBFAMILY NOT NAMED	PF03619	PTHR23423,PTHR23423:SF15	0	0	domain of unknown function domain containing protein, expressed
Pavir.2NG504400.4.v5.1	0.029442	0.70592	NA	0.029442	(1 of 2) PTHR31580:SF5 - FILAMENT-LIKE PLANT PROTEIN 3	PF05911	PTHR31580,PTHR31580:SF5	0	0	retrotransposon protein, putative, unclassified, expressed
Pavir.2NG504700.2.v5.1	-0.058598	0.45884	NA	0.058598	(1 of 2) PTHR13832:SF333 - PROTEIN PHOSPHATASE 2C 39-RELATED	PF07228	PTHR13832,PTHR13832:SF333	3.1.3.16	GO:0003824,GO:0006470,GO:0004722	protein phosphatase 2C, putative, expressed
Pavir.2NG504803.1.v5.1	0.060916	0.4553	NA	0.060916	-	0	0	0	0	0
Pavir.2NG505700.2.v5.1	0.011052	0.88736	NA	0.011052	(1 of 2) PTHR18934//PTHR18934:SF91 - ATP-DEPENDENT RNA HELICASE // PRE-MRNA-SPLICING FACTOR ATP-DEPENDENT RNA HELICASE PRP16	PF00270,PF00271,PF07717,PF04408	PTHR18934,PTHR18934:SF91	3.6.4.13	GO:0005524,GO:0003676,GO:0004386	pre-mRNA-splicing factor ATP-dependent RNA helicase PRP16, putative, expressed
Pavir.2NG505703.1.v5.1	0.054934	0.84165	NA	0.054934	-	0	0	0	0	pre-mRNA-splicing factor ATP-dependent RNA helicase PRP16, putative, expressed
Pavir.2NG506000.1.v5.1	-0.089999	0.73263	NA	0.089999	(1 of 2) PTHR14030//PTHR14030:SF6 - MITOTIC CHECKPOINT SERINE/THREONINE-PROTEIN KINASE BUB1 // MITOTIC CHECKPOINT SERINE/THREONINE-PROTEIN KINASE BUB1	PF00069,PF08311	PTHR14030,PTHR14030:SF6	2.7.11.1	GO:0006468,GO:0005524,GO:0004672,GO:0007094	mitotic checkpoint serine/threonine-protein kinase BUB1, putative, expressed
Pavir.2NG506003.1.v5.1	-0.11771	0.55484	0.99979	0.11771	(1 of 64) PF02701 - Dof domain, zinc finger (zf-Dof)	PF02701	PTHR31992,PTHR31992:SF24	0	GO:0006355,GO:0003677	dof zinc finger domain containing protein, putative, expressed
Pavir.2NG506006.1.v5.1	0.15048	0.41162	NA	0.15048	-	0	0	0	0	0
Pavir.2NG506400.1.v5.1	0.032339	0.86204	NA	0.032339	(1 of 2) PTHR11727:SF12 - DIMETHYLADENOSINE TRANSFERASE-LIKE PROTEIN	PF13659	PTHR11727,PTHR11727:SF12	2.1.1.183	0	dimethyladenosine transferase, putative, expressed
Pavir.2NG506500.3.v5.1	0.0041122	0.98445	0.99979	0.0041122	(1 of 2) PTHR23327//PTHR23327:SF12 - RING FINGER PROTEIN 127 // ATP-DEPENDENT PROTEASE LA DOMAIN-CONTAINING PROTEIN	PF02190	PTHR23327,PTHR23327:SF12	3.4.21.53	GO:0006508,GO:0004176	ATP-dependent protease, putative, expressed
Pavir.2NG506500.5.v5.1	-0.08364	0.66785	NA	0.08364	(1 of 2) PTHR23327//PTHR23327:SF12 - RING FINGER PROTEIN 127 // ATP-DEPENDENT PROTEASE LA DOMAIN-CONTAINING PROTEIN	PF02190	PTHR23327,PTHR23327:SF12	3.4.21.53	GO:0006508,GO:0004176	ATP-dependent protease, putative, expressed
Pavir.2NG506503.1.v5.1	-0.26416	0.25051	NA	0.26416	-	0	0	0	0	0
Pavir.2NG506700.1.v5.1	-0.13544	0.40098	0.99979	0.13544	(1 of 2) 1.8.4.9 - Adenylyl-sulfate reductase (glutathione) / Plant-type 5'-adenylylsulfate reductase	PF00085,PF01507	PTHR23293,PTHR23293:SF11	1.8.4.9	GO:0045454,GO:0008152,GO:0003824	OsAPRL1 adenosine 5\'-phosphosulfate reductase-like OsAPRL1, expressed
Pavir.2NG507300.1.v5.1	0.043031	0.87978	NA	0.043031	(1 of 2) PTHR32227//PTHR32227:SF120 - FAMILY NOT NAMED // GLUCAN ENDO-1,3-BETA-GLUCOSIDASE 1	PF07983,PF00332	PTHR32227,PTHR32227:SF120	3.2.1.39	GO:0005975,GO:0004553	glucan endo-1,3-beta-glucosidase precursor, putative, expressed
Pavir.2NG507400.1.v5.1	-0.25049	0.14855	0.99979	0.25049	(1 of 199) PF00226 - DnaJ domain (DnaJ)	PF00226	0	0	0	heat shock protein DnaJ, putative, expressed
Pavir.2NG507600.2.v5.1	-0.039642	0.71693	NA	0.039642	(1 of 2) PTHR11461//PTHR11461:SF178 - SERINE PROTEASE INHIBITOR, SERPIN // SUBFAMILY NOT NAMED	PF00079	PTHR11461,PTHR11461:SF178	0	GO:0005615	serpin domain containing protein, putative, expressed
Pavir.2NG507900.2.v5.1	0.070128	0.42094	NA	0.070128	(1 of 91) PF00069//PF00954//PF01453//PF08276 - Protein kinase domain (Pkinase) // S-locus glycoprotein domain (S_locus_glycop) // D-mannose binding lectin (B_lectin) // PAN-like domain (PAN_2)	PF00954,PF08276,PF01453,PF00069	PTHR27002,PTHR27002:SF10	2.7.11.1	GO:0048544,GO:0006468,GO:0005524,GO:0004672	receptor-like protein kinase, putative, expressed
Pavir.2NG507912.1.v5.1	0.071998	0.4152	NA	0.071998	(1 of 3) PTHR11709//PTHR11709:SF11 - MULTI-COPPER OXIDASE // SUBFAMILY NOT NAMED	PF07731	PTHR11709,PTHR11709:SF11	1.10.3.3	GO:0055114,GO:0016491,GO:0005507	monocopper oxidase, putative, expressed
Pavir.2NG508400.3.v5.1	0.058121	0.46746	NA	0.058121	(1 of 2) KOG2390 - Uncharacterized conserved protein	PF13890	PTHR21422	0	GO:0005096	expressed protein
Pavir.2NG508400.4.v5.1	0.058219	0.46703	NA	0.058219	(1 of 2) KOG2390 - Uncharacterized conserved protein	PF13890	PTHR21422	0	GO:0005096	expressed protein
Pavir.2NG508800.2.v5.1	-0.18179	0.52264	NA	0.18179	-	0	PTHR35545,PTHR35545:SF1	0	0	expressed protein
Pavir.2NG508800.3.v5.1	0.04963	0.84698	0.99979	0.04963	-	0	PTHR35545,PTHR35545:SF1	0	0	expressed protein
Pavir.2NG508900.2.v5.1	-0.098631	0.51835	NA	0.098631	(1 of 7) 1.14.99.37 - Taxadiene 5-alpha-hydroxylase	PF00067	PTHR24286,PTHR24286:SF61	1.14.99.37	GO:0055114,GO:0020037,GO:0016705,GO:0005506	cytochrome P450, putative, expressed
Pavir.2NG509200.1.v5.1	0.089391	0.74357	NA	0.089391	(1 of 2) PTHR22881//PTHR22881:SF11 - BROMODOMAIN CONTAINING PROTEIN // PROTEIN SWSN-9, ISOFORM A	PF00439	PTHR22881,PTHR22881:SF11	0	GO:0005515	DNA-binding bromodomain-containing protein, putative, expressed
Pavir.2NG509800.2.v5.1	0.07422	0.60667	NA	0.07422	(1 of 2) PTHR12447:SF7 - ANKYRIN REPEAT FAMILY PROTEIN	PF11904	PTHR12447,PTHR12447:SF7	0	0	ankyrin repeat domain containing protein, expressed
Pavir.2NG509900.1.v5.1	0.029442	0.70592	NA	0.029442	(1 of 2) PTHR10969//PTHR10969:SF32 - MICROTUBULE-ASSOCIATED PROTEINS 1A/1B LIGHT CHAIN 3-RELATED // SUBFAMILY NOT NAMED	PF04110	PTHR10969,PTHR10969:SF32	0	GO:0005737,GO:0000045	autophagy-related protein, putative, expressed
Pavir.2NG510400.1.v5.1	-0.51946	0.052834	NA	0.51946	-	0	0	0	0	0
Pavir.2NG510500.1.v5.1	-0.09314	0.63629	0.99979	0.09314	(1 of 1) PTHR11615//PTHR11615:SF151 - NITRATE, FROMATE, IRON DEHYDROGENASE // SUBFAMILY NOT NAMED	PF04535	PTHR11615,PTHR11615:SF151	0	0	membrane associated DUF588 domain containing protein, putative, expressed
Pavir.2NG510800.1.v5.1	0.098304	0.67905	0.99979	0.098304	(1 of 71) PF03101//PF04434//PF10551 - FAR1 DNA-binding domain (FAR1) // SWIM zinc finger (SWIM) // MULE transposase domain (MULE)	PF04434,PF03101,PF10551	PTHR31669,PTHR31669:SF33	0	GO:0008270,GO:0006355	transposon protein, putative, unclassified, expressed
Pavir.2NG510803.1.v5.1	0.16165	0.42922	NA	0.16165	-	0	0	0	0	0
Pavir.2NG510900.1.v5.1	-0.063868	0.60361	0.99979	0.063868	(1 of 2) K02115 - F-type H+-transporting ATPase subunit gamma (ATPF1G, atpG)	PF00231	PTHR11693,PTHR11693:SF21	3.6.3.14	GO:0046961,GO:0046933,GO:0045261,GO:0015986	ATP synthase gamma chain, putative, expressed
Pavir.2NG511000.1.v5.1	0.058103	0.83686	NA	0.058103	(1 of 2) K12951 - cation-transporting P-type ATPase D (ctpD)	PF00570,PF01612	PTHR12124,PTHR12124:SF41	3.1.13.5	GO:0005622,GO:0003676,GO:0008408,GO:0006139	3\'-5\' exonuclease, putative, expressed
Pavir.2NG511003.1.v5.1	0.040739	0.6025	NA	0.040739	(1 of 824) PF01535 - PPR repeat (PPR)	PF01535	PTHR24015,PTHR24015:SF260	0	0	vegetative storage protein, putative, expressed
Pavir.2NG511006.1.v5.1	0.089617	0.36123	NA	0.089617	(1 of 12) PF04434//PF10551 - SWIM zinc finger (SWIM) // MULE transposase domain (MULE)	PF04434,PF10551	PTHR31669,PTHR31669:SF57	0	GO:0008270,GO:0006355	transposon protein, putative, unclassified, expressed
Pavir.2NG511200.1.v5.1	-0.74977	0.0083446	0.61409	0.74977	(1 of 17) PF02213 - GYF domain (GYF)	PF02213	PTHR32133,PTHR32133:SF137	0	GO:0005515	OsFBX40 - F-box domain containing protein, expressed
Pavir.2NG511500.1.v5.1	0.0099257	0.96928	NA	0.0099257	(1 of 2) 2.1.1.282//2.5.1.114 - tRNA(Phe) 7-((3-amino-3-carboxypropyl)-4-demethylwyosine(37)-N(4))- methyltransferase / tRNA-yW synthesizing enzyme-3 // tRNA(Phe) (4-demethylwyosine(37)-C(7)) aminocarboxypropyltransferase / tRNA-yW synthesizing enzyme-2	PF13964,PF13418,PF01344,PF02475,PF02676	PTHR23245,PTHR23245:SF31	2.1.1.282,2.5.1.114	GO:0005515	uncharacterized ACR, COG1590 family protein, expressed
Pavir.2NG511500.5.v5.1	0.025406	0.80235	NA	0.025406	(1 of 2) 2.1.1.282//2.5.1.114 - tRNA(Phe) 7-((3-amino-3-carboxypropyl)-4-demethylwyosine(37)-N(4))- methyltransferase / tRNA-yW synthesizing enzyme-3 // tRNA(Phe) (4-demethylwyosine(37)-C(7)) aminocarboxypropyltransferase / tRNA-yW synthesizing enzyme-2	PF13964,PF13418,PF01344,PF02475,PF02676	PTHR23245,PTHR23245:SF31	2.1.1.282,2.5.1.114	GO:0005515	uncharacterized ACR, COG1590 family protein, expressed
Pavir.2NG511800.2.v5.1	0.040739	0.6025	NA	0.040739	(1 of 2) PTHR15241//PTHR15241:SF2 - TRANSFORMER-2-RELATED // RNA-BINDING REGION RNP-1 DOMAIN-CONTAINING PROTEIN	PF00076	PTHR15241,PTHR15241:SF2	0	GO:0003676	transposon protein, putative, CACTA, En/Spm sub-class, expressed
Pavir.2NG512500.1.v5.1	0.011052	0.88736	NA	0.011052	(1 of 6) PTHR33307//PTHR33307:SF2 - FAMILY NOT NAMED // BNR/ASP-BOX REPEAT FAMILY PROTEIN	PF13088	PTHR33307,PTHR33307:SF2	0	0	BNR/Asp-box repeat family protein, putative, expressed
Pavir.2NG512503.1.v5.1	-0.04412	0.57176	NA	0.04412	(1 of 598) PTHR19446//PTHR19446:SF355 - REVERSE TRANSCRIPTASES // SUBFAMILY NOT NAMED	0	PTHR19446,PTHR19446:SF355	0	0	0
Pavir.2NG512900.2.v5.1	-0.14736	0.51801	0.99979	0.14736	(1 of 34) PF04520 - Senescence regulator (Senescence_reg)	PF04520	PTHR33083,PTHR33083:SF1	0	0	DUF584 domain containing protein, putative, expressed
Pavir.2NG513100.1.v5.1	-0.21102	0.36428	NA	0.21102	-	0	PTHR33647,PTHR33647:SF3	0	0	expressed protein
Pavir.2NG513600.1.v5.1	0.30769	0.17838	NA	0.30769	-	0	PTHR35687,PTHR35687:SF1	0	0	expressed protein
Pavir.2NG513700.2.v5.1	-0.13169	0.62569	NA	0.13169	(1 of 9) K08900 - mitochondrial chaperone BCS1 (BCS1)	PF00004,PF14363	PTHR23070,PTHR23070:SF37	0	GO:0005524	AAA family ATPase, putative, expressed
Pavir.2NG513906.1.v5.1	-0.0030783	0.97264	NA	0.0030783	-	0	0	0	0	0
Pavir.2NG514400.1.v5.1	-0.08614	0.53274	NA	0.08614	(1 of 7) 1.14.99.37 - Taxadiene 5-alpha-hydroxylase	PF00067	PTHR24286,PTHR24286:SF61	1.14.99.37	GO:0055114,GO:0020037,GO:0016705,GO:0005506	cytochrome P450, putative, expressed
Pavir.2NG514500.1.v5.1	0.070635	0.41984	NA	0.070635	(1 of 17) 1.14.13.109 - Abieta-7,13-dien-18-ol hydroxylase / CYP720B1	PF00067	PTHR24286,PTHR24286:SF51	1.14.13.109	GO:0055114,GO:0020037,GO:0016705,GO:0005506	cytochrome P450 domain containing protein, expressed
Pavir.2NG514600.6.v5.1	0.058219	0.46703	NA	0.058219	(1 of 2) PTHR31355//PTHR31355:SF7 - FAMILY NOT NAMED // MICROTUBULE-ASSOCIATED PROTEIN SPIRAL2-LIKE-RELATED	0	PTHR31355,PTHR31355:SF7	0	0	HEAT repeat family protein, putative, expressed
Pavir.2NG514700.1.v5.1	0.078311	0.78293	NA	0.078311	-	0	PTHR36405,PTHR36405:SF1	0	0	expressed protein
Pavir.2NG514800.1.v5.1	-0.12326	0.55626	0.99979	0.12326	(1 of 2) PTHR24151//PTHR24151:SF1 - FAMILY NOT NAMED // ANKYRIN REPEAT DOMAIN-CONTAINING PROTEIN 50	PF13857	PTHR24151,PTHR24151:SF1	0	0	expressed protein
Pavir.2NG515000.1.v5.1	0.065881	0.81146	0.99979	0.065881	(1 of 3) PTHR23155//PTHR23155:SF589 - LEUCINE-RICH REPEAT-CONTAINING PROTEIN // SUBFAMILY NOT NAMED	PF00931	PTHR23155,PTHR23155:SF589	0	GO:0043531	NB-ARC domain containing protein, expressed
Pavir.2NG515100.1.v5.1	-0.031942	0.83964	NA	0.031942	(1 of 1) PTHR23155//PTHR23155:SF636 - LEUCINE-RICH REPEAT-CONTAINING PROTEIN // SUBFAMILY NOT NAMED	PF00931	PTHR23155,PTHR23155:SF636	0	GO:0043531	vrga1, putative, expressed
Pavir.2NG515403.1.v5.1	0.050442	0.85582	0.99979	0.050442	(1 of 2) PTHR24073//PTHR24073:SF515 - FAMILY NOT NAMED // GENOMIC DNA, CHROMOSOME 3, P1 CLONE: MSD21	PF00071	PTHR24073,PTHR24073:SF515	0	GO:0007264,GO:0005525	ras-related protein, putative, expressed
Pavir.2NG515700.4.v5.1	-0.057892	0.69682	0.99979	0.057892	(1 of 2) PTHR11132//PTHR11132:SF99 - SOLUTE CARRIER FAMILY 35 // SUBFAMILY NOT NAMED	PF03151	PTHR11132,PTHR11132:SF99	0	0	transporter family protein, putative, expressed
Pavir.2NG515900.1.v5.1	-0.1009	0.39884	NA	0.1009	(1 of 4) PTHR33974//PTHR33974:SF2 - FAMILY NOT NAMED // GENOMIC DNA, CHROMOSOME 3, P1 CLONE: MSD21	0	PTHR33974,PTHR33974:SF2	0	0	expressed protein
Pavir.2NG516000.5.v5.1	-0.08291	0.47032	NA	0.08291	-	0	0	0	0	0
Pavir.2NG516000.7.v5.1	0.047618	0.54535	NA	0.047618	-	0	0	0	0	0
Pavir.2NG516100.1.v5.1	-0.22279	0.35064	0.99979	0.22279	(1 of 2) PTHR10984//PTHR10984:SF37 - ENDOPLASMIC RETICULUM-GOLGI INTERMEDIATE COMPARTMENT PROTEIN // CELL REDOX HOMEOSTASIS PROTEIN-RELATED	PF00085,PF13850,PF07970	PTHR10984,PTHR10984:SF37	0	GO:0045454	OsPDIL5-4 protein disulfide isomerase PDIL5-4, expressed
Pavir.2NG516200.1.v5.1	0.011052	0.88736	NA	0.011052	(1 of 128) PF03168 - Late embryogenesis abundant protein (LEA_2)	PF03168	PTHR31852,PTHR31852:SF41	0	0	harpin-induced protein 1 domain containing protein, expressed
Pavir.2NG516300.1.v5.1	-0.12758	0.26447	NA	0.12758	(1 of 128) PF03168 - Late embryogenesis abundant protein (LEA_2)	PF03168	PTHR31852,PTHR31852:SF21	0	0	harpin-induced protein 1 domain containing protein, expressed
Pavir.2NG516400.2.v5.1	0.090745	0.48654	NA	0.090745	(1 of 116) PF00892 - EamA-like transporter family (EamA)	PF00892	PTHR31218,PTHR31218:SF37	0	GO:0016021,GO:0016020,GO:0022857	auxin-induced protein 5NG4, putative, expressed
Pavir.2NG516700.1.v5.1	0.24335	0.22739	NA	0.24335	(1 of 116) PF00892 - EamA-like transporter family (EamA)	PF00892	PTHR31218,PTHR31218:SF68	0	GO:0016021,GO:0016020,GO:0022857	integral membrane protein DUF6 containing protein, expressed
Pavir.2NG516900.1.v5.1	0.025492	0.91873	0.99979	0.025492	(1 of 2) PTHR22957//PTHR22957:SF272 - TBC1 DOMAIN FAMILY MEMBER GTPASE-ACTIVATING PROTEIN // SUBFAMILY NOT NAMED	PF00566	PTHR22957,PTHR22957:SF272	0	0	TBC domain containing protein, expressed
Pavir.2NG517200.1.v5.1	-0.17194	0.54565	0.99979	0.17194	(1 of 8) KOG0508//KOG4412 - Ankyrin repeat protein // 26S proteasome regulatory complex, subunit PSMD10	PF13962,PF13857,PF12796	PTHR24177,PTHR24177:SF58	0	0	ankyrin repeat family protein, putative, expressed
Pavir.2NG517700.1.v5.1	-0.0053431	0.97013	NA	0.0053431	-	0	PTHR31479,PTHR31479:SF9	0	0	lipase class 3 family protein, putative, expressed
Pavir.2NG518300.1.v5.1	-0.15958	0.34242	NA	0.15958	(1 of 2) 4.1.3.1 - Isocitrate lyase / Isocitritase	PF00463	PTHR21631,PTHR21631:SF3	4.1.3.1	GO:0019752,GO:0004451	isocitrate lyase, putative, expressed
Pavir.2NG519300.1.v5.1	0.20024	0.4716	NA	0.20024	(1 of 2) PTHR31062:SF1 - XYLOGLUCAN ENDOTRANSGLUCOSYLASE/HYDROLASE PROTEIN 8-RELATED	PF06955,PF00722	PTHR31062,PTHR31062:SF1	2.4.1.207	GO:0048046,GO:0016762,GO:0006073,GO:0005618,GO:0005975,GO:0004553	glycosyl hydrolases family 16, putative, expressed
Pavir.2NG519303.1.v5.1	-0.034732	0.76284	NA	0.034732	-	0	0	0	0	0
Pavir.2NG519400.1.v5.1	-0.12963	0.33369	0.99979	0.12963	(1 of 7) K03113 - translation initiation factor 1 (EIF1, SUI1)	PF01253	PTHR10388,PTHR10388:SF14	0	GO:0006413,GO:0003743	translation initiation factor SUI1, putative, expressed
Pavir.2NG519500.2.v5.1	-0.11366	0.68313	0.99979	0.11366	(1 of 2) K10862 - tyrosyl-DNA phosphodiesterase 1 [EC:3.1.4.-] (TDP1)	PF06087	PTHR12415,PTHR12415:SF0	3.1.4.1	GO:0008081,GO:0006281,GO:0005634	tyrosyl-DNA phosphodiesterase 1, putative, expressed
Pavir.2NG519503.1.v5.1	0.14531	0.44848	NA	0.14531	-	0	0	0	0	0
Pavir.2NG519600.2.v5.1	0.34909	0.1753	NA	0.34909	(1 of 4) KOG4595 - Uncharacterized conserved protein	0	PTHR28532	0	0	oral cancer overexpressed protein 1, putative, expressed
Pavir.2NG519603.1.v5.1	-0.090009	0.73719	NA	0.090009	-	0	0	0	0	expressed protein
Pavir.2NG519800.2.v5.1	-0.051334	0.54741	NA	0.051334	-	0	PTHR34395,PTHR34395:SF1	0	0	expressed protein
Pavir.2NG519900.1.v5.1	-0.25771	0.35666	NA	0.25771	(1 of 205) PF04578//PF13968 - Protein of unknown function, DUF594 (DUF594) // Domain of unknown function (DUF4220) (DUF4220)	PF04578,PF13968	PTHR31325,PTHR31325:SF28	0	0	expressed protein
Pavir.2NG519903.1.v5.1	-0.058598	0.45884	NA	0.058598	-	0	0	0	0	0
Pavir.2NG520000.1.v5.1	-0.048772	0.70526	0.99979	0.048772	(1 of 1) PTHR31756:SF3 - PYRUVATE, PHOSPHATE DIKINASE REGULATORY PROTEIN 1, CHLOROPLASTIC-RELATED	PF03618	PTHR31756,PTHR31756:SF3	2.7.4.27,2.7.11.32	GO:0016772,GO:0005524	pyruvate Pi dikinase regulatory protein, putative, expressed
Pavir.2NG520200.3.v5.1	0.16239	0.51182	NA	0.16239	-	0	PTHR34064,PTHR34064:SF2	0	0	expressed protein
Pavir.2NG520500.1.v5.1	-0.018548	0.91883	NA	0.018548	(1 of 2) K13506 - glycerol-3-phosphate O-acyltransferase 3/4 (GPAT3_4, AGPAT9, AGPAT6)	PF01553	PTHR23063,PTHR23063:SF2	2.3.1.15	GO:0016746,GO:0008152	acyltransferase, putative, expressed
Pavir.2NG520600.1.v5.1	0.005815	0.98371	0.99979	0.005815	(1 of 5) PTHR12202//PTHR12202:SF0 - UNCHARACTERIZED // PROTEIN F58B3.4	0	PTHR12202,PTHR12202:SF0	0	0	NUC153 domain containing protein, expressed
Pavir.2NG521100.1.v5.1	-0.090091	0.35409	NA	0.090091	(1 of 2) PTHR13683:SF335 - ASPARTYL PROTEASE FAMILY PROTEIN	PF00026,PF14541	PTHR13683,PTHR13683:SF335	3.4.23.12	GO:0006508,GO:0004190	aspartic proteinase nepenthesin precursor, putative, expressed
Pavir.2NG521200.1.v5.1	-0.087241	0.71529	NA	0.087241	(1 of 7) PTHR13683//PTHR13683:SF324 - ASPARTYL PROTEASES // SUBFAMILY NOT NAMED	PF00026	PTHR13683,PTHR13683:SF324	3.4.23.12	GO:0006508,GO:0004190	aspartic proteinase nepenthesin-1 precursor, putative, expressed
Pavir.2NG521203.1.v5.1	0.50342	0.075624	NA	0.50342	(1 of 1) PTHR32099//PTHR32099:SF7 - CYSTEINE-RICH REPEAT SECRETORY PROTEIN // SUBFAMILY NOT NAMED	PF01657	PTHR32099,PTHR32099:SF7	0	0	TKL_IRAK_DUF26-lh.10 - DUF26 kinases have homology to DUF26 containing loci, expressed
Pavir.2NG521206.1.v5.1	-0.090388	0.74904	NA	0.090388	(1 of 2827) 2.7.11.1 - Non-specific serine/threonine protein kinase / Threonine-specific protein kinase	PF07714	PTHR27002,PTHR27002:SF90	2.7.11.1	GO:0006468,GO:0004672	TKL_IRAK_DUF26-la.4 - DUF26 kinases have homology to DUF26 containing loci, expressed
Pavir.2NG521400.1.v5.1	0.029984	0.91457	0.99979	0.029984	(1 of 35) K04733 - interleukin-1 receptor-associated kinase 4 (IRAK4)	PF07714	PTHR27002,PTHR27002:SF99	2.7.11.1	GO:0006468,GO:0004672	TKL_IRAK_DUF26-lh.9 - DUF26 kinases have homology to DUF26 containing loci, expressed
Pavir.2NG521700.1.v5.1	0.058505	0.46577	NA	0.058505	(1 of 50) PF01657//PF07714 - Salt stress response/antifungal (Stress-antifung) // Protein tyrosine kinase (Pkinase_Tyr)	PF01657,PF07714	PTHR27002,PTHR27002:SF159	2.7.11.1	GO:0006468,GO:0004672	TKL_IRAK_DUF26-lh.9 - DUF26 kinases have homology to DUF26 containing loci, expressed
Pavir.2NG521800.1.v5.1	-0.12912	NA	NA	0.12912	(1 of 50) PF01657//PF07714 - Salt stress response/antifungal (Stress-antifung) // Protein tyrosine kinase (Pkinase_Tyr)	PF01657,PF07714	PTHR27002,PTHR27002:SF98	2.7.11.1	GO:0006468,GO:0004672	TKL_IRAK_DUF26-la.4 - DUF26 kinases have homology to DUF26 containing loci, expressed
Pavir.2NG521912.4.v5.1	-0.013781	0.92985	NA	0.013781	(1 of 6) PF00069//PF01657//PF07714 - Protein kinase domain (Pkinase) // Salt stress response/antifungal (Stress-antifung) // Protein tyrosine kinase (Pkinase_Tyr)	PF07714,PF01657	PTHR27002,PTHR27002:SF127	0	GO:0006468,GO:0004672	TKL_IRAK_DUF26-lc.1 - DUF26 kinases have homology to DUF26 containing loci, expressed
Pavir.2NG521915.1.v5.1	0.18467	0.20664	NA	0.18467	(1 of 50) PF01657//PF07714 - Salt stress response/antifungal (Stress-antifung) // Protein tyrosine kinase (Pkinase_Tyr)	PF01657,PF07714	PTHR27002,PTHR27002:SF18	2.7.11.1	GO:0006468,GO:0004672	TKL_IRAK_DUF26-lc.10 - DUF26 kinases have homology to DUF26 containing loci, expressed
Pavir.2NG522400.1.v5.1	0.34768	0.21862	0.99979	0.34768	(1 of 108) PF00069//PF00139 - Protein kinase domain (Pkinase) // Legume lectin domain (Lectin_legB)	PF00069,PF00139	PTHR27007,PTHR27007:SF15	2.7.11.1	GO:0006468,GO:0005524,GO:0004672,GO:0030246	lectin-like receptor kinase, putative, expressed
Pavir.2NG522500.2.v5.1	-0.09587	0.64513	NA	0.09587	(1 of 5) PTHR10996:SF108 - D-ISOMER SPECIFIC 2-HYDROXYACID DEHYDROGENASE-LIKE PROTEIN	PF00389,PF02826	PTHR10996,PTHR10996:SF108	1.1.1.81	GO:0055114,GO:0051287,GO:0016616,GO:0008152	erythronate-4-phosphate dehydrogenase domain containing protein, expressed
Pavir.2NG522546.1.v5.1	0.13827	0.5442	NA	0.13827	(1 of 5) PTHR18896//PTHR18896:SF71 - PHOSPHOLIPASE D // SUBFAMILY NOT NAMED	PF00614,PF00168,PF12357	PTHR18896,PTHR18896:SF71	3.1.4.4	GO:0003824,GO:0005515	phospholipase D, putative, expressed
Pavir.2NG522900.1.v5.1	-0.04412	0.57176	NA	0.04412	(1 of 127) 3.2.1.39 - Glucan endo-1,3-beta-D-glucosidase / Laminarinase	PF07983,PF00332	PTHR32227,PTHR32227:SF101	3.2.1.39	GO:0005975,GO:0004553	glucan endo-1,3-beta-glucosidase precursor, putative, expressed
Pavir.2NG523000.1.v5.1	-0.50567	0.057687	NA	0.50567	(1 of 50) PF01657//PF07714 - Salt stress response/antifungal (Stress-antifung) // Protein tyrosine kinase (Pkinase_Tyr)	PF01657,PF07714	PTHR27002,PTHR27002:SF104	2.7.11.1	GO:0006468,GO:0004672	TKL_IRAK_DUF26-ld.5 - DUF26 kinases have homology to DUF26 containing loci, expressed
Pavir.2NG523200.1.v5.1	-0.08548	0.63272	0.99979	0.08548	(1 of 2) PTHR23042//PTHR23042:SF67 - CIRCADIAN PROTEIN CLOCK/ARNT/BMAL/PAS // TRANSCRIPTION FACTOR ILR3-RELATED	PF00010	PTHR23042,PTHR23042:SF67	0	GO:0046983	basic helix-loop-helix DND-binding domain containing protein, expressed
Pavir.2NG523400.1.v5.1	0.089586	0.64139	0.99979	0.089586	(1 of 2) PTHR31352//PTHR31352:SF5 - FAMILY NOT NAMED // BETA-AMYLASE 5-RELATED	PF01373	PTHR31352,PTHR31352:SF5	3.2.1.2	GO:0016161,GO:0000272	beta-amylase, putative, expressed
Pavir.2NG523638.1.v5.1	0.11588	0.63181	0.99979	0.11588	-	0	PTHR31790,PTHR31790:SF20	0	0	OsFBX230 - F-box domain containing protein, expressed
Pavir.2NG523800.1.v5.1	-0.0055429	0.97342	0.99979	0.0055429	(1 of 2) PTHR33399:SF3 - OXYGEN-EVOLVING ENHANCER PROTEIN 3-1, CHLOROPLASTIC-RELATED	PF05757	PTHR33399,PTHR33399:SF3	0	GO:0019898,GO:0015979,GO:0009654,GO:0009523,GO:0005509	oxygen evolving enhancer protein 3 domain containing protein, expressed
Pavir.2NG524100.2.v5.1	0.12645	0.49021	NA	0.12645	(1 of 43) PF06749 - Protein of unknown function (DUF1218) (DUF1218)	PF06749	PTHR31769,PTHR31769:SF13	0	0	expressed protein
Pavir.2NG524184.1.v5.1	0.064169	0.78051	NA	0.064169	-	0	0	0	0	0
Pavir.2NG524200.1.v5.1	0.11672	0.29232	NA	0.11672	(1 of 3) PTHR11615:SF115 - NADH-UBIQUINONE OXIDOREDUCTASE 75 KDA SUBUNIT, MITOCHONDRIAL	PF00384	PTHR11615,PTHR11615:SF115	1.6.99.3,1.6.5.3	GO:0055114,GO:0016491	2Fe-2S iron-sulfur cluster binding domain containing protein, expressed
Pavir.2NG524300.1.v5.1	-0.16567	0.53829	0.99979	0.16567	(1 of 23) K11251 - histone H2A (H2A)	PF00125,PF16211	PTHR23430	0	GO:0003677	core histone H2A/H2B/H3/H4, putative, expressed
Pavir.2NG524600.1.v5.1	0.05566	0.48419	NA	0.05566	(1 of 2) PTHR23213//PTHR23213:SF195 - FORMIN-RELATED // FORMIN-LIKE PROTEIN 12-RELATED	PF02181	PTHR23213,PTHR23213:SF195	0	0	formin-like protein 3 precursor, putative, expressed
Pavir.2NG524603.1.v5.1	0.0080009	0.96199	NA	0.0080009	(1 of 4) PTHR13007//PTHR13007:SF20 - PRE-MRNA SPLICING FACTOR-RELATED // SUBFAMILY NOT NAMED	PF02840	PTHR13007,PTHR13007:SF20	0	GO:0008380,GO:0005681	pre-mRNA-splicing factor, putative, expressed
Pavir.2NG524700.2.v5.1	0.21212	0.19208	NA	0.21212	(1 of 3) PTHR13007//PTHR13007:SF19 - PRE-MRNA SPLICING FACTOR-RELATED // PRE-MRNA-SPLICING FACTOR 18	0	PTHR13007,PTHR13007:SF19	0	0	pre-mRNA-splicing factor, putative, expressed
Pavir.2NG525000.2.v5.1	0.16998	0.19591	NA	0.16998	-	0	0	0	0	0
Pavir.2NG525003.1.v5.1	0.11797	0.64971	NA	0.11797	-	0	0	0	0	0
Pavir.2NG525500.1.v5.1	0.14539	0.54935	0.99979	0.14539	(1 of 287) PF13812 - Pentatricopeptide repeat domain (PPR_3)	PF13812	PTHR24015,PTHR24015:SF314	0	0	pentatricopeptide, putative, expressed
Pavir.2NG525506.1.v5.1	-0.042587	0.68006	NA	0.042587	(1 of 5) K01823 - isopentenyl-diphosphate delta-isomerase (idi, IDI)	PF00293	PTHR10885,PTHR10885:SF4	5.3.3.2	GO:0016787,GO:0008299,GO:0004452	hydrolase, NUDIX family, domain containing protein, expressed
Pavir.2NG525509.1.v5.1	0.60281	0.0026309	0.35274	0.60281	(1 of 5) K01823 - isopentenyl-diphosphate delta-isomerase (idi, IDI)	PF00293	PTHR10885,PTHR10885:SF4	5.3.3.2	GO:0016787,GO:0008299,GO:0004452	hydrolase, NUDIX family, domain containing protein, expressed
Pavir.2NG525512.1.v5.1	0.2572	0.1886	0.99979	0.2572	(1 of 10) PF06273 - Plant specific eukaryotic initiation factor 4B (eIF-4B)	PF06273	PTHR32091,PTHR32091:SF4	0	0	eukaryotic translation initiation factor-related, putative, expressed
Pavir.2NG525515.1.v5.1	0.058219	0.46703	NA	0.058219	-	0	0	0	0	0
Pavir.2NG525518.1.v5.1	-0.46059	0.050338	0.95241	0.46059	-	0	PTHR35318,PTHR35318:SF3	0	0	expressed protein
Pavir.2NG527700.1.v5.1	0.13885	0.24728	NA	0.13885	-	0	0	0	0	expressed protein
Pavir.2NG527800.1.v5.1	0.067392	0.68052	NA	0.067392	-	0	0	0	0	expressed protein
Pavir.2NG528000.1.v5.1	0.062258	0.81637	0.99979	0.062258	(1 of 48) PF04749 - PLAC8 family (PLAC8)	PF04749	PTHR15907,PTHR15907:SF36	0	0	uncharacterized Cys-rich domain containing protein, putative, expressed
Pavir.2NG528100.2.v5.1	0.093845	0.47697	NA	0.093845	-	0	PTHR33207,PTHR33207:SF5	0	0	OsFBX250 - F-box domain containing protein, expressed
Pavir.2NG528800.3.v5.1	-0.19563	0.34704	NA	0.19563	-	0	PTHR31264,PTHR31264:SF5	0	0	expressed protein
Pavir.2NG528803.1.v5.1	-0.025729	0.74158	NA	0.025729	-	0	PTHR10492,PTHR10492:SF28	0	0	retrotransposon protein, putative, unclassified, expressed
Pavir.2NG529400.1.v5.1	-0.051433	0.61119	NA	0.051433	(1 of 2) K18812 - cyclin D6, plant (CYCD6)	PF02984,PF00134	PTHR10177,PTHR10177:SF188	0	GO:0005634,GO:0051726	cyclin, putative, expressed
Pavir.2NG529403.1.v5.1	-0.16676	0.30663	NA	0.16676	-	0	0	0	0	0
Pavir.2NG529800.1.v5.1	0.17348	0.36808	0.99979	0.17348	(1 of 302) PF00010 - Helix-loop-helix DNA-binding domain (HLH)	PF00010	PTHR16223,PTHR16223:SF55	0	GO:0046983	helix-loop-helix DNA-binding domain containing protein, expressed
Pavir.2NG530200.1.v5.1	0.38011	0.17453	NA	0.38011	(1 of 2) PTHR10293//PTHR10293:SF45 - GLUTAREDOXIN-RELATED PROTEIN // MONOTHIOL GLUTAREDOXIN-S16, CHLOROPLASTIC	PF00462	PTHR10293,PTHR10293:SF45	0	GO:0045454,GO:0015035,GO:0009055	OsGrx_S16 - glutaredoxin subgroup II, expressed
Pavir.2NG530300.3.v5.1	0.058219	0.46703	NA	0.058219	(1 of 5) K15014 - solute carrier family 29 (equilibrative nucleoside transporter), member 1/2/3 (SLC29A1_2_3, ENT1_2_3)	PF01733	PTHR10332,PTHR10332:SF30	0	GO:0016021,GO:0006810,GO:0005337	nucleoside transporter, putative, expressed
Pavir.2NG530303.1.v5.1	-0.086363	0.50477	NA	0.086363	-	0	0	0	0	0
Pavir.2NG530306.1.v5.1	-0.060002	0.45282	NA	0.060002	(1 of 5) PTHR10332:SF30 - EQUILIBRATIVE NUCLEOTIDE TRANSPORTER 2	PF01733	PTHR10332,PTHR10332:SF30	0	GO:0016021,GO:0006810,GO:0005337	nucleoside transporter, putative, expressed
Pavir.2NG530309.1.v5.1	0.10217	0.47107	NA	0.10217	-	0	0	0	0	0
Pavir.2NG530312.1.v5.1	0.10153	0.67305	0.99979	0.10153	(1 of 17) PTHR12549//PTHR12549:SF15 - JMJC DOMAIN-CONTAINING HISTONE DEMETHYLATION PROTEIN // SUBFAMILY NOT NAMED	PF08879	PTHR12549,PTHR12549:SF15	0	0	expressed protein
Pavir.2NG530315.1.v5.1	-0.51879	0.062483	NA	0.51879	(1 of 29) PTHR11926//PTHR11926:SF337 - GLUCOSYL/GLUCURONOSYL TRANSFERASES // SUBFAMILY NOT NAMED	PF00201	PTHR11926,PTHR11926:SF337	0	GO:0016758,GO:0008152	anthocyanidin 5,3-O-glucosyltransferase, putative, expressed
Pavir.2NG530700.1.v5.1	0.051019	0.74534	NA	0.051019	-	0	PTHR34056,PTHR34056:SF3	0	0	expressed protein
Pavir.2NG530800.10.v5.1	0.077959	0.52234	NA	0.077959	(1 of 4) PTHR10566//PTHR10566:SF93 - CHAPERONE-ACTIVITY OF BC1 COMPLEX CABC1 -RELATED // SUBFAMILY NOT NAMED	PF03109	PTHR10566,PTHR10566:SF93	3.6.3.46	0	ABC1 family domain containing protein, putative, expressed
Pavir.2NG530800.5.v5.1	0.042806	0.81405	NA	0.042806	(1 of 4) PTHR10566//PTHR10566:SF93 - CHAPERONE-ACTIVITY OF BC1 COMPLEX CABC1 -RELATED // SUBFAMILY NOT NAMED	PF03109	PTHR10566,PTHR10566:SF93	3.6.3.46	0	ABC1 family domain containing protein, putative, expressed
Pavir.2NG530800.6.v5.1	-0.04671	0.80889	NA	0.04671	(1 of 4) PTHR10566//PTHR10566:SF93 - CHAPERONE-ACTIVITY OF BC1 COMPLEX CABC1 -RELATED // SUBFAMILY NOT NAMED	PF03109	PTHR10566,PTHR10566:SF93	3.6.3.46	0	ABC1 family domain containing protein, putative, expressed
Pavir.2NG530800.9.v5.1	0.11633	0.29316	NA	0.11633	(1 of 4) PTHR10566//PTHR10566:SF93 - CHAPERONE-ACTIVITY OF BC1 COMPLEX CABC1 -RELATED // SUBFAMILY NOT NAMED	PF03109	PTHR10566,PTHR10566:SF93	3.6.3.46	0	ABC1 family domain containing protein, putative, expressed
Pavir.2NG530806.1.v5.1	0.011052	0.88736	NA	0.011052	-	0	PTHR33120,PTHR33120:SF5	0	0	retrotransposon protein, putative, Ty3-gypsy subclass, expressed
Pavir.2NG531006.1.v5.1	0.11019	0.60833	NA	0.11019	-	0	0	0	0	0
Pavir.2NG531403.1.v5.1	0.047743	0.66681	NA	0.047743	-	0	0	0	0	0
Pavir.2NG531500.1.v5.1	-0.011059	0.94516	0.99979	0.011059	(1 of 2) K08915 - light-harvesting complex II chlorophyll a/b binding protein 4 (LHCB4)	PF00504	PTHR21649,PTHR21649:SF6	0	GO:0016020,GO:0009765	chlorophyll A-B binding protein, putative, expressed
Pavir.2NG531600.1.v5.1	0.04578	0.75739	0.99979	0.04578	(1 of 2) PTHR34793:SF1 - PROTEIN THYLAKOID FORMATION 1, CHLOROPLASTIC	PF11264	PTHR34793,PTHR34793:SF1	0	GO:0015979,GO:0010207	THYLAKOID FORMATION1, chloroplast precursor, putative, expressed
Pavir.2NG531800.1.v5.1	-0.41093	0.070005	0.99979	0.41093	(1 of 2) PTHR10809//PTHR10809:SF56 - VESICLE-ASSOCIATED MEMBRANE PROTEIN-ASSOCIATED PROTEIN // SUBFAMILY NOT NAMED	PF00635	PTHR10809,PTHR10809:SF56	0	GO:0005789	MSP domain containing protein, putative, expressed
Pavir.2NG532100.1.v5.1	0.14374	0.51059	0.99979	0.14374	(1 of 20) PF12609 - Wound-induced protein (DUF3774)	PF12609	PTHR33090	0	0	expressed protein
Pavir.2NG532200.1.v5.1	0.57461	0.040695	0.91364	0.57461	(1 of 2) PF06764 - Protein of unknown function (DUF1223) (DUF1223)	PF06764	PTHR36057	0	0	uncharacterized secreted protein, putative, expressed
Pavir.2NG532300.1.v5.1	0.18164	0.40744	0.99979	0.18164	(1 of 122) KOG0254 - Predicted transporter (major facilitator superfamily)	PF07690	PTHR23500,PTHR23500:SF124	0	GO:0055085,GO:0016021	transporter family protein, putative, expressed
Pavir.2NG532403.2.v5.1	0.53357	0.030663	0.86112	0.53357	(1 of 2) PTHR11886:SF22 - DYNEIN LIGHT CHAIN TYPE 1 FAMILY PROTEIN	PF01221	PTHR11886,PTHR11886:SF22	3.6.4.2	GO:0007017,GO:0005875	dynein light chain type 1 domain containing protein, expressed
Pavir.2NG532406.1.v5.1	0.0044479	0.98723	NA	0.0044479	-	0	0	0	0	0
Pavir.2NG532800.1.v5.1	0.052291	0.85427	0.99979	0.052291	-	0	PTHR34049	0	0	OsFBX257 - F-box domain containing protein, expressed
Pavir.2NG532900.2.v5.1	-0.304	0.27268	0.99979	0.304	(1 of 7) PTHR24064//PTHR24064:SF172 - FAMILY NOT NAMED // TRANSPORTER B0361.11-RELATED	PF00083	PTHR24064,PTHR24064:SF172	0	GO:0055085,GO:0022857,GO:0016021	organic cation transporter-related, putative, expressed
Pavir.2NG533100.5.v5.1	0.040739	0.6025	NA	0.040739	(1 of 2) PTHR10110:SF119 - SODIUM/HYDROGEN EXCHANGER 5-RELATED	PF00999	PTHR10110,PTHR10110:SF119	0	GO:0055085,GO:0016021,GO:0015299,GO:0006812	transporter, monovalent cation:proton antiporter-2 family, putative, expressed
Pavir.2NG533109.1.v5.1	-0.061111	0.44897	NA	0.061111	-	0	0	0	0	0
Pavir.2NG533115.1.v5.1	-0.061111	0.44897	NA	0.061111	(1 of 23) PF07645//PF07714//PF13947 - Calcium-binding EGF domain (EGF_CA) // Protein tyrosine kinase (Pkinase_Tyr) // Wall-associated receptor kinase galacturonan-binding (GUB_WAK_bind)	PF07645,PF13947,PF07714	PTHR27005,PTHR27005:SF48	2.7.11.1	GO:0005509,GO:0030247,GO:0006468,GO:0004672	OsWAK51 - OsWAK receptor-like protein kinase, expressed
Pavir.2NG533500.1.v5.1	0.12164	0.5134	0.99979	0.12164	(1 of 2) K08914 - light-harvesting complex II chlorophyll a/b binding protein 3 (LHCB3)	PF00504	PTHR21649,PTHR21649:SF11	0	GO:0016020,GO:0009765	chlorophyll A-B binding protein, putative, expressed
Pavir.2NG533900.1.v5.1	-0.13773	0.57916	0.99979	0.13773	-	0	PTHR36385,PTHR36385:SF1	0	0	expressed protein
Pavir.2NG534100.1.v5.1	0.07752	0.39688	NA	0.07752	(1 of 3) K04718 - sphingosine kinase (SPHK)	PF00781	PTHR12358,PTHR12358:SF42	2.7.1.91	GO:0016301	diacylglycerol kinase, putative, expressed
Pavir.2NG534103.1.v5.1	0.17125	0.48793	NA	0.17125	(1 of 2) PTHR23336//PTHR23336:SF25 - ZINC FINGER CW-TYPE COILED-COIL DOMAIN PROTEIN 3. // SUBFAMILY NOT NAMED	PF07496,PF02362	PTHR23336,PTHR23336:SF25	0	GO:0008270,GO:0003677	B3 DNA binding domain containing protein, putative, expressed
Pavir.2NG534103.2.v5.1	0.061999	0.45068	NA	0.061999	(1 of 2) PTHR23336//PTHR23336:SF25 - ZINC FINGER CW-TYPE COILED-COIL DOMAIN PROTEIN 3. // SUBFAMILY NOT NAMED	PF07496,PF02362	PTHR23336,PTHR23336:SF25	0	GO:0008270,GO:0003677	B3 DNA binding domain containing protein, putative, expressed
Pavir.2NG534300.1.v5.1	0.080574	0.67129	NA	0.080574	(1 of 2) PTHR33098:SF11 - COTTON FIBER EXPRESSED PROTEIN 1-LIKE PROTEIN	PF14364,PF05553	PTHR33098,PTHR33098:SF11	0	0	fiber expressed protein, putative, expressed
Pavir.2NG534303.1.v5.1	-0.056079	0.47438	NA	0.056079	-	0	0	0	0	0
Pavir.2NG534312.1.v5.1	0.14879	0.58795	NA	0.14879	-	0	0	0	0	0
Pavir.2NG534400.2.v5.1	0.029442	0.70592	NA	0.029442	-	0	PTHR33320,PTHR33320:SF2	0	0	expressed protein
Pavir.2NG534500.1.v5.1	0.11178	0.61994	NA	0.11178	(1 of 2) PTHR13356//PTHR13356:SF0 - OB FOLD NUCLEIC ACID BINDING PROTEIN-RELATED // SOSS COMPLEX SUBUNIT B HOMOLOG	0	PTHR13356,PTHR13356:SF0	0	0	expressed protein
Pavir.2NG534700.3.v5.1	0.1399	0.34994	NA	0.1399	(1 of 2) PTHR10687//PTHR10687:SF22 - SECRETORY CARRIER-ASSOCIATED MEMBRANE PROTEIN SCAMP // SECRETORY CARRIER-ASSOCIATED MEMBRANE PROTEIN 1-RELATED	PF04144	PTHR10687,PTHR10687:SF22	0	GO:0016021,GO:0015031	secretory carrier-associated membrane protein, putative, expressed
Pavir.2NG534803.1.v5.1	0.080467	NA	NA	0.080467	-	0	0	0	0	0
Pavir.2NG535300.1.v5.1	0.21495	0.35236	0.99979	0.21495	(1 of 49) PF00439 - Bromodomain (Bromodomain)	PF00439	PTHR37888,PTHR37888:SF1	0	GO:0005515	bromodomain domain containing protein, expressed
Pavir.2NG535500.2.v5.1	0.1313	0.35943	NA	0.1313	-	0	PTHR33728,PTHR33728:SF1	0	0	expressed protein
Pavir.2NG535800.1.v5.1	0.13928	0.50937	0.99979	0.13928	(1 of 2) PTHR11614//PTHR11614:SF20 - PHOSPHOLIPASE-RELATED // ALPHA/BETA-HYDROLASE-LIKE PROTEIN	PF12695	PTHR11614,PTHR11614:SF20	2.3.1.22	0	lipase, putative, expressed
Pavir.2NG535900.1.v5.1	-0.052243	0.82951	NA	0.052243	(1 of 1) PTHR36733//PTHR36733:SF1 - FAMILY NOT NAMED // CELL WALL PROTEIN-RELATED	0	PTHR36733,PTHR36733:SF1	0	0	expressed protein
Pavir.2NG536000.1.v5.1	0.011052	0.88736	NA	0.011052	(1 of 6) PTHR32133:SF82 - F-BOX ASSOCIATED UBIQUITINATION EFFECTOR FAMILY PROTEIN-RELATED	PF00646	PTHR32133,PTHR32133:SF82	0	GO:0005515	OsFBX237 - F-box domain containing protein, expressed
Pavir.2NG536103.1.v5.1	0.018054	0.94738	NA	0.018054	-	0	0	0	0	0
Pavir.2NG536400.1.v5.1	0.10149	0.68897	0.99979	0.10149	-	0	PTHR33087	0	0	0
Pavir.2NG536403.1.v5.1	-0.086507	0.63138	NA	0.086507	(1 of 19) 3.1.11.2 - Exodeoxyribonuclease III / Exonuclease III	0	0	3.1.11.2	0	retrotransposon protein, putative, LINE subclass, expressed
Pavir.2NG536500.1.v5.1	0.058219	0.46703	NA	0.058219	(1 of 477) PF00646 - F-box domain (F-box)	PF00646	PTHR32133,PTHR32133:SF152	0	GO:0005515	OsFBX238 - F-box domain containing protein, expressed
Pavir.2NG536600.1.v5.1	0.029442	0.70592	NA	0.029442	-	0	0	0	0	0
Pavir.2NG536700.1.v5.1	-0.12952	0.62973	0.99979	0.12952	(1 of 2) PTHR13832:SF193 - PROTEIN PHOSPHATASE 2C 1-RELATED	PF00481	PTHR13832,PTHR13832:SF193	3.1.3.16	GO:0003824,GO:0006470,GO:0004722	protein phosphatase 2C, putative, expressed
Pavir.2NG537006.1.v5.1	0.13409	0.29729	NA	0.13409	-	0	0	0	0	0
Pavir.2NG537100.2.v5.1	0.0056839	0.97942	NA	0.0056839	(1 of 5) PF00560//PF07714 - Leucine Rich Repeat (LRR_1) // Protein tyrosine kinase (Pkinase_Tyr)	PF00560,PF07714	PTHR27000,PTHR27000:SF98	2.7.11.1	GO:0005515,GO:0006468,GO:0004672	receptor-like kinase, putative, expressed
Pavir.2NG537103.1.v5.1	0.20863	0.14683	NA	0.20863	(1 of 37) KOG4579 - Leucine-rich repeat (LRR) protein associated with apoptosis in muscle tissue	PF08263,PF13855	PTHR27000	2.7.11.1	GO:0005515	receptor protein kinase, putative, expressed
Pavir.2NG537200.1.v5.1	0.057456	0.80743	NA	0.057456	(1 of 3) PTHR12081//PTHR12081:SF49 - TRANSCRIPTION FACTOR E2F // SUBFAMILY NOT NAMED	0	PTHR12081,PTHR12081:SF49	0	0	transposon protein, putative, CACTA, En/Spm sub-class, expressed
Pavir.2NG537203.1.v5.1	0.047214	0.84226	NA	0.047214	-	0	0	0	0	0
Pavir.2NG537400.1.v5.1	0.090667	0.74412	0.99979	0.090667	(1 of 58) PF03000 - NPH3 family (NPH3)	PF03000	PTHR32370,PTHR32370:SF25	0	0	BTBN15 - Bric-a-Brac, Tramtrack, Broad Complex BTB domain with non-phototropic hypocotyl 3 NPH3 and coiled-coil domains, expressed
Pavir.2NG537600.1.v5.1	0.35398	0.20398	NA	0.35398	(1 of 7) K02923 - large subunit ribosomal protein L38e (RP-L38e, RPL38)	PF01781	PTHR10965,PTHR10965:SF2	0	GO:0006412,GO:0005840,GO:0005622,GO:0003735	60S ribosomal protein L38, putative, expressed
Pavir.2NG537900.1.v5.1	0.02095	0.94105	0.99979	0.02095	(1 of 181) PF12776 - Myb/SANT-like DNA-binding domain (Myb_DNA-bind_3)	PF12776	PTHR31704,PTHR31704:SF29	0	0	expressed protein
Pavir.2NG538000.1.v5.1	0.023595	0.88417	NA	0.023595	(1 of 332) PF01535//PF13041 - PPR repeat (PPR) // PPR repeat family (PPR_2)	PF01535,PF13041	PTHR24015,PTHR24015:SF788	0	0	PPR repeat containing protein, expressed
Pavir.2NG538300.1.v5.1	-0.038258	0.83064	0.99979	0.038258	(1 of 87) PF04398 - Protein of unknown function, DUF538 (DUF538)	PF04398	PTHR31676,PTHR31676:SF9	0	0	expressed protein
Pavir.2NG538400.1.v5.1	-0.16027	0.48812	0.99979	0.16027	(1 of 2) K06700 - proteasome inhibitor subunit 1 (PI31) (PSMF1)	PF11566	PTHR13266,PTHR13266:SF1	0	0	proteasome inhibitor-related, putative, expressed
Pavir.2NG538600.1.v5.1	0.023868	0.93316	0.99979	0.023868	(1 of 891) PF13041 - PPR repeat family (PPR_2)	PF13041	PTHR24015,PTHR24015:SF332	0	0	PPR repeat domain containing protein, putative, expressed
Pavir.2NG539000.2.v5.1	-0.015585	0.92572	0.99979	0.015585	(1 of 2) K02144 - V-type H+-transporting ATPase subunit H (ATPeV1H)	PF11698,PF03224	PTHR10698	0	GO:0016820,GO:0015991,GO:0000221,GO:0046961	vacuolar ATP synthase subunit H, putative, expressed
Pavir.2NG539400.1.v5.1	-0.11028	0.35441	NA	0.11028	-	0	PTHR33207,PTHR33207:SF9	0	0	OsFBX252 - F-box domain containing protein, expressed
Pavir.2NG539500.1.v5.1	0.061538	0.45264	NA	0.061538	-	0	PTHR31264,PTHR31264:SF6	0	0	OsFBX252 - F-box domain containing protein, expressed
Pavir.2NG539600.1.v5.1	-0.004222	0.98716	NA	0.004222	-	0	PTHR31264,PTHR31264:SF6	0	0	OsFBX252 - F-box domain containing protein, expressed
Pavir.2NG539600.9.v5.1	-0.058572	0.45898	NA	0.058572	-	0	PTHR31264,PTHR31264:SF6	0	0	OsFBX252 - F-box domain containing protein, expressed
Pavir.2NG539803.1.v5.1	0.054799	0.49018	NA	0.054799	-	0	0	0	0	0
Pavir.2NG540000.2.v5.1	-0.023597	0.90222	NA	0.023597	-	0	PTHR32212,PTHR32212:SF87	0	0	OsFBX248 - F-box domain containing protein, expressed
Pavir.2NG540500.1.v5.1	0.24697	0.1111	NA	0.24697	(1 of 2) PTHR27002//PTHR27002:SF9 - FAMILY NOT NAMED // CYSTEINE-RICH RECEPTOR-LIKE PROTEIN KINASE 27-RELATED	PF11883,PF08276,PF00954,PF01453,PF07714	PTHR27002,PTHR27002:SF9	2.7.11.1	GO:0004674,GO:0048544,GO:0006468,GO:0004672	serine/threonine-protein kinase receptor precursor, putative, expressed
Pavir.2NG540600.1.v5.1	-0.12994	0.35108	NA	0.12994	(1 of 20) K03094 - S-phase kinase-associated protein 1 (SKP1, CBF3D)	PF03931,PF01466	PTHR11165	0	GO:0006511	Skp1 family, dimerisation domain containing protein, expressed
Pavir.2NG540700.2.v5.1	-0.60608	0.033357	0.86956	0.60608	(1 of 35) PF00954//PF01453//PF07714//PF08276 - S-locus glycoprotein domain (S_locus_glycop) // D-mannose binding lectin (B_lectin) // Protein tyrosine kinase (Pkinase_Tyr) // PAN-like domain (PAN_2)	PF08276,PF00954,PF01453,PF07714	PTHR27002,PTHR27002:SF68	2.7.11.1	GO:0048544,GO:0006468,GO:0004672	KI domain interacting kinase 1, putative, expressed
Pavir.2NG540900.8.v5.1	-0.08619	0.57941	NA	0.08619	(1 of 35) PF00954//PF01453//PF07714//PF08276 - S-locus glycoprotein domain (S_locus_glycop) // D-mannose binding lectin (B_lectin) // Protein tyrosine kinase (Pkinase_Tyr) // PAN-like domain (PAN_2)	PF00954,PF08276,PF07714	PTHR27002,PTHR27002:SF114	2.7.11.1	GO:0048544,GO:0006468,GO:0004672	serine/threonine-protein kinase receptor precursor, putative, expressed
Pavir.2NG541200.2.v5.1	-0.10717	0.69911	NA	0.10717	(1 of 84) PF00582 - Universal stress protein family (Usp)	PF00582	PTHR31966,PTHR31966:SF6	0	GO:0006950	universal stress protein domain containing protein, putative, expressed
Pavir.2NG541300.1.v5.1	0.12056	0.45437	NA	0.12056	(1 of 2) PTHR13301//PTHR13301:SF39 - X-BOX TRANSCRIPTION FACTOR-RELATED // SUBFAMILY NOT NAMED	PF03552	PTHR13301,PTHR13301:SF39	2.4.2.24	GO:0030244,GO:0016760,GO:0016020	CSLF9 - cellulose synthase-like family F; beta1,3;1,4 glucan synthase, expressed
Pavir.2NG541900.7.v5.1	-0.058572	0.45898	NA	0.058572	(1 of 3) PTHR13301//PTHR13301:SF71 - X-BOX TRANSCRIPTION FACTOR-RELATED // SUBFAMILY NOT NAMED	PF03552	PTHR13301,PTHR13301:SF71	2.4.2.24	GO:0030244,GO:0016760,GO:0016020	CSLF3 - cellulose synthase-like family F; beta1,3;1,4 glucan synthase, expressed
Pavir.2NG542100.1.v5.1	0.0045348	0.9829	0.99979	0.0045348	(1 of 91) PF00069//PF00954//PF01453//PF08276 - Protein kinase domain (Pkinase) // S-locus glycoprotein domain (S_locus_glycop) // D-mannose binding lectin (B_lectin) // PAN-like domain (PAN_2)	PF08276,PF01453,PF00954,PF00069	PTHR27002,PTHR27002:SF106	2.7.11.1	GO:0048544,GO:0006468,GO:0005524,GO:0004672	S-domain receptor-like protein kinase, putative, expressed
Pavir.2NG542303.1.v5.1	-0.016033	0.91417	NA	0.016033	-	0	0	0	0	heat shock protein DnaJ, putative, expressed
Pavir.2NG542700.1.v5.1	-0.49524	0.032128	NA	0.49524	(1 of 277) PF02365 - No apical meristem (NAM) protein (NAM)	PF02365	PTHR31719,PTHR31719:SF29	0	GO:0006355,GO:0003677	no apical meristem protein, putative, expressed
Pavir.2NG543100.1.v5.1	0.061538	0.45264	NA	0.061538	(1 of 2) PTHR11062//PTHR11062:SF50 - EXOSTOSIN HEPARAN SULFATE GLYCOSYLTRANSFERASE -RELATED // SUBFAMILY NOT NAMED	PF03016	PTHR11062,PTHR11062:SF50	2.4.2.41	0	exostosin family domain containing protein, expressed
Pavir.2NG543100.2.v5.1	-0.0098041	0.96277	NA	0.0098041	(1 of 2) PTHR11062//PTHR11062:SF50 - EXOSTOSIN HEPARAN SULFATE GLYCOSYLTRANSFERASE -RELATED // SUBFAMILY NOT NAMED	PF03016	PTHR11062,PTHR11062:SF50	2.4.2.41	0	exostosin family domain containing protein, expressed
Pavir.2NG543200.1.v5.1	0.068409	0.42764	NA	0.068409	(1 of 7) 1.14.13.70 - Sterol 14-alpha-demethylase / Obtusufoliol 14-demethylase	PF00067	PTHR24286,PTHR24286:SF58	1.14.13.70	GO:0055114,GO:0020037,GO:0016705,GO:0005506	cytochrome P450 51, putative, expressed
Pavir.2NG543300.1.v5.1	0.24583	0.33432	0.99979	0.24583	(1 of 2) PTHR12042//PTHR12042:SF13 - LACTOSYLCERAMIDE 4-ALPHA-GALACTOSYLTRANSFERASE ALPHA- 1,4-GALACTOSYLTRANSFERASE // SUBFAMILY NOT NAMED	PF04488,PF04572	PTHR12042,PTHR12042:SF13	0	0	glycosyltransferase sugar-binding region containing DXD motif, putative, expressed
Pavir.2NG543400.2.v5.1	-0.30013	0.27041	0.99979	0.30013	(1 of 3) K08906 - cytochrome c6 (petJ)	PF13442	PTHR34688,PTHR34688:SF1	0	GO:0020037,GO:0009055	cytochrome c, putative, expressed
Pavir.2NG543500.1.v5.1	-0.21711	0.44221	0.99979	0.21711	-	0	0	0	0	expressed protein
Pavir.2NG543600.2.v5.1	-0.29521	0.21822	0.99979	0.29521	(1 of 2) PTHR31636//PTHR31636:SF35 - FAMILY NOT NAMED // SCARECROW-LIKE PROTEIN 23	PF03514	PTHR31636,PTHR31636:SF35	0	0	GRAS family transcription factor domain containing protein, expressed
Pavir.2NG544100.4.v5.1	0.017808	0.84429	NA	0.017808	(1 of 3) PTHR21426//PTHR21426:SF2 - FAMILY NOT NAMED // EXOCYST COMPLEX COMPONENT EXO84C	PF16528	PTHR21426,PTHR21426:SF2	0	0	expressed protein
Pavir.2NG544300.1.v5.1	0.20418	0.47352	0.99979	0.20418	(1 of 5) PTHR13859 - ATROPHIN-RELATED	0	PTHR13859	0	0	homeodomain-like, putative, expressed
Pavir.2NG544303.1.v5.1	0.19273	0.32592	NA	0.19273	-	0	0	0	0	0
Pavir.2NG544400.2.v5.1	-0.058598	0.45884	NA	0.058598	(1 of 3) PF00642//PF13637 - Zinc finger C-x8-C-x5-C-x3-H type (and similar) (zf-CCCH) // Ankyrin repeats (many copies) (Ank_4)	PF00642,PF13637	PTHR14493,PTHR14493:SF52	0	GO:0046872	zinc finger family protein, putative, expressed
Pavir.2NG544400.4.v5.1	0.080163	0.4875	NA	0.080163	(1 of 3) PF00642//PF13637 - Zinc finger C-x8-C-x5-C-x3-H type (and similar) (zf-CCCH) // Ankyrin repeats (many copies) (Ank_4)	PF00642,PF13637	PTHR14493,PTHR14493:SF52	0	GO:0046872	zinc finger family protein, putative, expressed
Pavir.2NG544500.1.v5.1	0.20079	0.35729	0.99979	0.20079	(1 of 2) PTHR12300//PTHR12300:SF60 - HVA22-LIKE PROTEINS // SUBFAMILY NOT NAMED	PF03134	PTHR12300,PTHR12300:SF60	0	0	HVA22, putative, expressed
Pavir.2NG544600.1.v5.1	-0.11963	0.47637	0.99979	0.11963	(1 of 6) PF16166 - Chloroplast import apparatus Tic20-like (TIC20)	PF16166	PTHR33510,PTHR33510:SF4	0	0	tic20, putative, expressed
Pavir.2NG544700.1.v5.1	0.060222	0.45829	NA	0.060222	(1 of 3) PTHR24349//PTHR24349:SF93 - SERINE/THREONINE-PROTEIN KINASE // CALCIUM-DEPENDENT PROTEIN KINASE 14	PF13499,PF07714	PTHR24349,PTHR24349:SF93	2.7.11.1	GO:0006468,GO:0004672	CAMK_CAMK_like.34 - CAMK includes calcium/calmodulin depedent protein kinases, expressed
Pavir.2NG545100.1.v5.1	-0.037345	0.87909	0.99979	0.037345	-	0	PTHR37716,PTHR37716:SF1	0	0	expressed protein
Pavir.2NG545200.3.v5.1	0.078609	0.77909	0.99979	0.078609	-	0	PTHR37261	0	0	expressed protein
Pavir.2NG545300.1.v5.1	0.18835	0.42916	0.99979	0.18835	(1 of 38) PF03763 - Remorin, C-terminal region (Remorin_C)	PF03763	PTHR31471,PTHR31471:SF14	0	0	remorin, putative, expressed
Pavir.2NG545603.1.v5.1	0.10328	NA	NA	0.10328	(1 of 108) PF00069//PF00139 - Protein kinase domain (Pkinase) // Legume lectin domain (Lectin_legB)	PF00069,PF00139	PTHR27007,PTHR27007:SF52	2.7.11.1	GO:0006468,GO:0005524,GO:0004672,GO:0030246	expressed protein
Pavir.2NG546000.1.v5.1	-0.15306	0.42425	NA	0.15306	-	0	0	0	0	0
Pavir.2NG546100.1.v5.1	-0.42985	0.072865	0.99979	0.42985	(1 of 2) PTHR14677:SF14 - ZINC FINGER AN1 AND C2H2 DOMAIN-CONTAINING STRESS-ASSOCIATED PROTEIN 11-RELATED	PF01428	PTHR14677,PTHR14677:SF14	0	GO:0008270	ZOS7-05 - C2H2 zinc finger protein, expressed
Pavir.2NG546403.1.v5.1	-0.10194	0.71799	NA	0.10194	(1 of 3) PTHR14571//PTHR14571:SF9 - UNCHARACTERIZED // PHD FINGER PROTEIN 13	0	PTHR14571,PTHR14571:SF9	0	0	expressed protein
Pavir.2NG546803.1.v5.1	-0.6756	0.016623	NA	0.6756	(1 of 6) PTHR19376//PTHR19376:SF38 - DNA-DIRECTED RNA POLYMERASE // DNA-DIRECTED RNA POLYMERASE SUBUNIT BETA''	0	PTHR19376,PTHR19376:SF38	2.7.7.6	0	DNA-directed RNA polymerase subunit beta, putative, expressed
Pavir.2NG546806.1.v5.1	0.15232	0.5335	0.99979	0.15232	(1 of 2) PTHR11851//PTHR11851:SF69 - METALLOPROTEASE // SUBFAMILY NOT NAMED	PF05193,PF16187	PTHR11851,PTHR11851:SF69	3.4.24.56	0	insulin-degrading enzyme, putative, expressed
Pavir.2NG547000.1.v5.1	0.021933	0.93787	0.99979	0.021933	(1 of 127) PF02298 - Plastocyanin-like domain (Cu_bind_like)	PF02298	PTHR33021,PTHR33021:SF21	0	GO:0009055	plastocyanin-like domain containing protein, putative, expressed
Pavir.2NG547003.1.v5.1	0.26085	0.091616	0.99979	0.26085	-	0	0	0	0	0
Pavir.2NG547006.1.v5.1	0.029442	0.70592	NA	0.029442	-	0	0	0	0	0
Pavir.2NG547500.2.v5.1	0.11403	0.66818	0.99979	0.11403	(1 of 2) PTHR34798:SF2 - PROTEIN TIME FOR COFFEE	0	PTHR34798,PTHR34798:SF2	0	0	expressed protein
Pavir.2NG547500.4.v5.1	-0.060471	0.45119	NA	0.060471	(1 of 2) PTHR34798:SF2 - PROTEIN TIME FOR COFFEE	0	PTHR34798,PTHR34798:SF2	0	0	expressed protein
Pavir.2NG547503.1.v5.1	0.050914	0.68477	NA	0.050914	-	0	0	0	0	0
Pavir.2NG547600.8.v5.1	0.10428	0.71066	0.99979	0.10428	(1 of 4) PTHR10281//PTHR10281:SF44 - MEMBRANE-ASSOCIATED PROGESTERONE RECEPTOR COMPONENT-RELATED // SUBFAMILY NOT NAMED	0	PTHR10281,PTHR10281:SF44	0	0	transmembrane protein 49, putative, expressed
Pavir.2NG547800.1.v5.1	0.085676	0.63575	NA	0.085676	(1 of 2) PTHR28039//PTHR28039:SF7 - FAMILY NOT NAMED // FATTY-ACID-BINDING PROTEIN 1	0	PTHR28039,PTHR28039:SF7	0	0	chalcone isomerase, putative, expressed
Pavir.2NG548000.1.v5.1	0.10594	0.4002	NA	0.10594	(1 of 21) PTHR22835//PTHR22835:SF173 - ZINC FINGER FYVE DOMAIN CONTAINING PROTEIN // SUBFAMILY NOT NAMED	0	PTHR22835,PTHR22835:SF173	0	0	GDSL-like lipase/acylhydrolase, putative, expressed
Pavir.2NG548003.1.v5.1	0.44019	0.07499	0.99979	0.44019	(1 of 245) PF07690 - Major Facilitator Superfamily (MFS_1)	PF07690	PTHR24064,PTHR24064:SF256	0	GO:0055085,GO:0016021	transporter family protein, putative, expressed
Pavir.2NG548006.1.v5.1	0.091881	0.73858	0.99979	0.091881	(1 of 86) PF00083 - Sugar (and other) transporter (Sugar_tr)	PF00083	PTHR24064,PTHR24064:SF256	0	GO:0055085,GO:0022857,GO:0016021	transporter family protein, putative, expressed
Pavir.2NG548400.1.v5.1	-0.15793	0.34	0.99979	0.15793	(1 of 2) PTHR20978:SF0 - SPLICING FACTOR 3B SUBUNIT 5	PF07189	PTHR20978,PTHR20978:SF0	0	0	splicing factor 3B subunit 5, putative, expressed
Pavir.2NG548800.1.v5.1	-0.38708	0.072525	0.99979	0.38708	(1 of 3) K12817 - pre-mRNA-splicing factor 18 (PRPF18, PRP18)	PF08799,PF02840	PTHR13007,PTHR13007:SF19	0	GO:0008380,GO:0005681	pre-mRNA-splicing factor, putative, expressed
Pavir.2NG548900.1.v5.1	-0.14144	0.56903	NA	0.14144	(1 of 1) KOG0271//KOG0643//KOG1407 - Notchless-like WD40 repeat-containing protein // Translation initiation factor 3, subunit i (eIF-3i)/TGF-beta receptor-interacting protein (TRIP-1) // WD40 repeat protein	PF00400	PTHR22847	0	GO:0005515	WD domain, G-beta repeat domain containing protein, expressed
Pavir.2NG549200.1.v5.1	-0.37203	0.19155	0.99979	0.37203	(1 of 7) PTHR10638//PTHR10638:SF37 - COPPER AMINE OXIDASE // SUBFAMILY NOT NAMED	PF02727,PF02728,PF01179	PTHR10638,PTHR10638:SF37	1.4.3.21	GO:0055114,GO:0048038,GO:0009308,GO:0008131,GO:0005507	copper methylamine oxidase precursor, putative, expressed
Pavir.2NG549300.2.v5.1	0.045789	0.77461	NA	0.045789	-	0	PTHR33165,PTHR33165:SF7	0	0	expressed protein
Pavir.2NG549400.1.v5.1	0.18936	0.4351	0.99979	0.18936	(1 of 8) K00276 - primary-amine oxidase (AOC3, AOC2, tynA)	PF02727,PF02728,PF01179	PTHR10638,PTHR10638:SF37	1.4.3.21	GO:0055114,GO:0048038,GO:0009308,GO:0008131,GO:0005507	copper methylamine oxidase precursor, putative, expressed
Pavir.2NG549500.1.v5.1	0.14431	0.60848	0.99979	0.14431	(1 of 26) PF05910 - Plant protein of unknown function (DUF868) (DUF868)	PF05910	PTHR31972,PTHR31972:SF15	0	0	expressed protein
Pavir.2NG549600.1.v5.1	0.2225	0.35061	NA	0.2225	-	0	PTHR33181,PTHR33181:SF13	0	0	expressed protein
Pavir.2NG550100.1.v5.1	-0.055619	0.84486	0.99979	0.055619	(1 of 2) K03691 - peptide-O-fucosyltransferase (POFUT)	PF10250	PTHR13398	2.4.1.221	0	GDP-fucose protein-O-fucosyltransferase 2, putative, expressed
Pavir.2NG550600.1.v5.1	-0.61074	0.012638	0.70551	0.61074	(1 of 2) PTHR11885//PTHR11885:SF8 - RIBOSOMAL PROTEIN S15P/S13E // SUBFAMILY NOT NAMED	PF00312,PF08069	PTHR11885,PTHR11885:SF8	0	GO:0006412,GO:0005840,GO:0005622,GO:0003735	40S ribosomal protein S13, putative, expressed
Pavir.2NG551103.1.v5.1	-0.16128	0.55027	NA	0.16128	-	0	0	0	0	0
Pavir.2NG551300.3.v5.1	0.29179	0.15526	NA	0.29179	(1 of 5) PTHR22835//PTHR22835:SF196 - ZINC FINGER FYVE DOMAIN CONTAINING PROTEIN // SUBFAMILY NOT NAMED	PF01363	PTHR22835,PTHR22835:SF196	0	GO:0046872	zinc finger family protein, putative, expressed
Pavir.2NG551500.1.v5.1	-0.061769	0.44672	NA	0.061769	(1 of 26) PF03080//PF14365 - Domain of unknown function (DUF239) (DUF239) // Domain of unknown function (DUF4409) (DUF4409)	PF14365,PF03080	PTHR31589,PTHR31589:SF16	0	0	carboxyl-terminal peptidase, putative, expressed
Pavir.2NG551500.5.v5.1	0.14199	0.24228	NA	0.14199	(1 of 26) PF03080//PF14365 - Domain of unknown function (DUF239) (DUF239) // Domain of unknown function (DUF4409) (DUF4409)	PF03080,PF14365	PTHR31589,PTHR31589:SF16	0	0	carboxyl-terminal peptidase, putative, expressed
Pavir.2NG551600.2.v5.1	-0.043162	0.67316	NA	0.043162	(1 of 285) KOG0156 - Cytochrome P450 CYP2 subfamily	PF00067	PTHR24298,PTHR24298:SF88	0	GO:0055114,GO:0020037,GO:0016705,GO:0005506	cytochrome P450, putative, expressed
Pavir.2NG551800.2.v5.1	0.061815	0.45252	NA	0.061815	(1 of 8) K15272 - solute carrier family 35 (UDP-sugar transporter), member A1/2/3 (SLC35A1_2_3)	PF08449	PTHR10231	0	GO:0055085,GO:0016021,GO:0008643,GO:0005351,GO:0000139	UAA transporter family domain containing protein, expressed
Pavir.2NG551900.1.v5.1	-0.15179	0.59149	0.99979	0.15179	(1 of 2) PTHR13343//PTHR13343:SF4 - CREG1 PROTEIN // SUBFAMILY NOT NAMED	PF01243,PF10615	PTHR13343,PTHR13343:SF4	0	GO:0055114,GO:0010181,GO:0004733	pyridoxamine 5\'-phosphate oxidase family protein, putative, expressed
Pavir.2NG552000.1.v5.1	-0.091767	0.71952	0.99979	0.091767	-	0	PTHR34114	0	0	0
Pavir.2NG552100.1.v5.1	0.011052	0.88736	NA	0.011052	(1 of 4) PTHR12815//PTHR12815:SF14 - SORTING AND ASSEMBLY MACHINERY SAM50 PROTEIN // SUBFAMILY NOT NAMED	PF01103	PTHR12815,PTHR12815:SF14	0	GO:0019867	outer membrane protein, OMP85 family, putative, expressed
Pavir.2NG552700.2.v5.1	-0.41004	0.079101	NA	0.41004	(1 of 8) PTHR31194//PTHR31194:SF0 - SHN SHINE , DNA BINDING / TRANSCRIPTION FACTOR // ETHYLENE-RESPONSIVE TRANSCRIPTION FACTOR CRF3-RELATED	PF00847	PTHR31194,PTHR31194:SF0	0	GO:0006355,GO:0003700	AP2 domain containing protein, expressed
Pavir.2NG553100.1.v5.1	-0.32225	0.08048	NA	0.32225	(1 of 108) PF00069//PF00139 - Protein kinase domain (Pkinase) // Legume lectin domain (Lectin_legB)	PF00069,PF00139	PTHR27007,PTHR27007:SF64	2.7.11.1	GO:0006468,GO:0005524,GO:0004672,GO:0030246	lectin-like receptor kinase, putative, expressed
Pavir.2NG553400.2.v5.1	9.077e-05	0.99935	NA	9.077e-05	(1 of 2) PTHR10992//PTHR10992:SF351 - ALPHA/BETA HYDROLASE FOLD-CONTAINING PROTEIN // HYDROLASE, ALPHA/BETA FOLD FAMILY PROTEIN	PF12697	PTHR10992,PTHR10992:SF351	0	0	hydrolase, alpha/beta fold family domain containing protein, expressed
Pavir.2NG554000.1.v5.1	0.011052	0.88736	NA	0.011052	(1 of 3) PTHR11588//PTHR11588:SF48 - TUBULIN // TUBULIN ALPHA-1 CHAIN-RELATED	PF03953,PF00091	PTHR11588,PTHR11588:SF48	0	GO:0003924,GO:0007017,GO:0005874	tubulin/FtsZ domain containing protein, putative, expressed
Pavir.2NG554700.1.v5.1	0.10297	0.6879	0.99979	0.10297	-	0	0	0	0	0
Pavir.2NG554800.2.v5.1	-0.04412	0.57176	NA	0.04412	(1 of 80) 3.6.5.5 - Dynamin GTPase	0	0	3.6.5.5	0	0
Pavir.2NG555000.1.v5.1	0.13692	0.40996	NA	0.13692	(1 of 3) PTHR17204//PTHR17204:SF28 - PRE-MRNA PROCESSING PROTEIN PRP39-RELATED // F1C9.34 PROTEIN-RELATED	PF06101	PTHR17204,PTHR17204:SF28	0	0	expressed protein
Pavir.2NG555103.1.v5.1	0.06088	0.45546	NA	0.06088	(1 of 65) PF00314 - Thaumatin family (Thaumatin)	PF00314	PTHR31048,PTHR31048:SF6	0	0	thaumatin, putative, expressed
Pavir.2NG555300.1.v5.1	0.065195	0.57805	NA	0.065195	(1 of 2) PTHR11048//PTHR11048:SF24 - PRENYLTRANSFERASES // SUBFAMILY NOT NAMED	PF01040	PTHR11048,PTHR11048:SF24	2.5.1.117	GO:0016021,GO:0004659	prenyltransferase, putative, expressed
Pavir.2NG555303.1.v5.1	-0.003562	0.98801	NA	0.003562	-	0	0	0	0	0
Pavir.2NG555400.1.v5.1	0.084169	0.59471	NA	0.084169	(1 of 2) PTHR32227//PTHR32227:SF48 - FAMILY NOT NAMED // GLUCAN ENDO-1,3-BETA-GLUCOSIDASE 4	PF07983,PF00332	PTHR32227,PTHR32227:SF48	3.2.1.39	GO:0005975,GO:0004553	glucan endo-1,3-beta-glucosidase precursor, putative, expressed
Pavir.2NG555500.1.v5.1	0.0073193	0.97304	0.99979	0.0073193	(1 of 50) KOG0417 - Ubiquitin-protein ligase	PF00179	PTHR24068	6.3.2.19	0	ubiquitin-conjugating enzyme, putative, expressed
Pavir.2NG555600.1.v5.1	0.52082	0.067198	0.99979	0.52082	-	0	0	0	0	expressed protein
Pavir.2NG555700.1.v5.1	0.074319	0.79309	0.99979	0.074319	(1 of 2) PTHR21649//PTHR21649:SF13 - CHLOROPHYLL A/B BINDING PROTEIN // LHCA2 PROTEIN	PF00504	PTHR21649	0	GO:0016020,GO:0009765	chlorophyll A-B binding protein, putative, expressed
Pavir.2NG555700.4.v5.1	0.095111	NA	NA	0.095111	(1 of 2) PTHR21649//PTHR21649:SF13 - CHLOROPHYLL A/B BINDING PROTEIN // LHCA2 PROTEIN	PF00504	PTHR21649,PTHR21649:SF13	0	GO:0016020,GO:0009765	chlorophyll A-B binding protein, putative, expressed
Pavir.2NG555800.1.v5.1	-0.041039	0.81048	0.99979	0.041039	(1 of 2) K01899 - succinyl-CoA synthetase alpha subunit (LSC1)	PF00549,PF02629	PTHR11117,PTHR11117:SF9	6.2.1.5	GO:0008152,GO:0003824,GO:0048037	succinyl-CoA ligase subunit alpha-2, mitochondrial precursor, putative, expressed
Pavir.2NG555909.1.v5.1	0.011052	0.88736	NA	0.011052	(1 of 3) K08505 - protein transport protein SFT1 (SFT1)	0	PTHR12791,PTHR12791:SF32	0	0	expressed protein
Pavir.2NG556200.3.v5.1	0.11426	0.43295	NA	0.11426	(1 of 4) PTHR11328 - MAJOR FACILITATOR SUPERFAMILY DOMAIN-CONTAINING PROTEIN	PF13347	PTHR11328,PTHR11328:SF34	0	0	lactose permease-related, putative, expressed
Pavir.2NG556203.1.v5.1	-0.054373	0.52192	NA	0.054373	-	0	0	0	0	0
Pavir.2NG556600.3.v5.1	0.031092	0.76974	NA	0.031092	-	0	0	0	0	0
Pavir.2NG557900.1.v5.1	-0.10068	0.7092	0.99979	0.10068	(1 of 1) K14503 - brassinosteroid resistant 1/2 (BZR1_2)	PF05687	PTHR31506,PTHR31506:SF3	0	0	BES1/BZR1 homolog protein, putative, expressed
Pavir.2NG557903.1.v5.1	0.22363	0.26787	0.99979	0.22363	(1 of 3) 2.5.1.1//2.5.1.10//2.5.1.29 - Dimethylallyltranstransferase / Prenyltransferase // (2E,6E)-farnesyl diphosphate synthase / Geranyltranstransferase // Geranylgeranyl diphosphate synthase / Geranylgeranyl-PP synthetase	PF00348	PTHR12001,PTHR12001:SF52	2.5.1.29,2.5.1.10,2.5.1.1	GO:0008299	polyprenyl synthetase, putative, expressed
Pavir.2NG557906.1.v5.1	0.067814	0.62563	NA	0.067814	(1 of 20) K15285 - solute carrier family 35, member E3 (SLC35E3)	PF03151	PTHR11132	0	0	transporter-related, putative, expressed
Pavir.2NG558100.1.v5.1	0.40213	0.017316	0.77284	0.40213	(1 of 11) PTHR14154//PTHR14154:SF5 - UPF0041 BRAIN PROTEIN 44-RELATED // EARLY LIGHT-INDUCED PROTEIN 1, CHLOROPLASTIC-RELATED	PF00504	PTHR14154,PTHR14154:SF5	0	0	early light-induced protein, chloroplast precursor, putative, expressed
Pavir.2NG558200.2.v5.1	0.33629	0.054312	0.96864	0.33629	(1 of 11) PTHR14154//PTHR14154:SF5 - UPF0041 BRAIN PROTEIN 44-RELATED // EARLY LIGHT-INDUCED PROTEIN 1, CHLOROPLASTIC-RELATED	PF00504	PTHR14154,PTHR14154:SF5	0	0	early light-induced protein, chloroplast precursor, putative, expressed
Pavir.2NG558300.1.v5.1	0.13547	0.6254	NA	0.13547	(1 of 3) K11338 - RuvB-like protein 2 [EC:3.6.4.12] (RUVBL2, RVB2, INO80J)	PF06068	PTHR11093,PTHR11093:SF2	3.6.4.12	GO:0005524,GO:0003678,GO:0043141	ruvB-like 2, putative, expressed
Pavir.2NG558400.1.v5.1	0.26359	0.30449	0.99979	0.26359	-	0	PTHR37193	0	0	expressed protein
Pavir.2NG558403.1.v5.1	0.036418	0.78243	NA	0.036418	-	0	0	0	0	0
Pavir.2NG558406.1.v5.1	-0.24353	0.35398	NA	0.24353	-	0	PTHR33165,PTHR33165:SF1	0	0	expressed protein
Pavir.2NG558409.3.v5.1	0.054902	0.48946	NA	0.054902	(1 of 2) PTHR10593//PTHR10593:SF29 - SERINE/THREONINE-PROTEIN KINASE RIO // SUBFAMILY NOT NAMED	0	PTHR10593,PTHR10593:SF29	0	0	ZOS7-06 - C2H2 zinc finger protein, expressed
Pavir.2NG558546.1.v5.1	-0.029507	0.91735	0.99979	0.029507	(1 of 332) PF01535//PF13041 - PPR repeat (PPR) // PPR repeat family (PPR_2)	PF01535,PF13041	PTHR24015,PTHR24015:SF384	0	0	PPR repeat containing protein, expressed
Pavir.2NG558646.1.v5.1	-0.061769	0.44672	NA	0.061769	-	0	0	0	0	0
Pavir.2NG558900.2.v5.1	-0.033054	0.7983	NA	0.033054	(1 of 122) KOG0254 - Predicted transporter (major facilitator superfamily)	PF07690	PTHR23500,PTHR23500:SF152	0	GO:0055085,GO:0016021	transporter family protein, putative, expressed
Pavir.2NG558903.1.v5.1	-0.12269	NA	NA	0.12269	(1 of 122) KOG0254 - Predicted transporter (major facilitator superfamily)	PF07690	PTHR23500,PTHR23500:SF152	0	GO:0055085,GO:0016021	transporter family protein, putative, expressed
Pavir.2NG559092.1.v5.1	0.24382	0.36298	NA	0.24382	-	0	0	0	0	0
Pavir.2NG559100.1.v5.1	0.058881	0.46412	NA	0.058881	(1 of 2) PTHR31194//PTHR31194:SF7 - SHN SHINE , DNA BINDING / TRANSCRIPTION FACTOR // SUBFAMILY NOT NAMED	PF00847	PTHR31194,PTHR31194:SF7	0	GO:0006355,GO:0003700	AP2 domain containing protein, expressed
Pavir.2NG559600.1.v5.1	0.06093	0.45524	NA	0.06093	(1 of 86) PF00083 - Sugar (and other) transporter (Sugar_tr)	PF00083	PTHR23500,PTHR23500:SF95	0	GO:0055085,GO:0022857,GO:0016021	polyol transporter 5, putative, expressed
Pavir.2NG559603.1.v5.1	0.086347	0.75172	NA	0.086347	(1 of 6) PTHR15601//PTHR15601:SF5 - STRESS ASSOCIATED ENDOPLASMIC RETICULUM PROTEIN SERP1/RAMP4 // SUBFAMILY NOT NAMED	PF06624	PTHR15601,PTHR15601:SF5	0	GO:0005783	membrane protein, putative, expressed
Pavir.2NG559900.1.v5.1	-0.066499	0.73973	NA	0.066499	(1 of 3) PTHR13068:SF13 - MITOCHONDRIAL TRANSCRIPTION TERMINATION FACTOR FAMILY PROTEIN	PF02536	PTHR13068,PTHR13068:SF13	0	GO:0006355,GO:0005739,GO:0003690	mTERF family protein, expressed
Pavir.2NG560012.1.v5.1	0.048497	0.53837	NA	0.048497	(1 of 208) PF03101 - FAR1 DNA-binding domain (FAR1)	PF03101	PTHR31669,PTHR31669:SF50	0	GO:0006355	transposon protein, putative, unclassified, expressed
Pavir.2NG560400.1.v5.1	-0.031123	0.84383	0.99979	0.031123	(1 of 131) PF03514 - GRAS domain family (GRAS)	PF03514	PTHR31636,PTHR31636:SF31	0	0	gibberellin response modulator protein, putative, expressed
Pavir.2NG560500.6.v5.1	-0.060002	0.45282	NA	0.060002	(1 of 210) PF03106 - WRKY DNA -binding domain (WRKY)	PF03106	PTHR31221,PTHR31221:SF9	0	GO:0043565,GO:0006355,GO:0003700	WRKY87, expressed
Pavir.2NG560500.9.v5.1	-0.062289	0.65038	NA	0.062289	(1 of 210) PF03106 - WRKY DNA -binding domain (WRKY)	PF03106	PTHR31221,PTHR31221:SF9	0	GO:0043565,GO:0006355,GO:0003700	WRKY87, expressed
Pavir.2NG560600.1.v5.1	0.22982	0.4007	0.99979	0.22982	(1 of 14) KOG3399 - Predicted Yippee-type zinc-binding protein	PF03226	PTHR13848,PTHR13848:SF16	0	0	yippee zinc-binding protein, putative, expressed
Pavir.2NG561000.2.v5.1	-0.37374	0.145	NA	0.37374	(1 of 2) PTHR13902:SF44 - SERINE/THREONINE-PROTEIN KINASE WNK11-RELATED	PF00069	PTHR13902,PTHR13902:SF44	2.7.11.1	GO:0006468,GO:0005524,GO:0004672	STE_PAK_Ste20_Slob_Wnk.5 - STE kinases include homologs to sterile 7, sterile 11 and sterile 20 from yeast, expressed
Pavir.2NG561100.1.v5.1	0.43896	0.062302	NA	0.43896	(1 of 58) PF03000 - NPH3 family (NPH3)	PF03000	PTHR32370,PTHR32370:SF13	0	0	BTBN16 - Bric-a-Brac, Tramtrack, Broad Complex BTB domain with non-phototropic hypocotyl 3 NPH3 domain, expressed
Pavir.2NG561200.3.v5.1	0.07662	0.46189	NA	0.07662	(1 of 11) K14411 - RNA-binding protein Musashi (MSI)	PF00076	PTHR24012,PTHR24012:SF332	0	GO:0003676	RNA recognition motif containing protein, putative, expressed
Pavir.2NG561220.1.v5.1	-0.052347	0.8302	NA	0.052347	-	0	0	0	0	0
Pavir.2NG561600.2.v5.1	-0.18329	0.49446	0.99979	0.18329	(1 of 2) PTHR23315//PTHR23315:SF129 - BETA CATENIN-RELATED ARMADILLO REPEAT-CONTAINING // ARMADILLO/BETA-CATENIN-LIKE REPEAT-CONTAINING PROTEIN	PF00514	PTHR23315,PTHR23315:SF129	6.3.2.19	GO:0005515	spotted leaf 11, putative, expressed
Pavir.2NG561620.1.v5.1	0.040739	0.6025	NA	0.040739	(1 of 172) PF00168 - C2 domain (C2)	PF00168	PTHR31208,PTHR31208:SF4	0	GO:0005515	C2 domain containing protein, putative, expressed
Pavir.2NG562100.1.v5.1	-0.080837	0.68965	0.99979	0.080837	-	0	PTHR31568,PTHR31568:SF4	0	0	UV-induced protein uvi15, putative, expressed
Pavir.2NG562300.11.v5.1	-0.11627	0.34007	NA	0.11627	(1 of 3) K14682 - amino-acid N-acetyltransferase (argAB)	PF00583,PF00696	PTHR30602,PTHR30602:SF4	2.3.1.1	GO:0008080	GCN5-related N-acetyltransferase, putative, expressed
Pavir.2NG562300.12.v5.1	-0.061111	0.44897	NA	0.061111	(1 of 3) K14682 - amino-acid N-acetyltransferase (argAB)	PF00696	PTHR30602,PTHR30602:SF4	2.3.1.1	0	GCN5-related N-acetyltransferase, putative, expressed
Pavir.2NG562500.1.v5.1	0.16886	0.54578	NA	0.16886	-	0	0	0	0	0
Pavir.2NG562600.1.v5.1	0.10902	0.67511	NA	0.10902	-	0	0	0	0	0
Pavir.2NG562620.1.v5.1	-0.11849	0.67723	0.99979	0.11849	-	0	0	0	0	monogalactosyldiacylglycerol synthase, putative, expressed
Pavir.2NG563300.1.v5.1	0.025685	0.78419	NA	0.025685	-	0	0	0	0	0
Pavir.2NG563320.1.v5.1	0.0091027	0.96416	NA	0.0091027	-	0	0	0	0	0
Pavir.2NG563340.1.v5.1	0.13629	0.57967	NA	0.13629	-	0	0	0	0	expressed protein
Pavir.2NG566000.1.v5.1	0.1464	0.58612	0.99979	0.1464	(1 of 3) PTHR23315//PTHR23315:SF64 - BETA CATENIN-RELATED ARMADILLO REPEAT-CONTAINING // ARM REPEAT SUPERFAMILY PROTEIN-RELATED	PF00514	PTHR23315,PTHR23315:SF64	6.3.2.19	GO:0005515	spotted leaf 11, putative, expressed
Pavir.2NG566400.1.v5.1	0.0353	0.72016	NA	0.0353	(1 of 134) PTHR11260//PTHR11260:SF248 - GLUTATHIONE S-TRANSFERASE, GST, SUPERFAMILY, GST DOMAIN CONTAINING // SUBFAMILY NOT NAMED	PF14303	PTHR11260,PTHR11260:SF248	2.5.1.18	0	transposon protein, putative, Pong sub-class, expressed
Pavir.2NG566700.2.v5.1	-0.063482	0.44095	NA	0.063482	-	0	PTHR33595,PTHR33595:SF1	0	0	expressed protein
Pavir.2NG566800.1.v5.1	-0.083732	0.67615	0.99979	0.083732	(1 of 2) K03937 - NADH dehydrogenase (ubiquinone) Fe-S protein 4 (NDUFS4)	PF04800	PTHR12219	1.6.99.3,1.6.5.3	GO:0022900,GO:0016651	NADH dehydrogenase iron-sulfur protein 4, mitochondrial precursor, putative, expressed
Pavir.2NG566900.1.v5.1	0.14511	0.39715	NA	0.14511	-	0	PTHR35275,PTHR35275:SF2	0	0	expressed protein
Pavir.2NG567400.1.v5.1	0.081917	0.77333	NA	0.081917	(1 of 2) PTHR22835//PTHR22835:SF117 - ZINC FINGER FYVE DOMAIN CONTAINING PROTEIN // ALPHA-L-FUCOSIDASE 3	PF00657	PTHR22835,PTHR22835:SF117	3.2.1.51	GO:0016788	GDSL-like lipase/acylhydrolase, putative, expressed
Pavir.2NG567420.1.v5.1	-0.02688	0.86017	0.99979	0.02688	(1 of 2) K10685 - ubiquitin-like 1-activating enzyme E1 B (UBLE1B, SAE2, UBA2)	PF10585,PF07973,PF14732,PF00587,PF00899	PTHR11451,PTHR11451:SF32	6.1.1.3	GO:0043039,GO:0016876,GO:0005524,GO:0006418,GO:0004812,GO:0000166,GO:0008641	SUMO-activating enzyme subunit 2, putative, expressed
Pavir.2NG568000.1.v5.1	0.30699	0.2392	NA	0.30699	-	0	0	0	0	expressed protein
Pavir.2NG568100.2.v5.1	-0.18753	0.51016	NA	0.18753	(1 of 1) PTHR35133:SF1 - EFFECTOR OF TRANSCRIPTION2-RELATED	0	PTHR35133,PTHR35133:SF1	0	0	transcription repressor HOTR, putative, expressed
Pavir.2NG568500.8.v5.1	-0.093244	0.3453	NA	0.093244	(1 of 11) K01530 - phospholipid-translocating ATPase (E3.6.3.1)	PF00122,PF12710,PF16209	PTHR24092,PTHR24092:SF72	3.6.3.1	GO:0046872,GO:0000166,GO:0016021,GO:0015914,GO:0005524,GO:0004012,GO:0000287	phospholipid-transporting ATPase 2, putative, expressed
Pavir.2NG568600.2.v5.1	-0.16561	0.52938	NA	0.16561	(1 of 4) PTHR31636:SF9 - PROTEIN SHORT-ROOT	PF03514	PTHR31636,PTHR31636:SF9	0	GO:0048366,GO:0043565,GO:0009956,GO:0008356,GO:0005634,GO:0003700	SHR, putative, expressed
Pavir.2NG568700.1.v5.1	0.23927	0.39747	NA	0.23927	(1 of 4) PTHR10994//PTHR10994:SF80 - RETICULON // SUBFAMILY NOT NAMED	PF03407	PTHR10994,PTHR10994:SF80	0	0	expressed protein
Pavir.2NG568800.1.v5.1	-0.0060003	0.96997	NA	0.0060003	(1 of 58) PF03000 - NPH3 family (NPH3)	PF03000	PTHR32370,PTHR32370:SF20	0	0	expressed protein
Pavir.2NG568900.1.v5.1	0.063401	0.44583	NA	0.063401	-	0	0	0	0	expressed protein
Pavir.2NG569000.2.v5.1	0.058121	0.46746	NA	0.058121	(1 of 5) K03265 - peptide chain release factor subunit 1 (ETF1, ERF1)	PF03463,PF03465,PF03464	PTHR10113,PTHR10113:SF13	0	GO:0016149,GO:0006415,GO:0005737	eukaryotic peptide chain release factor subunit 1-1, putative, expressed
Pavir.2NG569200.1.v5.1	0.1805	0.36895	0.99979	0.1805	(1 of 4) PTHR12354//PTHR12354:SF10 - INTERFERON-RELATED DEVELOPMENTAL REGULATOR // SUBFAMILY NOT NAMED	PF05004	PTHR12354,PTHR12354:SF10	0	0	interferon-related developmental regulator, putative, expressed
Pavir.2NG569300.3.v5.1	0.021525	0.88774	NA	0.021525	(1 of 88) PF01535//PF13041//PF14432 - PPR repeat (PPR) // PPR repeat family (PPR_2) // DYW family of nucleic acid deaminases (DYW_deaminase)	PF14432,PF01535,PF13041	PTHR24015,PTHR24015:SF285	0	0	pentatricopeptide repeat domain containing protein, putative, expressed
Pavir.2NG569600.1.v5.1	0.10848	0.54246	0.99979	0.10848	(1 of 2) PTHR23213//PTHR23213:SF257 - FORMIN-RELATED // SUBFAMILY NOT NAMED	PF02181	PTHR23213,PTHR23213:SF257	0	0	formin, putative, expressed
Pavir.2NG569700.1.v5.1	0.31386	0.19724	0.99979	0.31386	(1 of 20) PF06075 - Plant protein of unknown function (DUF936) (DUF936)	PF06075	PTHR31928,PTHR31928:SF5	0	0	expressed protein
Pavir.2NG570000.1.v5.1	-0.20392	0.37246	NA	0.20392	(1 of 3) PTHR26374:SF149 - C2H2 TYPE ZINC FINGER TRANSCRIPTION FACTOR-LIKE PROTEIN	PF13912	PTHR26374,PTHR26374:SF149	0	0	ZOS7-07 - C2H2 zinc finger protein, expressed
Pavir.2NG570200.1.v5.1	0.096148	0.67463	0.99979	0.096148	(1 of 2) PTHR21314:SF0 - UPF0553 PROTEIN C9ORF64	PF10343	PTHR21314,PTHR21314:SF0	0	0	GA22009-PA, putative, expressed
Pavir.2NG570220.1.v5.1	0.12512	0.27521	NA	0.12512	(1 of 598) PTHR19446//PTHR19446:SF355 - REVERSE TRANSCRIPTASES // SUBFAMILY NOT NAMED	0	PTHR19446,PTHR19446:SF355	0	0	0
Pavir.2NG570300.1.v5.1	-0.033289	0.90642	0.99979	0.033289	(1 of 70) PF03195 - Protein of unknown function DUF260 (DUF260)	PF03195	PTHR31304,PTHR31304:SF4	0	0	DUF260 domain containing protein, putative, expressed
Pavir.2NG570600.1.v5.1	-0.28372	0.26477	NA	0.28372	(1 of 2) PTHR31636:SF51 - SCARECROW-LIKE PROTEIN 32	PF03514	PTHR31636,PTHR31636:SF51	0	0	GRAS family transcription factor domain containing protein, expressed
Pavir.2NG570620.1.v5.1	0.051128	0.77445	NA	0.051128	-	0	0	0	0	0
Pavir.2NG570820.1.v5.1	-0.062008	0.57227	NA	0.062008	-	0	0	0	0	0
Pavir.2NG570900.1.v5.1	-0.12284	0.49777	NA	0.12284	-	0	PTHR33922,PTHR33922:SF1	0	0	expressed protein
Pavir.2NG571100.1.v5.1	0.086444	0.76123	0.99979	0.086444	(1 of 12) PTHR24221//PTHR24221:SF141 - FAMILY NOT NAMED // ABC TRANSPORTER B FAMILY MEMBER 15-RELATED	PF00005,PF00664	PTHR24221,PTHR24221:SF141	3.6.3.44	GO:0016887,GO:0005524,GO:0055085,GO:0042626,GO:0016021,GO:0006810	multidrug resistance protein, putative, expressed
Pavir.2NG571200.2.v5.1	-0.033412	0.9052	0.99979	0.033412	(1 of 73) PF01535//PF12854//PF13041 - PPR repeat (PPR) // PPR repeat (PPR_1) // PPR repeat family (PPR_2)	PF12854,PF01535,PF13041	PTHR24015,PTHR24015:SF308	0	0	pentatricopeptide, putative, expressed
Pavir.2NG571220.1.v5.1	-0.09792	0.71678	0.99979	0.09792	-	0	0	0	0	0
Pavir.2NG571400.1.v5.1	0.0073437	0.96298	NA	0.0073437	(1 of 18) PF04788 - Protein of unknown function (DUF620) (DUF620)	PF04788	PTHR31300,PTHR31300:SF5	0	0	expressed protein
Pavir.2NG571800.2.v5.1	0.058599	0.46535	NA	0.058599	(1 of 2) PTHR23201//PTHR23201:SF5 - EXTENSIN, PROLINE-RICH PROTEIN // SUBFAMILY NOT NAMED	PF02704	PTHR23201,PTHR23201:SF5	0	0	GASR9 - Gibberellin-regulated GASA/GAST/Snakin family protein precursor, expressed
Pavir.2NG572200.1.v5.1	-0.023658	0.92237	NA	0.023658	(1 of 5) PTHR31901:SF4 - INDOLE-3-ACETIC ACID-AMIDO SYNTHETASE GH3.2-RELATED	PF03321	PTHR31901,PTHR31901:SF4	0	0	OsGH3.8 - Probable indole-3-acetic acid-amido synthetase, expressed
Pavir.2NG572300.1.v5.1	0.3189	0.14203	NA	0.3189	-	0	0	0	0	ZOS7-10 - C2H2 zinc finger protein, expressed
Pavir.2NG572400.1.v5.1	0.28855	0.13669	NA	0.28855	-	0	PTHR28498	0	0	expressed protein
Pavir.2NG573000.1.v5.1	-0.11175	0.65619	0.99979	0.11175	(1 of 3) PTHR34362//PTHR34362:SF1 - FAMILY NOT NAMED // WPP DOMAIN-CONTAINING PROTEIN 1-RELATED	PF13943	PTHR34362,PTHR34362:SF1	0	0	vesicle transport protein GOT1B, putative, expressed
Pavir.2NG573300.1.v5.1	0.14999	0.59676	0.99979	0.14999	(1 of 3) PTHR13345:SF4 - PROTEIN UXT	PF02996	PTHR13345,PTHR13345:SF4	0	0	prefoldin, putative, expressed
Pavir.2NG573500.1.v5.1	-0.098486	0.72136	0.99979	0.098486	(1 of 4) PTHR15664//PTHR15664:SF3 - C20ORF30 PROTEIN // SUBFAMILY NOT NAMED	PF05915	PTHR15664,PTHR15664:SF3	0	0	expressed protein
Pavir.2NG573600.1.v5.1	0.16445	0.35882	NA	0.16445	(1 of 2) PTHR33133:SF1 - T24P13.3	0	PTHR33133,PTHR33133:SF1	0	0	expressed protein
Pavir.2NG573900.2.v5.1	0.065964	0.75247	0.99979	0.065964	(1 of 3) PTHR23213//PTHR23213:SF210 - FORMIN-RELATED // FORMIN-LIKE PROTEIN 15A-RELATED	PF10409,PF02181	PTHR23213,PTHR23213:SF210	0	GO:0045010,GO:0005884	formin-like protein 20, putative, expressed
Pavir.2NG574300.7.v5.1	0.11402	0.29924	NA	0.11402	(1 of 5) PTHR24073:SF545 - RAS-RELATED PROTEIN RABB1C	PF00071	PTHR24073,PTHR24073:SF545	0	GO:0007264,GO:0005525	ras-related protein, putative, expressed
Pavir.2NG574400.2.v5.1	-0.010714	0.89363	NA	0.010714	(1 of 2) PTHR24056:SF228 - CYCLIN-DEPENDENT KINASE-LIKE PROTEIN-RELATED	PF00069	PTHR24056,PTHR24056:SF228	2.7.11.22,2.7.11.23	GO:0006468,GO:0005524,GO:0004672	IBS1, putative, expressed
Pavir.2NG574420.1.v5.1	0.013432	0.9013	NA	0.013432	-	0	0	0	0	0
Pavir.2NG574720.1.v5.1	0.12093	0.57864	NA	0.12093	-	0	0	0	0	0
Pavir.2NG575000.1.v5.1	-0.44956	0.029441	0.8529	0.44956	(1 of 3) PTHR12286//PTHR12286:SF5 - UNCHARACTERIZED // SACCHAROPINE DEHYDROGENASE-LIKE OXIDOREDUCTASE	PF03435	PTHR12286,PTHR12286:SF5	0	GO:0055114,GO:0016491	saccharopine dehydrogenase, putative, expressed
Pavir.2NG575100.2.v5.1	0.011052	0.88736	NA	0.011052	-	0	0	0	0	0
Pavir.2NG575200.1.v5.1	-0.026003	0.75461	NA	0.026003	(1 of 89) PF00069//PF00560//PF08263//PF13855 - Protein kinase domain (Pkinase) // Leucine Rich Repeat (LRR_1) // Leucine rich repeat N-terminal domain (LRRNT_2) // Leucine rich repeat (LRR_8)	PF08263,PF00560,PF00069,PF13855	PTHR27000,PTHR27000:SF54	2.7.11.1	GO:0005515,GO:0006468,GO:0005524,GO:0004672	BRASSINOSTEROID INSENSITIVE 1 precursor, putative, expressed
Pavir.2NG575300.3.v5.1	0.14366	0.2385	NA	0.14366	(1 of 2) PTHR12029//PTHR12029:SF45 - RNA METHYLTRANSFERASE // RRNA METHYLASE-LIKE PROTEIN	PF00588	PTHR12029,PTHR12029:SF45	2.1.1.34	GO:0008173,GO:0006396,GO:0003723	RNA methyltransferase, TrmH family protein, putative, expressed
Pavir.2NG575500.2.v5.1	0.00093849	0.99576	0.99979	0.00093849	-	0	PTHR31348,PTHR31348:SF5	0	0	circadian clock coupling factor-related, putative, expressed
Pavir.2NG575700.2.v5.1	-0.10896	0.30573	NA	0.10896	-	0	PTHR36390,PTHR36390:SF1	0	0	myosin heavy chain-related, putative, expressed
Pavir.2NG575900.2.v5.1	0.011052	0.88736	NA	0.011052	(1 of 2) PTHR13748:SF31 - COBW DOMAIN-CONTAINING PROTEIN 1	PF07683,PF02492	PTHR13748,PTHR13748:SF31	0	0	COBW domain containing protein, putative, expressed
Pavir.2NG575900.4.v5.1	-0.20283	0.33167	NA	0.20283	(1 of 2) PTHR13748:SF31 - COBW DOMAIN-CONTAINING PROTEIN 1	PF07683,PF02492	PTHR13748,PTHR13748:SF31	0	0	COBW domain containing protein, putative, expressed
Pavir.2NG576000.2.v5.1	0.054799	0.49018	NA	0.054799	(1 of 135) PF01535//PF13041//PF13812 - PPR repeat (PPR) // PPR repeat family (PPR_2) // Pentatricopeptide repeat domain (PPR_3)	PF01535,PF13812,PF13041	PTHR24015,PTHR24015:SF813	0	0	PPR repeat domain containing protein, putative, expressed
Pavir.2NG576000.3.v5.1	0.057143	0.47397	NA	0.057143	(1 of 135) PF01535//PF13041//PF13812 - PPR repeat (PPR) // PPR repeat family (PPR_2) // Pentatricopeptide repeat domain (PPR_3)	PF01535,PF13041	PTHR24015,PTHR24015:SF813	0	0	PPR repeat domain containing protein, putative, expressed
Pavir.2NG576020.1.v5.1	0.13312	0.52989	NA	0.13312	(1 of 2) PTHR23155//PTHR23155:SF608 - LEUCINE-RICH REPEAT-CONTAINING PROTEIN // SUBFAMILY NOT NAMED	0	PTHR23155,PTHR23155:SF608	0	0	NBS-LRR type disease resistance protein, putative, expressed
Pavir.2NG576200.2.v5.1	-0.036771	0.84885	NA	0.036771	(1 of 52) PF14309 - Domain of unknown function (DUF4378) (DUF4378)	PF14309	PTHR31680,PTHR31680:SF5	0	0	expressed protein
Pavir.2NG576900.2.v5.1	0.011052	0.88736	NA	0.011052	(1 of 10) PTHR11994//PTHR11994:SF11 - 60S RIBOSOMAL PROTEIN L11-RELATED // SUBFAMILY NOT NAMED	0	PTHR11994,PTHR11994:SF11	0	0	mitochondrial 60S ribosomal protein L5, putative, expressed
Pavir.2NG577200.1.v5.1	-0.16824	0.43336	0.99979	0.16824	(1 of 6) PF16136 - Putative nuclear localisation signal (NINJA_B)	PF16136,PF07897,PF16135	PTHR31413,PTHR31413:SF9	0	GO:0007165	protein of unknown function DUF1675 domain containing protein, expressed
Pavir.2NG577900.1.v5.1	0.26589	0.29626	NA	0.26589	(1 of 7) PTHR11783//PTHR11783:SF85 - SULFOTRANSFERASE SULT // SUBFAMILY NOT NAMED	PF13469	PTHR11783,PTHR11783:SF85	0	0	flavonol sulfotransferase, putative, expressed
Pavir.2NG578000.3.v5.1	0.17892	0.41496	NA	0.17892	(1 of 1) 1.2.1.44//1.3.1.77 - Cinnamoyl-CoA reductase // Anthocyanidin reductase / ANR	PF01370	PTHR10366,PTHR10366:SF458	1.2.1.44	GO:0050662,GO:0003824	dihydroflavonol-4-reductase, putative, expressed
Pavir.2NG578020.1.v5.1	0.40475	0.099958	0.99979	0.40475	-	0	0	0	0	0
Pavir.2NG578300.1.v5.1	-0.073256	0.79039	NA	0.073256	(1 of 98) PF07983 - X8 domain (X8)	PF07983	PTHR32227,PTHR32227:SF83	0	0	X8 domain containing protein, expressed
Pavir.2NG578400.1.v5.1	0.070437	NA	NA	0.070437	-	0	PTHR33088,PTHR33088:SF12	0	0	expressed protein
Pavir.2NG578700.1.v5.1	0.24295	0.30101	NA	0.24295	(1 of 2) PTHR31673//PTHR31673:SF2 - FAMILY NOT NAMED // COBRA-LIKE PROTEIN 4	PF04833	PTHR31673,PTHR31673:SF2	0	GO:0031225,GO:0016049,GO:0010215	COBRA-like protein precursor, putative, expressed
Pavir.2NG578720.1.v5.1	-0.04412	0.57176	NA	0.04412	(1 of 5) K17795 - mitochondrial import inner membrane translocase subunit TIM17 (TIM17)	PF02466	PTHR10485,PTHR10485:SF0	0	GO:0015450,GO:0006886,GO:0005744	mitochondrial import inner membrane translocase subunit Tim17, putative, expressed
Pavir.2NG578740.1.v5.1	-0.025729	0.74158	NA	0.025729	(1 of 2) PTHR33417//PTHR33417:SF1 - FAMILY NOT NAMED // B12D PROTEIN	PF06522	PTHR33417,PTHR33417:SF1	0	0	B12D protein, putative, expressed
Pavir.2NG578800.1.v5.1	0.055167	0.75369	NA	0.055167	(1 of 18) PF04833 - COBRA-like protein (COBRA)	PF04833	PTHR31673,PTHR31673:SF7	0	GO:0031225,GO:0016049,GO:0010215	COBRA, putative, expressed
Pavir.2NG578900.4.v5.1	0.029442	0.70592	NA	0.029442	(1 of 3) PTHR11054//PTHR11054:SF5 - 6-PHOSPHOGLUCONOLACTONASE // SUBFAMILY NOT NAMED	PF01182	PTHR11054,PTHR11054:SF5	3.1.1.31	GO:0005975	6-phosphogluconolactonase, putative, expressed
Pavir.2NG579040.1.v5.1	0.044819	0.76294	NA	0.044819	-	0	PTHR33088	0	0	retrotransposon protein, putative, unclassified, expressed
Pavir.2NG579100.1.v5.1	0.19911	0.41937	NA	0.19911	(1 of 135) PF01535//PF13041//PF13812 - PPR repeat (PPR) // PPR repeat family (PPR_2) // Pentatricopeptide repeat domain (PPR_3)	PF13812,PF01535,PF13041	PTHR24015,PTHR24015:SF584	0	0	PPR repeat domain containing protein, putative, expressed
Pavir.2NG579700.1.v5.1	-0.03526	0.68132	NA	0.03526	(1 of 135) PF01535//PF13041//PF13812 - PPR repeat (PPR) // PPR repeat family (PPR_2) // Pentatricopeptide repeat domain (PPR_3)	PF13812,PF01535,PF13041	PTHR24015,PTHR24015:SF822	0	0	PPR repeat domain containing protein, putative, expressed
Pavir.2NG580200.3.v5.1	0.016725	0.88933	NA	0.016725	(1 of 4) K18551 - pyrimidine and pyridine-specific 5'-nucleotidase (SDT1)	PF13419	PTHR12725,PTHR12725:SF70	3.1.3.74	0	haloacid dehalogenase-like hydrolase family protein, putative, expressed
Pavir.2NG580220.1.v5.1	-0.072416	0.56705	NA	0.072416	(1 of 4) K18551 - pyrimidine and pyridine-specific 5'-nucleotidase (SDT1)	PF13419	PTHR12725,PTHR12725:SF70	3.1.3.74	0	haloacid dehalogenase-like hydrolase family protein, putative, expressed
Pavir.2NG581100.2.v5.1	0.12526	0.65934	NA	0.12526	(1 of 4) PTHR11945:SF155 - AGAMOUS-LIKE MADS-BOX PROTEIN AGL8-RELATED	PF00319,PF01486	PTHR11945,PTHR11945:SF155	0	GO:0046983,GO:0003677,GO:0006355,GO:0005634,GO:0003700	OsMADS18 - MADS-box family gene with MIKCc type-box, expressed
Pavir.2NG581120.1.v5.1	0.025134	0.80913	NA	0.025134	-	0	PTHR33333,PTHR33333:SF4	0	0	transposon protein, putative, CACTA, En/Spm sub-class, expressed
Pavir.2NG581140.1.v5.1	-0.052266	0.83578	NA	0.052266	-	0	PTHR33333,PTHR33333:SF2	0	0	0
Pavir.2NG581800.1.v5.1	-0.20711	0.2773	NA	0.20711	(1 of 2) PTHR11783//PTHR11783:SF59 - SULFOTRANSFERASE SULT // SUBFAMILY NOT NAMED	PF13469	PTHR11783,PTHR11783:SF59	0	0	sulfotransferase domain containing protein, expressed
Pavir.2NG582200.1.v5.1	-0.079261	0.74182	0.99979	0.079261	(1 of 4) PTHR11064//PTHR11064:SF45 - CCAAT-BINDING TRANSCRIPTION FACTOR-RELATED // SUBFAMILY NOT NAMED	PF00808	PTHR11064,PTHR11064:SF45	0	0	histone-like transcription factor and archaeal histone, putative, expressed
Pavir.2NG582500.1.v5.1	0.0093357	0.95312	0.99979	0.0093357	(1 of 2) PF05421 - Protein of unknown function (DUF751) (DUF751)	PF05421	PTHR36049,PTHR36049:SF3	0	0	expressed protein
Pavir.2NG582700.1.v5.1	0.080994	0.70536	0.99979	0.080994	(1 of 28) PF05641 - Agenet domain (Agenet)	PF05641	PTHR31917,PTHR31917:SF3	0	0	agenet domain-containing protein, putative, expressed
Pavir.2NG582800.1.v5.1	0.01535	0.84619	NA	0.01535	(1 of 2) PTHR31321//PTHR31321:SF31 - FAMILY NOT NAMED // PECTINESTERASE QRT1	PF01095	PTHR31321,PTHR31321:SF31	3.1.1.11	GO:0042545,GO:0030599,GO:0005618	pectinesterase, putative, expressed
Pavir.2NG582900.1.v5.1	0.091901	0.44353	NA	0.091901	(1 of 4) PF06708 - Protein of unknown function (DUF1195) (DUF1195)	PF06708	PTHR34358,PTHR34358:SF3	0	0	expressed protein
Pavir.2NG583000.1.v5.1	-0.36643	0.049407	0.94965	0.36643	(1 of 3) K18647 - acidic leucine-rich nuclear phosphoprotein 32 family member B (ANP32B)	PF14580	PTHR11375	0	0	acidic leucine-rich nuclear phosphoprotein 32-related protein 1, putative, expressed
Pavir.2NG583100.1.v5.1	0.033484	0.79326	0.99979	0.033484	(1 of 2) PF11210 - Protein of unknown function (DUF2996) (DUF2996)	PF11210	PTHR36341,PTHR36341:SF2	0	0	0
Pavir.2NG583200.3.v5.1	-0.31868	0.071508	0.99979	0.31868	-	0	PTHR37229	0	0	expressed protein
Pavir.2NG583500.1.v5.1	0.21434	0.28792	0.99979	0.21434	(1 of 4) PTHR12321//PTHR12321:SF54 - CPG BINDING PROTEIN // SUBFAMILY NOT NAMED	PF00628,PF12165	PTHR12321,PTHR12321:SF54	0	GO:0005515,GO:0042393,GO:0006355	PHD finger protein, putative, expressed
Pavir.2NG583700.1.v5.1	-0.095367	0.65083	0.99979	0.095367	(1 of 4) K11099 - small nuclear ribonucleoprotein G (SNRPG, SMG)	PF01423	PTHR10553,PTHR10553:SF9	0	0	LSM domain containing protein, expressed
Pavir.2NG583800.1.v5.1	-0.35008	0.19657	0.99979	0.35008	(1 of 1) K13346 - peroxin-10 (PEX10)	PF13920,PF04757	PTHR23350,PTHR23350:SF0	0	GO:0016558,GO:0008270,GO:0007031,GO:0005779,GO:0005515	peroxisome assembly protein, putative, expressed
Pavir.2NG583900.2.v5.1	0.0079516	0.9698	0.99979	0.0079516	(1 of 8) PF07876 - Stress responsive A/B Barrel Domain (Dabb)	PF07876	PTHR33178,PTHR33178:SF3	0	0	stress responsive A/B Barrel domain containing protein, expressed
Pavir.2NG584300.1.v5.1	-0.10951	0.62595	0.99979	0.10951	(1 of 2) K03024 - DNA-directed RNA polymerase III subunit RPC7 (RPC7, POLR3G)	PF11705	0	0	GO:0006359	expressed protein
Pavir.2NG584500.1.v5.1	-0.099238	0.71252	0.99979	0.099238	(1 of 2) PTHR10131//PTHR10131:SF78 - TNF RECEPTOR ASSOCIATED FACTOR // SUBFAMILY NOT NAMED	PF02176	PTHR10131,PTHR10131:SF78	2.5.1.117	0	TRAF-type zinc finger family protein, expressed
Pavir.2NG585100.2.v5.1	0.37337	0.041613	NA	0.37337	(1 of 2) PTHR10992//PTHR10992:SF799 - ALPHA/BETA HYDROLASE FOLD-CONTAINING PROTEIN // SUBFAMILY NOT NAMED	PF12697	PTHR10992,PTHR10992:SF799	3.1.1.3	0	hydrolase protein, putative, expressed
Pavir.2NG585120.1.v5.1	-0.48355	0.086318	NA	0.48355	(1 of 2) PTHR21262//PTHR21262:SF15 - GUANOSINE-3',5'-BIS DIPHOSPHATE 3'-PYROPHOSPHOHYDROLASE // SUBFAMILY NOT NAMED	PF01966,PF04607	PTHR21262,PTHR21262:SF15	2.7.6.5	GO:0015969	HD domain containing protein, putative, expressed
Pavir.2NG585500.1.v5.1	-0.037628	0.8178	0.99979	0.037628	(1 of 4) K02900 - large subunit ribosomal protein L27Ae (RP-L27Ae, RPL27A)	PF00828	PTHR11721,PTHR11721:SF5	0	0	60S ribosomal protein, putative, expressed
Pavir.2NG585700.1.v5.1	0.29635	0.11642	NA	0.29635	(1 of 2) K14288 - exportin-T (XPOT)	PF08389	PTHR15952	0	0	exportin 1, putative, expressed
Pavir.2NG585800.1.v5.1	0.1321	0.46721	0.99979	0.1321	(1 of 2827) 2.7.11.1 - Non-specific serine/threonine protein kinase / Threonine-specific protein kinase	PF07714	PTHR27001,PTHR27001:SF185	2.7.11.1	GO:0006468,GO:0004672	tyrosine protein kinase domain containing protein, putative, expressed
Pavir.2NG585900.1.v5.1	0.082546	0.64473	NA	0.082546	-	0	0	0	0	0
Pavir.2NG586000.1.v5.1	0.022815	0.89735	0.99979	0.022815	(1 of 26) PF07911 - Protein of unknown function (DUF1677) (DUF1677)	PF07911	PTHR33108,PTHR33108:SF1	0	0	expressed protein
Pavir.2NG586100.1.v5.1	0.06214	0.45009	NA	0.06214	(1 of 2) PTHR10426//PTHR10426:SF35 - STRICTOSIDINE SYNTHASE-RELATED // SUBFAMILY NOT NAMED	PF03088	PTHR10426,PTHR10426:SF35	4.3.3.2	GO:0016844,GO:0009058	strictosidine synthase, putative, expressed
Pavir.2NG586200.3.v5.1	0.047618	0.54535	NA	0.047618	(1 of 5) PTHR10338//PTHR10338:SF125 - VON WILLEBRAND FACTOR, TYPE A DOMAIN CONTAINING // SUBFAMILY NOT NAMED	PF13768	PTHR10338,PTHR10338:SF125	0	0	von Willebrand factor type A domain containing protein, expressed
Pavir.2NG586200.4.v5.1	0.011052	0.88736	NA	0.011052	(1 of 5) PTHR10338//PTHR10338:SF125 - VON WILLEBRAND FACTOR, TYPE A DOMAIN CONTAINING // SUBFAMILY NOT NAMED	PF13768	PTHR10338,PTHR10338:SF125	0	0	von Willebrand factor type A domain containing protein, expressed
Pavir.2NG586400.3.v5.1	0.10656	NA	NA	0.10656	(1 of 5) K03232 - elongation factor 1-beta (EEF1B)	PF00736	PTHR11595,PTHR11595:SF27	0	GO:0006414,GO:0005853,GO:0003746	elongation factor protein, putative, expressed
Pavir.2NG586400.5.v5.1	0.17574	0.4695	NA	0.17574	(1 of 5) K03232 - elongation factor 1-beta (EEF1B)	PF00736	PTHR11595,PTHR11595:SF27	0	GO:0006414,GO:0005853,GO:0003746	elongation factor protein, putative, expressed
Pavir.2NG586500.1.v5.1	-0.71172	0.011993	0.69768	0.71172	(1 of 2) PTHR21229//PTHR21229:SF20 - LUNG SEVEN TRANSMEMBRANE RECEPTOR // SUBFAMILY NOT NAMED	PF06814	PTHR21229,PTHR21229:SF20	0	GO:0016021	lung seven transmembrane domain containing protein, putative, expressed
Pavir.2NG586700.1.v5.1	-0.14227	0.58674	0.99979	0.14227	(1 of 332) PF01535//PF13041 - PPR repeat (PPR) // PPR repeat family (PPR_2)	PF01535,PF13041	PTHR24015,PTHR24015:SF280	0	0	PPR repeat domain containing protein, putative, expressed
Pavir.2NG586700.2.v5.1	-0.15529	0.23861	NA	0.15529	(1 of 332) PF01535//PF13041 - PPR repeat (PPR) // PPR repeat family (PPR_2)	PF01535,PF13041	PTHR24015,PTHR24015:SF280	0	0	PPR repeat domain containing protein, putative, expressed
Pavir.2NG586720.1.v5.1	0.029442	0.70592	NA	0.029442	-	0	0	0	0	0
Pavir.2NG586800.1.v5.1	-0.146	0.4923	0.99979	0.146	(1 of 23) K13464 - jasmonate ZIM domain-containing protein (JAZ)	PF09425,PF06200	PTHR33077,PTHR33077:SF9	0	0	zinc-finger protein, putative, expressed
Pavir.2NG586860.1.v5.1	-0.48167	0.033296	0.86956	0.48167	(1 of 2) PTHR11239//PTHR11239:SF16 - DNA-DIRECTED RNA POLYMERASE // SUBFAMILY NOT NAMED	PF01096,PF02150	PTHR11239,PTHR11239:SF16	2.7.7.6	GO:0008270,GO:0006351,GO:0003676,GO:0003899,GO:0003677	DNA-directed RNA polymerase II subunit RPB9, putative, expressed
Pavir.2NG586900.1.v5.1	0.020418	0.83733	NA	0.020418	(1 of 4) K17604 - zinc finger SWIM domain-containing protein 3 (ZSWIM3)	PF04434,PF00320,PF10551,PF03101	PTHR31669,PTHR31669:SF13	0	GO:0008270,GO:0043565,GO:0006355,GO:0003700	transposon protein, putative, unclassified, expressed
Pavir.2NG586900.7.v5.1	-0.045426	0.58037	NA	0.045426	(1 of 4) K17604 - zinc finger SWIM domain-containing protein 3 (ZSWIM3)	PF04434,PF10551,PF03101	PTHR31669,PTHR31669:SF13	0	GO:0008270,GO:0006355	transposon protein, putative, unclassified, expressed
Pavir.2NG587000.1.v5.1	-0.00069975	0.9962	NA	0.00069975	-	0	0	0	0	0
Pavir.2NG587400.1.v5.1	-0.21396	0.20547	0.99979	0.21396	(1 of 4) 2.3.1.179 - Beta-ketoacyl-[acyl-carrier-protein] synthase II / KASII	PF02801,PF00109	PTHR11712,PTHR11712:SF287	2.3.1.179	0	3-oxoacyl-synthase, putative, expressed
Pavir.2NG587500.2.v5.1	-0.11403	0.35819	NA	0.11403	(1 of 2) PTHR10578//PTHR10578:SF67 - S -2-HYDROXY-ACID OXIDASE-RELATED // PEROXISOMAL (S)-2-HYDROXY-ACID OXIDASE GLO3-RELATED	PF01070	PTHR10578,PTHR10578:SF67	1.1.3.15	GO:0016491	hydroxyacid oxidase 1, putative, expressed
Pavir.2NG587540.1.v5.1	0.032388	0.89005	0.99979	0.032388	-	0	PTHR36797,PTHR36797:SF1	0	0	expressed protein
Pavir.2NG587900.3.v5.1	0.047618	0.54535	NA	0.047618	(1 of 2) PTHR15629//PTHR15629:SF12 - SH3YL1 PROTEIN // SUBFAMILY NOT NAMED	PF04366,PF01363	PTHR15629,PTHR15629:SF12	0	GO:0046872	FYVE zinc finger domain containing protein, expressed
Pavir.2NG587900.4.v5.1	0.013805	0.92541	NA	0.013805	(1 of 2) PTHR15629//PTHR15629:SF12 - SH3YL1 PROTEIN // SUBFAMILY NOT NAMED	PF01363	PTHR15629,PTHR15629:SF12	0	GO:0046872	FYVE zinc finger domain containing protein, expressed
Pavir.2NG588000.1.v5.1	-0.055038	0.84585	0.99979	0.055038	(1 of 67) K09286 - EREBP-like factor (EREBP)	PF00847	PTHR31190,PTHR31190:SF16	0	GO:0006355,GO:0003700	AP2 domain containing protein, expressed
Pavir.2NG588300.1.v5.1	0.14372	0.59496	0.99979	0.14372	(1 of 5) K10206 - LL-diaminopimelate aminotransferase (E2.6.1.83)	PF00155	PTHR11751,PTHR11751:SF376	2.6.1.83	GO:0030170,GO:0009058	aminotransferase, classes I and II, domain containing protein, expressed
Pavir.2NG590900.2.v5.1	0.09186	0.54478	NA	0.09186	-	0	0	0	0	0
Pavir.2NG591100.1.v5.1	-0.2157	0.23648	NA	0.2157	(1 of 477) PF00646 - F-box domain (F-box)	PF00646	PTHR32133,PTHR32133:SF90	0	GO:0005515	OsFBX258 - F-box domain containing protein, expressed
Pavir.2NG591200.1.v5.1	-0.28233	0.19698	0.99979	0.28233	(1 of 3) PTHR11751//PTHR11751:SF369 - SUBGROUP I AMINOTRANSFERASE RELATED // SUBFAMILY NOT NAMED	PF00155	PTHR11751,PTHR11751:SF369	2.6.1.2	GO:0030170,GO:0009058	aminotransferase, classes I and II, domain containing protein, expressed
Pavir.2NG591300.1.v5.1	0.43042	0.07195	0.99979	0.43042	(1 of 7) PTHR14155//PTHR14155:SF109 - RING FINGER DOMAIN-CONTAINING // SUBFAMILY NOT NAMED	PF13639	PTHR14155,PTHR14155:SF109	0	GO:0008270,GO:0005515	RING finger protein, putative, expressed
Pavir.2NG591520.1.v5.1	-0.0069232	0.97924	NA	0.0069232	(1 of 6) 2.7.6.3 - 2-amino-4-hydroxy-6-hydroxymethyldihydropteridine diphosphokinase / 7,8-dihydro-6-hydroxymethylpterin pyrophosphokinase	PF01288	PTHR20941,PTHR20941:SF1	2.7.6.3	GO:0009396,GO:0003848	folic acid synthesis protein, putative, expressed
Pavir.2NG591700.1.v5.1	-0.070317	0.41632	NA	0.070317	(1 of 2) PTHR13856//PTHR13856:SF97 - VHS DOMAIN CONTAINING PROTEIN FAMILY // SUBFAMILY NOT NAMED	PF13857,PF01363	PTHR13856,PTHR13856:SF97	0	GO:0046872	FYVE zinc finger family protein, expressed
Pavir.2NG591700.2.v5.1	0.030079	0.91446	NA	0.030079	(1 of 2) PTHR13856//PTHR13856:SF97 - VHS DOMAIN CONTAINING PROTEIN FAMILY // SUBFAMILY NOT NAMED	PF13857,PF01363	PTHR13856,PTHR13856:SF97	0	GO:0046872	FYVE zinc finger family protein, expressed
Pavir.2NG591720.1.v5.1	-0.16058	0.38601	NA	0.16058	-	0	0	0	0	0
Pavir.2NG592100.2.v5.1	-0.3455	0.068185	0.99979	0.3455	(1 of 3) PTHR23050//PTHR23050:SF167 - CALCIUM BINDING PROTEIN // SUBFAMILY NOT NAMED	PF13499	PTHR23050,PTHR23050:SF167	0	0	OsCML8 - Calmodulin-related calcium sensor protein, expressed
Pavir.2NG592300.1.v5.1	-0.0041575	0.98155	0.99979	0.0041575	(1 of 27) PF05701 - Weak chloroplast movement under blue light (WEMBL)	PF05701	PTHR32054,PTHR32054:SF16	0	0	paramyosin, putative, expressed
Pavir.2NG592400.2.v5.1	-0.11652	0.52465	0.99979	0.11652	(1 of 6) PTHR10891//PTHR10891:SF597 - EF-HAND CALCIUM-BINDING DOMAIN CONTAINING PROTEIN // SUBFAMILY NOT NAMED	PF13202	PTHR10891,PTHR10891:SF597	0	GO:0005509	EF hand family protein, putative
Pavir.2NG592500.1.v5.1	-0.12317	0.65945	NA	0.12317	(1 of 6) PTHR10891//PTHR10891:SF597 - EF-HAND CALCIUM-BINDING DOMAIN CONTAINING PROTEIN // SUBFAMILY NOT NAMED	PF13202	PTHR10891,PTHR10891:SF597	0	GO:0005509	EF hand family protein, putative
Pavir.2NG592600.1.v5.1	-0.48965	0.085343	0.99979	0.48965	(1 of 24) PF07816 - Protein of unknown function (DUF1645) (DUF1645)	PF07816	PTHR33095,PTHR33095:SF11	0	0	DUF1645 domain containing protein, putative, expressed
Pavir.2NG592700.2.v5.1	0.029442	0.70592	NA	0.029442	(1 of 2) PTHR35323:SF2 - SAP DOMAIN-CONTAINING PROTEIN	0	PTHR35323,PTHR35323:SF2	0	0	expressed protein
Pavir.2NG592740.1.v5.1	-0.063302	0.44155	NA	0.063302	-	0	0	0	0	0
Pavir.2NG592800.2.v5.1	0.2056	0.44313	NA	0.2056	(1 of 2) PTHR24349//PTHR24349:SF115 - SERINE/THREONINE-PROTEIN KINASE // SUBFAMILY NOT NAMED	PF06293	PTHR24349,PTHR24349:SF115	2.7.11.1	GO:0016773,GO:0016020,GO:0005524	CAMK_CAMK_like.35 - CAMK includes calcium/calmodulin depedent protein kinases, expressed
Pavir.2NG592900.1.v5.1	0.06469	0.4404	NA	0.06469	-	0	0	0	0	0
Pavir.2NG593100.2.v5.1	-0.088038	0.72781	0.99979	0.088038	(1 of 9) PTHR24078:SF259 - CHAPERONE DNAJ-DOMAIN CONTAINING PROTEIN	0	PTHR24078,PTHR24078:SF259	0	0	heat shock protein DnaJ, putative, expressed
Pavir.2NG593200.1.v5.1	-0.098448	0.58929	0.99979	0.098448	(1 of 2) K12402 - AP-4 complex subunit mu-1 (AP4M1)	PF01217,PF00928	PTHR10529,PTHR10529:SF242	0	0	adaptor complexes medium subunit family domain containing protein, expressed
Pavir.2NG593400.1.v5.1	-0.34869	0.12306	0.99979	0.34869	(1 of 3) PF10215 - Oligosaccaryltransferase (Ost4)	PF10215	PTHR28677	0	0	0
Pavir.2NG593500.1.v5.1	0.065355	0.81309	0.99979	0.065355	(1 of 2) PTHR10177//PTHR10177:SF235 - CYCLINE // SUBFAMILY NOT NAMED	PF02984,PF00134	PTHR10177,PTHR10177:SF235	0	GO:0005634	cyclin, putative, expressed
Pavir.2NG593700.2.v5.1	-0.013692	0.95111	NA	0.013692	(1 of 332) PF01535//PF13041 - PPR repeat (PPR) // PPR repeat family (PPR_2)	PF01535,PF13041	PTHR24015,PTHR24015:SF733	0	0	PPR repeat containing protein, expressed
Pavir.2NG593800.1.v5.1	0.23212	0.39353	NA	0.23212	-	0	PTHR32212,PTHR32212:SF140	0	0	expressed protein
Pavir.2NG593900.1.v5.1	-0.064419	0.77542	0.99979	0.064419	(1 of 41) PF02893 - GRAM domain (GRAM)	PF02893	PTHR31969,PTHR31969:SF13	0	0	GRAM domain containing protein, expressed
Pavir.2NG594000.3.v5.1	0.042141	0.85179	NA	0.042141	-	0	PTHR32212,PTHR32212:SF140	0	0	OsFBX248 - F-box domain containing protein, expressed
Pavir.2NG594100.1.v5.1	0.021352	0.89517	0.99979	0.021352	(1 of 5) K02267 - cytochrome c oxidase subunit 6b (COX6B)	PF02297	PTHR11387,PTHR11387:SF15	1.9.3.1	GO:0005739,GO:0004129	cytochrome c oxidase subunit, putative, expressed
Pavir.2NG594400.1.v5.1	-0.23531	0.34323	0.99979	0.23531	(1 of 2) PTHR24343//PTHR24343:SF207 - SERINE/THREONINE KINASE // SERINE/THREONINE-PROTEIN KINASE SRK2C	PF00069	PTHR24343,PTHR24343:SF207	2.7.11.1	GO:0006468,GO:0005524,GO:0004672	CAMK_CAMK_like.7 - CAMK includes calcium/calmodulin depedent protein kinases, expressed
Pavir.2NG594600.1.v5.1	0.087712	0.36597	NA	0.087712	(1 of 7) K01626 - 3-deoxy-7-phosphoheptulonate synthase (E2.5.1.54, aroF, aroG, aroH)	PF01474	PTHR21337,PTHR21337:SF5	2.5.1.54	GO:0009073,GO:0003849	phospho-2-dehydro-3-deoxyheptonate aldolase, chloroplast precursor, putative, expressed
Pavir.2NG594600.3.v5.1	0.37936	0.14087	NA	0.37936	(1 of 7) K01626 - 3-deoxy-7-phosphoheptulonate synthase (E2.5.1.54, aroF, aroG, aroH)	PF01474	PTHR21337,PTHR21337:SF5	2.5.1.54	GO:0009073,GO:0003849	phospho-2-dehydro-3-deoxyheptonate aldolase, chloroplast precursor, putative, expressed
Pavir.2NG594640.1.v5.1	0.13796	0.52972	NA	0.13796	-	0	PTHR33680	0	0	hypothetical protein
Pavir.2NG594700.2.v5.1	-0.095379	0.7325	0.99979	0.095379	(1 of 2) PTHR11926//PTHR11926:SF332 - GLUCOSYL/GLUCURONOSYL TRANSFERASES // SUBFAMILY NOT NAMED	PF00201	PTHR11926,PTHR11926:SF332	2.4.1.203	GO:0016758,GO:0008152	UDP-glucoronosyl and UDP-glucosyl transferase domain containing protein, expressed
Pavir.2NG594900.1.v5.1	-0.25167	0.33648	0.99979	0.25167	(1 of 4) PF06645 - Microsomal signal peptidase 12 kDa subunit (SPC12) (SPC12)	PF06645	PTHR38354,PTHR38354:SF1	0	GO:0016021,GO:0008233,GO:0006465,GO:0005787	expressed protein
Pavir.2NG595100.1.v5.1	-0.19322	0.48082	0.99979	0.19322	(1 of 2) K15448 - multifunctional methyltransferase subunit TRM112 (TRM112, TRMT112)	PF03966	PTHR12773,PTHR12773:SF0	0	0	TRM112, putative, expressed
Pavir.2NG595200.1.v5.1	-0.032195	0.85082	0.99979	0.032195	(1 of 4) PTHR23335//PTHR23335:SF6 - CALMODULIN-BINDING TRANSCRIPTION ACTIVATOR CAMTA // SUBFAMILY NOT NAMED	PF01833,PF00612,PF03859	PTHR23335,PTHR23335:SF6	0	GO:0005515,GO:0005634,GO:0003677	calmodulin-binding transcription activator, putative, expressed
Pavir.2NG595300.1.v5.1	-0.11684	0.42598	NA	0.11684	(1 of 6) K07893 - Ras-related protein Rab-6A (RAB6A)	PF00025	PTHR24073,PTHR24073:SF475	0	GO:0005525	ras-related protein, putative, expressed
Pavir.2NG595340.1.v5.1	-0.073047	0.78026	NA	0.073047	-	0	0	0	0	0
Pavir.2NG595360.1.v5.1	0.11257	0.63636	0.99979	0.11257	(1 of 7) PTHR10694//PTHR10694:SF53 - JUMONJI DOMAIN CONTAINING PROTEIN // SUBFAMILY NOT NAMED	PF02928,PF02375,PF02373	PTHR10694,PTHR10694:SF53	0	0	transcription factor jumonji, putative, expressed
Pavir.2NG595380.1.v5.1	0.39725	0.13788	0.99979	0.39725	(1 of 7) PTHR10694//PTHR10694:SF53 - JUMONJI DOMAIN CONTAINING PROTEIN // SUBFAMILY NOT NAMED	PF05965	PTHR10694,PTHR10694:SF53	0	GO:0005634	transcription factor jumonji, putative, expressed
Pavir.2NG595400.1.v5.1	-0.092837	0.67904	0.99979	0.092837	(1 of 2) K15171 - transcription elongation factor SPT4 (SUPT4H1, SPT4)	PF06093	PTHR12882	0	0	transcription elongation factor SPT4 homolog 1, putative, expressed
Pavir.2NG595401.1.v5.1	0.15528	0.4704	0.99979	0.15528	(1 of 2) PTHR23147//PTHR23147:SF9 - SERINE/ARGININE RICH SPLICING FACTOR // SUBFAMILY NOT NAMED	PF00076	PTHR23147,PTHR23147:SF9	0	GO:0003676	RNA recognition motif containing protein, expressed
Pavir.2NG595420.1.v5.1	0.33658	0.072012	0.99979	0.33658	(1 of 5) PTHR19918:SF1 - FIZZY-RELATED PROTEIN HOMOLOG	PF01412	PTHR19918,PTHR19918:SF1	0	GO:0005096	WD repeat-containing protein, putative, expressed
Pavir.2NG595440.1.v5.1	0.37263	0.17408	0.99979	0.37263	-	0	0	0	0	0
Pavir.2NG595460.1.v5.1	0.061913	0.80277	NA	0.061913	-	0	0	0	0	0
Pavir.2NG595800.2.v5.1	-0.34622	0.17442	NA	0.34622	(1 of 81) PF05678 - VQ motif (VQ)	PF05678	PTHR33179,PTHR33179:SF6	0	0	VQ domain containing protein, putative, expressed
Pavir.2NG596100.2.v5.1	-0.07859	0.38893	NA	0.07859	(1 of 4) PTHR10788//PTHR10788:SF37 - TREHALOSE-6-PHOSPHATE SYNTHASE // SUBFAMILY NOT NAMED	PF02358	PTHR10788,PTHR10788:SF37	3.1.3.12	GO:0005992,GO:0003824	uncharacterized glycosyl hydrolase Rv2006/MT2062, putative, expressed
Pavir.2NG596200.1.v5.1	0.1268	0.51189	NA	0.1268	(1 of 3) PTHR10641//PTHR10641:SF491 - MYB-LIKE DNA-BINDING PROTEIN MYB // MYB TRANSCRIPTION FACTOR	PF00249	PTHR10641,PTHR10641:SF491	0	0	MYB family transcription factor, putative, expressed
Pavir.2NG596400.1.v5.1	0.011052	0.88736	NA	0.011052	(1 of 7) PTHR11240//PTHR11240:SF18 - RIBONUCLEASE T2 // SUBFAMILY NOT NAMED	PF00445	PTHR11240,PTHR11240:SF18	3.1.27.1	GO:0033897,GO:0003723	ribonuclease T2 family domain containing protein, expressed
Pavir.2NG596500.1.v5.1	-0.061769	0.44672	NA	0.061769	(1 of 7) PTHR11240//PTHR11240:SF18 - RIBONUCLEASE T2 // SUBFAMILY NOT NAMED	PF00445	PTHR11240,PTHR11240:SF18	3.1.27.1	GO:0033897,GO:0003723	ribonuclease T2 family domain containing protein, expressed
Pavir.2NG596800.2.v5.1	-0.10614	0.62902	0.99979	0.10614	(1 of 2) PTHR12281:SF10 - DCN1-LIKE PROTEIN 1	PF03556	PTHR12281,PTHR12281:SF10	0	0	DCN1, putative, expressed
Pavir.2NG597200.1.v5.1	-0.070811	0.79565	NA	0.070811	-	0	0	0	0	0
Pavir.2NG597300.1.v5.1	-0.092073	0.70802	0.99979	0.092073	(1 of 8) PTHR11165//PTHR11165:SF59 - SKP1 // SUBFAMILY NOT NAMED	PF03931,PF01466	PTHR11165,PTHR11165:SF59	0	GO:0006511	Skp1 family, dimerisation domain containing protein, expressed
Pavir.2NG597500.1.v5.1	-0.04412	0.57176	NA	0.04412	(1 of 32) PTHR11165 - SKP1	PF01466	PTHR11165	0	GO:0006511	SKP1-like protein 1B, putative, expressed
Pavir.2NG597900.1.v5.1	0.17025	0.40869	NA	0.17025	(1 of 2) PTHR22814//PTHR22814:SF126 - COPPER TRANSPORT PROTEIN ATOX1-RELATED // SUBFAMILY NOT NAMED	PF00403	PTHR22814,PTHR22814:SF126	0	GO:0046872,GO:0030001	heavy metal-associated domain containing protein, expressed
Pavir.2NG598000.1.v5.1	-0.096608	0.73399	0.99979	0.096608	(1 of 12) K02935 - large subunit ribosomal protein L7/L12 (RP-L7, MRPL12, rplL)	PF00542	PTHR24089,PTHR24089:SF375	0	GO:0006412,GO:0003735	ribosomal protein L7/L12 C-terminal domain containing protein, expressed
Pavir.2NG598200.7.v5.1	0.080943	0.70158	0.99979	0.080943	(1 of 2) PTHR21297//PTHR21297:SF1 - DNA-DIRECTED RNA POLYMERASE II // DNA-DIRECTED RNA POLYMERASE II PROTEIN	PF10186	PTHR21297,PTHR21297:SF1	0	GO:0010508	expressed protein
Pavir.2NG598300.3.v5.1	-0.019851	0.89608	NA	0.019851	(1 of 8) PTHR24078//PTHR24078:SF231 - DNAJ HOMOLOG SUBFAMILY C MEMBER // CHAPERONE PROTEIN DNAJ	PF00226	PTHR24078,PTHR24078:SF231	0	0	heat shock protein DnaJ, putative, expressed
Pavir.2NG598300.4.v5.1	-0.11483	0.4615	NA	0.11483	(1 of 8) PTHR24078//PTHR24078:SF231 - DNAJ HOMOLOG SUBFAMILY C MEMBER // CHAPERONE PROTEIN DNAJ	PF00226	PTHR24078,PTHR24078:SF231	0	0	heat shock protein DnaJ, putative, expressed
Pavir.2NG598400.1.v5.1	0.05796	0.83624	0.99979	0.05796	(1 of 23) PF00069//PF00560//PF08263 - Protein kinase domain (Pkinase) // Leucine Rich Repeat (LRR_1) // Leucine rich repeat N-terminal domain (LRRNT_2)	PF08263,PF00560,PF00069	PTHR27000,PTHR27000:SF179	2.7.11.1	GO:0005515,GO:0006468,GO:0005524,GO:0004672	expressed protein
Pavir.2NG598500.1.v5.1	0.029437	0.88267	0.99979	0.029437	(1 of 2) K11308 - histone acetyltransferase MYST1 [EC:2.3.1.48] (MYST1, MOF, KAT8)	PF11717,PF01853	PTHR10615,PTHR10615:SF103	2.3.1.48	GO:0016747,GO:0006355	MYST-like histone acetyltransferase 1, putative, expressed
Pavir.2NG598520.1.v5.1	-0.28141	0.27614	0.99979	0.28141	(1 of 2) PTHR10742:SF287 - PROTEIN GLF-1	PF13450	PTHR10742,PTHR10742:SF287	1.3.3.4	0	amine oxidase family protein, putative, expressed
Pavir.2NG598700.4.v5.1	0.067747	0.42932	NA	0.067747	(1 of 2) K12169 - Kip1 ubiquitination-promoting complex protein 1 [EC:6.3.2.19] (KPC1, RNF123)	PF10408,PF00622	PTHR13363,PTHR13363:SF1	0	GO:0034450,GO:0016567,GO:0006511,GO:0000151,GO:0005515	zinc finger, C3HC4 type domain containing protein, expressed
Pavir.2NG598800.1.v5.1	0.065147	0.77694	0.99979	0.065147	(1 of 2) PTHR32438//PTHR32438:SF5 - FAMILY NOT NAMED // 4-ALPHA-GLUCANOTRANSFERASE DPE1, CHLOROPLASTIC/AMYLOPLASTIC	PF02446	PTHR32438,PTHR32438:SF5	2.4.1.25	GO:0005975,GO:0004134	4-alpha-glucanotransferase, chloroplast precursor, putative, expressed
Pavir.2NG598900.1.v5.1	0.14493	0.57607	NA	0.14493	(1 of 4) K06944 - uncharacterized protein (K06944)	PF01926,PF02824,PF16897	PTHR11702,PTHR11702:SF26	0	GO:0005525	GTP-binding protein, putative, expressed
Pavir.2NG599000.1.v5.1	-0.08082	0.71493	0.99979	0.08082	(1 of 2) PTHR11863//PTHR11863:SF43 - STEROL DESATURASE // SUBFAMILY NOT NAMED	PF04116	PTHR11863,PTHR11863:SF43	1.14.13.169	GO:0055114,GO:0016491,GO:0006633,GO:0005506	sphingolipid C4-hydroxylase SUR2, putative, expressed
Pavir.2NG599100.1.v5.1	0.13477	0.56115	NA	0.13477	-	0	PTHR35296,PTHR35296:SF1	0	0	expressed protein
Pavir.2NG599500.1.v5.1	-0.12449	0.66073	NA	0.12449	(1 of 2) PTHR10641//PTHR10641:SF461 - MYB-LIKE DNA-BINDING PROTEIN MYB // MYB-RELATED PROTEIN B	PF13921	PTHR10641,PTHR10641:SF461	0	0	MYB family transcription factor, putative, expressed
Pavir.2NG599800.1.v5.1	-0.10221	0.59325	NA	0.10221	(1 of 332) PF01535//PF13041 - PPR repeat (PPR) // PPR repeat family (PPR_2)	PF13041,PF01535	PTHR24015,PTHR24015:SF462	0	0	pentatricopeptide, putative, expressed
Pavir.2NG599900.1.v5.1	0.032637	0.89944	0.99979	0.032637	(1 of 4) PTHR23042//PTHR23042:SF62 - CIRCADIAN PROTEIN CLOCK/ARNT/BMAL/PAS // SUBFAMILY NOT NAMED	PF00010	PTHR23042,PTHR23042:SF62	0	GO:0046983	helix-loop-helix DNA-binding domain containing protein, expressed
Pavir.2NG600000.1.v5.1	0.061512	0.45276	NA	0.061512	(1 of 2) K02608 - origin recognition complex subunit 6 (ORC6)	PF05460	PTHR13394	0	GO:0006260,GO:0005664,GO:0003677	ORC6 - Putative origin recognition complex subunit 6, expressed
Pavir.2NG600600.3.v5.1	-0.06403	0.82215	0.99979	0.06403	(1 of 2) PTHR11540//PTHR11540:SF25 - MALATE AND LACTATE DEHYDROGENASE // SUBFAMILY NOT NAMED	PF02866,PF00056	PTHR11540,PTHR11540:SF25	1.1.1.37	GO:0055114,GO:0016616,GO:0016491,GO:0019752	lactate/malate dehydrogenase, putative, expressed
Pavir.2NG600600.4.v5.1	-0.11558	0.52027	NA	0.11558	(1 of 2) PTHR11540//PTHR11540:SF25 - MALATE AND LACTATE DEHYDROGENASE // SUBFAMILY NOT NAMED	PF02866,PF00056	PTHR11540,PTHR11540:SF25	1.1.1.37	GO:0055114,GO:0016616,GO:0016491,GO:0019752	lactate/malate dehydrogenase, putative, expressed
Pavir.2NG600900.1.v5.1	0.054147	0.81465	0.99979	0.054147	(1 of 3) PTHR22763//PTHR22763:SF72 - RING ZINC FINGER PROTEIN // SUBFAMILY NOT NAMED	PF13639	PTHR22763,PTHR22763:SF72	0	GO:0008270,GO:0005515	zinc finger, C3HC4 type domain containing protein, expressed
Pavir.2NG601000.1.v5.1	0.029442	0.70592	NA	0.029442	-	0	0	0	0	0
Pavir.2NG601040.1.v5.1	-0.077837	0.54731	NA	0.077837	-	0	PTHR33065,PTHR33065:SF22	0	0	csAtPR5, putative, expressed
Pavir.2NG601600.1.v5.1	0.16037	0.45255	NA	0.16037	-	0	PTHR33474,PTHR33474:SF6	0	0	expressed protein
Pavir.2NG601700.1.v5.1	0.10973	0.69709	0.99979	0.10973	(1 of 10) PTHR10891:SF574 - CALCIUM-BINDING PROTEIN CML30-RELATED	PF13405	PTHR10891,PTHR10891:SF574	0	GO:0005509	EF hand family protein, putative, expressed
Pavir.2NG601800.1.v5.1	0.058515	0.46572	NA	0.058515	(1 of 2) PTHR11953//PTHR11953:SF2 - EXOSOME COMPLEX COMPONENT // EXOSOME COMPLEX COMPONENT MTR3	PF03725,PF01138	PTHR11953,PTHR11953:SF2	0	0	exosome complex exonuclease, putative, expressed
Pavir.2NG602000.1.v5.1	-0.020722	0.92961	0.99979	0.020722	(1 of 28) 1.8.1.8 - Protein-disulfide reductase / Protein disulfide reductase	0	0	1.8.1.8	0	heat shock protein DnaJ, putative, expressed
Pavir.2NG602100.1.v5.1	-0.21324	0.27734	0.99979	0.21324	(1 of 4) PTHR22811//PTHR22811:SF71 - TRANSMEMBRANE EMP24 DOMAIN-CONTAINING PROTEIN // SUBFAMILY NOT NAMED	PF01105	PTHR22811,PTHR22811:SF71	0	GO:0016021,GO:0006810	emp24/gp25L/p24 family protein, putative, expressed
Pavir.2NG602120.1.v5.1	-0.44658	0.083591	0.99979	0.44658	(1 of 2) PTHR23257//PTHR23257:SF366 - SERINE-THREONINE PROTEIN KINASE // SUBFAMILY NOT NAMED	PF12796,PF07714	PTHR23257,PTHR23257:SF366	2.7.12.1	GO:0006468,GO:0004672	protein kinase domain containing protein, expressed
Pavir.2NG602160.1.v5.1	-0.16578	0.49437	0.99979	0.16578	(1 of 4) 5.4.99.27 - tRNA pseudouridine(13) synthase / tRNA Psi(13) synthase	PF01142	PTHR13326,PTHR13326:SF8	5.4.99.27	GO:0009982,GO:0009451,GO:0003723,GO:0001522	pseudouridylate synthase, putative, expressed
Pavir.2NG602400.1.v5.1	-0.1676	0.25677	0.99979	0.1676	(1 of 2) PTHR12599//PTHR12599:SF8 - PTERIN-4-ALPHA-CARBINOLAMINE DEHYDRATASE // SUBFAMILY NOT NAMED	PF01329	PTHR12599,PTHR12599:SF8	0	GO:0008124,GO:0006729	expressed protein
Pavir.2NG602520.1.v5.1	-0.060002	0.45282	NA	0.060002	-	0	0	0	0	expressed protein
Pavir.2NG602600.1.v5.1	0.27614	0.20416	0.99979	0.27614	(1 of 127) 3.2.1.39 - Glucan endo-1,3-beta-D-glucosidase / Laminarinase	PF07983	PTHR32227,PTHR32227:SF124	3.2.1.39	0	X8 domain containing protein, expressed
Pavir.2NG602700.3.v5.1	-0.04412	0.57176	NA	0.04412	(1 of 2) KOG0107//KOG0114 - Alternative splicing factor SRp20/9G8 (RRM superfamily) // Predicted RNA-binding protein (RRM superfamily)	PF00076	PTHR23147,PTHR23147:SF11	0	GO:0003676	RNA recognition motif containing protein, putative, expressed
Pavir.2NG602800.1.v5.1	0.011052	0.88736	NA	0.011052	-	0	PTHR31250,PTHR31250:SF6	0	0	calmodulin-binding protein, putative, expressed
Pavir.2NG603100.3.v5.1	-0.35744	0.17425	0.99979	0.35744	(1 of 2) K12456 - anaphase-promoting complex subunit 13 (APC13)	PF05839	PTHR28672	0	0	0
Pavir.2NG603300.2.v5.1	0.48104	0.087645	NA	0.48104	(1 of 23) PF09335 - SNARE associated Golgi protein (SNARE_assoc)	PF09335	PTHR12677,PTHR12677:SF28	0	0	SNARE associated Golgi protein, putative, expressed
Pavir.2NG603500.2.v5.1	-0.025729	0.74158	NA	0.025729	-	0	0	0	0	SNARE associated Golgi protein, putative, expressed
Pavir.2NG603600.1.v5.1	0.0029542	0.99117	0.99979	0.0029542	(1 of 2) PTHR24073:SF430 - RAS-RELATED PROTEIN RABA5A	PF00025	PTHR24073,PTHR24073:SF430	0	GO:0005525	ras-related protein, putative, expressed
Pavir.2NG603700.2.v5.1	0.045116	0.87106	0.99979	0.045116	(1 of 3) PTHR21531:SF0 - PROTEIN LTV1 HOMOLOG	0	PTHR21531,PTHR21531:SF0	0	0	LTV1, putative, expressed
Pavir.2NG603800.1.v5.1	0.043084	0.79315	NA	0.043084	(1 of 2) PTHR21562:SF5 - PECTINACETYLESTERASE FAMILY PROTEIN	PF03283	PTHR21562,PTHR21562:SF5	0	GO:0016787	pectinacetylesterase domain containing protein, expressed
Pavir.2NG603900.1.v5.1	-0.16482	0.40261	NA	0.16482	(1 of 4) PTHR10641//PTHR10641:SF601 - MYB-LIKE DNA-BINDING PROTEIN MYB // SUBFAMILY NOT NAMED	PF00249	PTHR10641,PTHR10641:SF601	0	0	myb-related protein Hv33, putative, expressed
Pavir.2NG606520.1.v5.1	0.058881	0.46412	NA	0.058881	(1 of 14) PTHR13871//PTHR13871:SF30 - THIOREDOXIN // CYSTEINE/HISTIDINE-RICH C1 DOMAIN FAMILY PROTEIN-RELATED	0	PTHR13871,PTHR13871:SF30	0	0	DC1 domain-containing protein, putative, expressed
Pavir.2NG606800.1.v5.1	-0.1014	0.71413	0.99979	0.1014	(1 of 8) KOG2887 - Membrane protein involved in ER to Golgi transport	PF04178	PTHR23137,PTHR23137:SF10	0	GO:0016192,GO:0016021,GO:0006810	SFT2, putative, expressed
Pavir.2NG606900.1.v5.1	-0.085378	0.72918	0.99979	0.085378	(1 of 2) PTHR13832//PTHR13832:SF267 - PROTEIN PHOSPHATASE 2C // PROTEIN PHOSPHATASE 1K, MITOCHONDRIAL	PF00481	PTHR13832,PTHR13832:SF267	3.1.3.16	GO:0003824,GO:0006470,GO:0004722	protein phosphatase 2C, putative, expressed
Pavir.2NG607100.1.v5.1	0.05167	0.83601	0.99979	0.05167	(1 of 5) K13095 - splicing factor 1 (SF1)	PF00013,PF00076,PF16275	PTHR11208	0	GO:0003723,GO:0003676	retrotransposon protein, putative, unclassified, expressed
Pavir.2NG607300.1.v5.1	0.06313	0.64749	0.99979	0.06313	(1 of 2) K03942 - NADH dehydrogenase (ubiquinone) flavoprotein 1 (NDUFV1)	PF10531,PF10589,PF01512	PTHR11780	1.6.99.3,1.6.5.3	GO:0051539	NADH-ubiquinone oxidoreductase 51 kDa subunit, mitochondrial precursor, putative, expressed
Pavir.2NG607600.1.v5.1	0.054494	0.84734	0.99979	0.054494	-	0	PTHR33976,PTHR33976:SF1	0	0	uncharacterized GPI-anchored protein At5g19240 precursor, putative, expressed
Pavir.2NG607900.5.v5.1	-0.098171	NA	NA	0.098171	(1 of 1) PTHR22884//PTHR22884:SF366//PTHR22884:SF376 - SET DOMAIN PROTEINS // SUBFAMILY NOT NAMED // SUBFAMILY NOT NAMED	PF00856,PF05033,PF10440	PTHR22884,PTHR22884:SF376	2.1.1.43	GO:0005515,GO:0034968,GO:0018024,GO:0008270,GO:0005634	SET domain containing protein, expressed
Pavir.2NG608000.1.v5.1	0.13168	0.6407	0.99979	0.13168	(1 of 3) K12666 - oligosaccharyltransferase complex subunit alpha (ribophorin I) (OST1, RPN1)	PF04597	PTHR21049	2.4.99.18	GO:0016021,GO:0006486,GO:0005783,GO:0004579	dolichyl-diphosphooligosaccharide--protein glycosyltransferase 67 kDasubunit precursor, putative, expressed
Pavir.2NG608000.2.v5.1	0.083592	0.69265	NA	0.083592	(1 of 3) K12666 - oligosaccharyltransferase complex subunit alpha (ribophorin I) (OST1, RPN1)	PF04597	PTHR21049	2.4.99.18	GO:0016021,GO:0006486,GO:0005783,GO:0004579	dolichyl-diphosphooligosaccharide--protein glycosyltransferase 67 kDasubunit precursor, putative, expressed
Pavir.2NG608300.1.v5.1	0.093264	0.62256	NA	0.093264	(1 of 2) KOG4495 - RNA polymerase II transcription elongation factor Elongin/SIII, subunit elongin B	PF00240	PTHR10666	0	GO:0005515	ubiquitin family protein, putative, expressed
Pavir.2NG608400.1.v5.1	0.0077785	0.92553	NA	0.0077785	-	0	0	0	0	0
Pavir.2NG608500.1.v5.1	-0.25662	0.27067	0.99979	0.25662	(1 of 4) PTHR22952:SF139 - BASIC REGION/LEUCINE ZIPPER MOTIF PROTEIN 49	PF00170	PTHR22952,PTHR22952:SF139	0	GO:0043565,GO:0006355,GO:0003700	bZIP transcription factor domain containing protein, expressed
Pavir.2NG608800.1.v5.1	0.10436	0.586	0.99979	0.10436	(1 of 5) PTHR23024//PTHR23024:SF216 - MEMBER OF 'GDXG' FAMILY OF LIPOLYTIC ENZYMES // SUBFAMILY NOT NAMED	PF12695	PTHR23024,PTHR23024:SF216	3.1.1.1	0	gibberellin receptor GID1L2, putative, expressed
Pavir.2NG609200.1.v5.1	-0.11079	0.45711	NA	0.11079	(1 of 5) PTHR23024//PTHR23024:SF216 - MEMBER OF 'GDXG' FAMILY OF LIPOLYTIC ENZYMES // SUBFAMILY NOT NAMED	PF12695	PTHR23024,PTHR23024:SF216	3.1.1.1	0	gibberellin receptor GID1L2, putative, expressed
Pavir.2NG610000.2.v5.1	-0.00022537	0.99901	0.99981	0.00022537	(1 of 2) KOG2861 - Uncharacterized conserved protein	PF02582	PTHR16255,PTHR16255:SF6	0	0	uncharacterized ACR, YagE family COG1723 containing protein, expressed
Pavir.2NG610150.1.v5.1	-0.058572	0.45898	NA	0.058572	(1 of 28) PF07765 - KIP1-like protein (KIP1)	PF07765	PTHR31631,PTHR31631:SF4	0	0	KIP1, putative, expressed
Pavir.2NG611000.2.v5.1	0.12177	0.28208	NA	0.12177	(1 of 8) PTHR24282//PTHR24282:SF26 - CYTOCHROME P450 FAMILY MEMBER // SUBFAMILY NOT NAMED	PF00067	PTHR24282,PTHR24282:SF26	1.14.14.1	GO:0055114,GO:0020037,GO:0016705,GO:0005506	cytochrome P450 72A1, putative, expressed
Pavir.2NG611112.1.v5.1	0.068962	0.80856	0.99979	0.068962	(1 of 26) PTHR23155//PTHR23155:SF537 - LEUCINE-RICH REPEAT-CONTAINING PROTEIN // SUBFAMILY NOT NAMED	PF13401	PTHR23155,PTHR23155:SF537	0	0	RGH1A, putative, expressed
Pavir.2NG611200.1.v5.1	-0.54605	0.052687	0.96715	0.54605	(1 of 3) PTHR24282//PTHR24282:SF44 - CYTOCHROME P450 FAMILY MEMBER // SUBFAMILY NOT NAMED	PF00067	PTHR24282,PTHR24282:SF44	0	GO:0055114,GO:0020037,GO:0016705,GO:0005506	cytochrome P450 72A1, putative, expressed
Pavir.2NG611400.2.v5.1	0.31318	0.12461	NA	0.31318	(1 of 332) PF01535//PF13041 - PPR repeat (PPR) // PPR repeat family (PPR_2)	PF01535,PF13041	PTHR24015,PTHR24015:SF70	0	0	pentatricopeptide repeat domain containing protein, putative, expressed
Pavir.2NG611500.2.v5.1	-0.1027	0.63153	NA	0.1027	-	0	0	0	0	0
Pavir.2NG611520.1.v5.1	0.32723	0.24628	0.99979	0.32723	(1 of 2) PTHR21659//PTHR21659:SF26 - HYDROPHOBIC PROTEIN RCI2 LOW TEMPERATURE AND SALT RESPONSIVE PROTEIN LTI6 -RELATED // SUBFAMILY NOT NAMED	PF01679	PTHR21659,PTHR21659:SF26	0	GO:0016021	OsRCI2-10 - Hydrophobic protein LTI6A, expressed
Pavir.2NG612001.1.v5.1	-0.086711	0.50287	0.99979	0.086711	(1 of 1) PTHR31356:SF10 - L-ASCORBATE PEROXIDASE 2, CYTOSOLIC	PF00141	PTHR31356,PTHR31356:SF10	1.11.1.11	GO:0055114,GO:0020037,GO:0006979,GO:0004601	OsAPx2 - Cytosolic Ascorbate Peroxidase encoding gene 4,5,6,8, expressed
Pavir.2NG612200.1.v5.1	0.041461	0.87744	0.99979	0.041461	(1 of 2) PTHR22981//PTHR22981:SF68 - 3-HYDROXYISOBUTYRATE DEHYDROGENASE-RELATED // SUBFAMILY NOT NAMED	PF00855	PTHR22981,PTHR22981:SF68	2.7.11.1	0	PWWP domain containing protein, expressed
Pavir.2NG612212.1.v5.1	0.25839	0.34568	0.99979	0.25839	(1 of 19) 1.14.14.1 - Unspecific monooxygenase / Xenobiotic monooxygenase	PF00067	PTHR24286,PTHR24286:SF64	1.14.14.1	GO:0055114,GO:0020037,GO:0016705,GO:0005506	cytochrome P450, putative, expressed
Pavir.2NG612400.1.v5.1	-0.27092	0.32499	NA	0.27092	(1 of 2) PTHR10896//PTHR10896:SF26 - GALACTOSYLGALACTOSYLXYLOSYLPROTEIN 3-BETA-GLUCURONOSYLTRANSFERASE BETA-1,3-GLUCURONYLTRANSFERASE // SUBFAMILY NOT NAMED	PF03360	PTHR10896,PTHR10896:SF26	2.4.2.24	GO:0016020,GO:0015018	glycosyltransferase family 43 protein, putative, expressed
Pavir.2NG612500.1.v5.1	-0.35375	0.063759	0.99765	0.35375	(1 of 3) PTHR10336//PTHR10336:SF95 - PHOSPHOINOSITIDE-SPECIFIC PHOSPHOLIPASE C FAMILY PROTEIN // SUBFAMILY NOT NAMED	PF09279,PF00168,PF00387,PF00388	PTHR10336,PTHR10336:SF95	3.1.4.11	GO:0005515,GO:0035556,GO:0007165,GO:0006629,GO:0004435	phospholipase C, putative, expressed
Pavir.2NG612800.1.v5.1	-0.18919	0.43352	0.99979	0.18919	(1 of 1) PTHR12772//PTHR12772:SF0 - DNA REPLICATION COMPLEX GINS PROTEIN PSF2 // DNA REPLICATION COMPLEX GINS PROTEIN PSF2	PF05916	PTHR12772,PTHR12772:SF0	0	GO:0006260,GO:0005634	PSF2 - Putative GINS complex subunit, expressed
Pavir.2NG612900.10.v5.1	0.14202	0.39571	NA	0.14202	(1 of 2) K08518 - syntaxin-binding protein 5 (STXBP5)	PF00957	PTHR10241,PTHR10241:SF25	0	GO:0016192,GO:0016021	expressed protein
Pavir.2NG612900.9.v5.1	-0.057648	0.56091	NA	0.057648	(1 of 2) K08518 - syntaxin-binding protein 5 (STXBP5)	PF00957	PTHR10241,PTHR10241:SF25	0	GO:0016192,GO:0016021	expressed protein
Pavir.2NG613300.3.v5.1	-0.060381	0.6752	NA	0.060381	(1 of 116) PF13839//PF14416 - GDSL/SGNH-like Acyl-Esterase family found in Pmr5 and Cas1p (PC-Esterase) // PMR5 N terminal Domain (PMR5N)	PF14416,PF13839	PTHR32285,PTHR32285:SF41	0	0	expressed protein
Pavir.2NG613400.5.v5.1	-0.0031337	0.97306	NA	0.0031337	(1 of 4) 3.5.4.6 - AMP deaminase / Myoadenylate deaminase	PF00962	PTHR11359,PTHR11359:SF8	3.5.4.6	GO:0019239,GO:0032264,GO:0003876	AMP deaminase, putative, expressed
Pavir.2NG614000.2.v5.1	0.027227	0.91754	0.99979	0.027227	(1 of 6) PF05050 - Methyltransferase FkbM domain (Methyltransf_21)	PF05050	PTHR33597	0	0	helicase conserved C-terminal domain containing protein, expressed
Pavir.2NG614001.2.v5.1	-0.18111	0.3665	NA	0.18111	-	0	0	0	0	0
Pavir.2NG614100.3.v5.1	-0.063315	0.4415	NA	0.063315	(1 of 4) K03062 - 26S proteasome regulatory subunit T2 (PSMC1, RPT2)	PF00004	PTHR23073	3.4.25.1	GO:0005524	26S protease regulatory subunit 4, putative, expressed
Pavir.2NG614100.4.v5.1	-0.39138	0.034136	NA	0.39138	(1 of 4) K03062 - 26S proteasome regulatory subunit T2 (PSMC1, RPT2)	PF07724	PTHR23073	3.4.25.1	GO:0005524	26S protease regulatory subunit 4, putative, expressed
Pavir.2NG614200.1.v5.1	-0.36169	0.20414	0.99979	0.36169	(1 of 5) PF07107 - Wound-induced protein WI12 (WI12)	PF07107	PTHR33703	0	0	wound-induced protein WI12, putative, expressed
Pavir.2NG614300.1.v5.1	0.040874	0.8841	0.99979	0.040874	(1 of 2) 6.3.2.4 - D-alanine--D-alanine ligase / D-alanylalanine synthetase	PF07478,PF01820	PTHR23132,PTHR23132:SF0	6.3.2.4	GO:0008716,GO:0005737	D-alanine--D-alanine ligase family, putative, expressed
Pavir.2NG615100.1.v5.1	0.029442	0.70592	NA	0.029442	-	0	0	0	0	expressed protein
Pavir.2NG615200.1.v5.1	-0.070317	0.41632	NA	0.070317	(1 of 4) PTHR34804:SF1 - CAMP-REGULATED PHOSPHOPROTEIN 19-RELATED PROTEIN	PF04667	PTHR34804,PTHR34804:SF1	0	0	expressed protein
Pavir.2NG615200.5.v5.1	0.38035	0.18079	0.99979	0.38035	(1 of 4) PTHR34804:SF1 - CAMP-REGULATED PHOSPHOPROTEIN 19-RELATED PROTEIN	PF04667	PTHR34804,PTHR34804:SF1	0	0	expressed protein
Pavir.2NG615400.5.v5.1	0.058219	0.46703	NA	0.058219	(1 of 3) K08675 - Lon-like ATP-dependent protease [EC:3.4.21.-] (PRSS15, PIM1)	PF00004,PF02190	PTHR10046,PTHR10046:SF44	3.4.21.53	GO:0005524,GO:0006508,GO:0004176,GO:0030163,GO:0004252	OsLonP3 - Putative Lon protease homologue, expressed
Pavir.2NG615424.1.v5.1	-0.058012	0.81043	0.99979	0.058012	(1 of 26) PTHR23155//PTHR23155:SF537 - LEUCINE-RICH REPEAT-CONTAINING PROTEIN // SUBFAMILY NOT NAMED	0	PTHR23155,PTHR23155:SF537	0	0	RGH1A, putative, expressed
Pavir.2NG615500.4.v5.1	-0.049525	0.85987	0.99979	0.049525	(1 of 4) PTHR11731//PTHR11731:SF117 - PROTEASE FAMILY S9B,C DIPEPTIDYL-PEPTIDASE IV-RELATED // GLUTAMYL ENDOPEPTIDASE, CHLOROPLASTIC-RELATED	PF00326	PTHR11731,PTHR11731:SF117	3.4.19.1	GO:0008236,GO:0006508	OsPOP17 - Putative Prolyl Oligopeptidase homologue, expressed
Pavir.2NG616524.3.v5.1	0.055344	0.76886	NA	0.055344	(1 of 26) 1.14.13.173 - 11-oxo-beta-amyrin 30-oxidase / CYP72A154	PF00067	PTHR24286,PTHR24286:SF64	1.14.13.173	GO:0055114,GO:0020037,GO:0016705,GO:0005506	cytochrome P450, putative, expressed
Pavir.2NG616600.1.v5.1	-0.025729	0.74158	NA	0.025729	(1 of 81) PF05678 - VQ motif (VQ)	PF05678	PTHR33179,PTHR33179:SF2	0	0	VQ domain containing protein, putative, expressed
Pavir.2NG616700.1.v5.1	-0.0089418	0.95889	NA	0.0089418	(1 of 2) PTHR13520//PTHR13520:SF0 - RAD50-INTERACTING PROTEIN 1 PROTEIN RINT-1 // RAD50-INTERACTING PROTEIN 1	PF04437	PTHR13520,PTHR13520:SF0	0	GO:0048193,GO:0005783	MAG2, putative, expressed
Pavir.2NG616800.1.v5.1	-0.028533	0.9085	NA	0.028533	(1 of 2827) 2.7.11.1 - Non-specific serine/threonine protein kinase / Threonine-specific protein kinase	PF07714	PTHR27001,PTHR27001:SF99	2.7.11.1	GO:0006468,GO:0004672	tyrosine protein kinase domain containing protein, putative, expressed
Pavir.2NG616900.2.v5.1	0.0062924	0.98219	0.99979	0.0062924	(1 of 29) 3.2.1.55 - Non-reducing end alpha-L-arabinofuranosidase / Arabinosidase	PF06964	PTHR31776,PTHR31776:SF5	3.2.1.55	GO:0046556,GO:0046373	alpha-N-arabinofuranosidase A, putative, expressed
Pavir.2NG617000.1.v5.1	0.035127	0.66521	NA	0.035127	(1 of 2) PTHR24343//PTHR24343:SF185 - SERINE/THREONINE KINASE // SUBFAMILY NOT NAMED	PF03822,PF00069	PTHR24343,PTHR24343:SF185	2.7.11.1	GO:0007165,GO:0006468,GO:0005524,GO:0004672	CAMK_KIN1/SNF1/Nim1_like.32 - CAMK includes calcium/calmodulin depedent protein kinases, expressed
Pavir.2NG617300.1.v5.1	-0.010242	0.92209	NA	0.010242	-	0	0	0	0	0
Pavir.2NG617400.1.v5.1	0.34157	0.20083	0.99979	0.34157	(1 of 3) PTHR22778//PTHR22778:SF22 - OVARIAN CANCER GENE-2 PROTEIN-RELATED // SUBFAMILY NOT NAMED	PF03959	PTHR22778,PTHR22778:SF22	0	0	serine hydrolase domain containing protein, expressed
Pavir.2NG617500.1.v5.1	-0.058598	0.45884	NA	0.058598	(1 of 3) PTHR22778//PTHR22778:SF22 - OVARIAN CANCER GENE-2 PROTEIN-RELATED // SUBFAMILY NOT NAMED	PF03959	PTHR22778,PTHR22778:SF22	0	0	serine hydrolase domain containing protein, expressed
Pavir.2NG617600.1.v5.1	-0.24018	0.1683	0.99979	0.24018	(1 of 6) PTHR23050:SF166 - CALMODULIN-5	PF13499	PTHR23050,PTHR23050:SF166	0	0	OsCam1-3 - Calmodulin, expressed
Pavir.2NG617800.1.v5.1	0.011052	0.88736	NA	0.011052	(1 of 2) PF00581//PF13616 - Rhodanese-like domain (Rhodanese) // PPIC-type PPIASE domain (Rotamase_3)	PF00581,PF13616	PTHR10657	5.2.1.8	0	parvulin-type peptidyl prolyl cis/trans isomerase, putative, expressed
Pavir.2NG617824.1.v5.1	-0.078691	NA	NA	0.078691	(1 of 24) PTHR11697//PTHR11697:SF111 - GENERAL TRANSCRIPTION FACTOR 2-RELATED ZINC FINGER PROTEIN // SUBFAMILY NOT NAMED	0	PTHR11697,PTHR11697:SF111	0	0	hAT dimerisation domain-containing protein, putative
Pavir.2NG618000.1.v5.1	-0.058572	0.45898	NA	0.058572	(1 of 3) K18819 - inositol 3-alpha-galactosyltransferase (GOLS)	PF01501	PTHR11183,PTHR11183:SF49	2.4.1.123	GO:0016757	glycosyl transferase 8 domain containing protein, putative, expressed
Pavir.2NG618001.1.v5.1	-0.016147	0.95462	NA	0.016147	-	0	0	0	0	0
Pavir.2NG618400.1.v5.1	0.060145	0.45862	NA	0.060145	(1 of 2) PTHR10682//PTHR10682:SF20 - POLY A POLYMERASE // POLY(A) POLYMERASE	PF01909,PF04928	PTHR10682,PTHR10682:SF20	2.7.7.19	GO:0016779,GO:0043631,GO:0004652,GO:0005634	expressed protein
Pavir.2NG618400.2.v5.1	0.046192	0.55679	NA	0.046192	(1 of 2) PTHR10682//PTHR10682:SF20 - POLY A POLYMERASE // POLY(A) POLYMERASE	PF04928	PTHR10682,PTHR10682:SF20	2.7.7.19	GO:0043631,GO:0004652,GO:0005634	expressed protein
Pavir.2NG619000.1.v5.1	-0.10003	0.46154	0.99979	0.10003	(1 of 4) PTHR23115//PTHR23115:SF144 - TRANSLATION FACTOR // SUBFAMILY NOT NAMED	PF03144,PF03143,PF00009	PTHR23115,PTHR23115:SF144	3.6.5.3	GO:0005525	elongation factor Tu, putative, expressed
Pavir.2NG619200.1.v5.1	0.11866	0.51182	0.99979	0.11866	(1 of 4) PTHR23176//PTHR23176:SF44 - RHO/RAC/CDC GTPASE-ACTIVATING PROTEIN // SUBFAMILY NOT NAMED	PF00169,PF14389,PF00620	PTHR23176,PTHR23176:SF44	0	GO:0007165	pleckstrin homology domain-containing protein, putative, expressed
Pavir.2NG619300.1.v5.1	0.095845	0.67654	NA	0.095845	(1 of 2) 1.4.7.1 - Glutamate synthase (ferredoxin) / Ferredoxin-dependent glutamate synthase	PF01493,PF04898,PF01645,PF00310	PTHR11938,PTHR11938:SF94	1.4.7.1	GO:0055114,GO:0016491,GO:0008152,GO:0015930,GO:0006807,GO:0016638,GO:0006537	ferredoxin-dependent glutamate synthase, chloroplast precursor, putative, expressed
Pavir.2NG619600.1.v5.1	0.24657	0.31822	NA	0.24657	(1 of 2) PTHR23086:SF29 - PHOSPHATIDYLINOSITOL 4-PHOSPHATE 5-KINASE 6	PF02493,PF01504	PTHR23086,PTHR23086:SF29	2.7.1.68	GO:0046488,GO:0016307	phosphatidylinositol-4-phosphate 5-kinase, putative, expressed
Pavir.2NG619700.2.v5.1	0.14273	0.59488	0.99979	0.14273	(1 of 2) PTHR24193//PTHR24193:SF83 - ANKYRIN REPEAT PROTEIN // ANKYRIN REPEAT-CONTAINING PROTEIN	PF12796	PTHR24193,PTHR24193:SF83	0	0	ankyrin repeat domain containing protein, putative, expressed
Pavir.2NG619900.1.v5.1	0.16388	0.36187	NA	0.16388	(1 of 76) PF14009 - Domain of unknown function (DUF4228) (DUF4228)	PF14009	PTHR33052,PTHR33052:SF5	0	0	expressed protein
Pavir.2NG620000.1.v5.1	0.085465	NA	NA	0.085465	(1 of 4) 3.1.3.29 - N-acylneuraminate-9-phosphatase	PF13419	PTHR12725,PTHR12725:SF60	3.1.3.29	0	rhythmically expressed gene 2 protein, putative, expressed
Pavir.2NG620000.2.v5.1	0.31067	0.23354	NA	0.31067	(1 of 4) 3.1.3.29 - N-acylneuraminate-9-phosphatase	PF13419	PTHR12725,PTHR12725:SF60	0	0	rhythmically expressed gene 2 protein, putative, expressed
Pavir.2NG620400.2.v5.1	0.1862	0.42362	0.99979	0.1862	-	0	0	0	0	F-box domain containing protein, expressed
Pavir.2NG620500.1.v5.1	0.033193	0.86728	NA	0.033193	(1 of 2) PTHR10315//PTHR10315:SF37 - SEVEN IN ABSENTIA HOMOLOG // SUBFAMILY NOT NAMED	PF03145	PTHR10315,PTHR10315:SF37	6.3.2.19	GO:0007275,GO:0006511,GO:0005634	seven in absentia protein family domain containing protein, expressed
Pavir.2NG620600.2.v5.1	-0.091901	0.70272	0.99979	0.091901	(1 of 4) PTHR10168//PTHR10168:SF103 - GLUTAREDOXIN // SUBFAMILY NOT NAMED	PF00462	PTHR10168,PTHR10168:SF103	0	GO:0045454,GO:0015035,GO:0009055	glutaredoxin, putative, expressed
Pavir.2NG620900.2.v5.1	0.060145	0.45862	NA	0.060145	(1 of 1) K01488 - adenosine deaminase (add, ADA)	PF00962	PTHR11409,PTHR11409:SF42	3.5.4.4	GO:0019239	AMP deaminase, putative, expressed
Pavir.2NG621000.1.v5.1	0.24001	0.19064	NA	0.24001	(1 of 4) PTHR12136//PTHR12136:SF64 - STEROIDOGENIC ACUTE REGULATORY PROTEIN STAR // SUBFAMILY NOT NAMED	PF01852,PF07059	PTHR12136,PTHR12136:SF64	0	GO:0008289	START domain containing protein, expressed
Pavir.2NG621100.1.v5.1	0.064686	0.81475	0.99979	0.064686	(1 of 2) 2.7.8.15 - UDP-N-acetylglucosamine--dolichyl-phosphate N-acetylglucosaminephosphotransferase / N-acetylglucosamine-1-phosphate transferase	PF00953	PTHR10571	2.7.8.15	GO:0016021,GO:0008963	UDP-N-acetylglucosamine--dolichyl-phosphate N-acetylglucosaminephosphotransferase, putative, expressed
Pavir.2NG621200.1.v5.1	0.060422	0.45743	NA	0.060422	(1 of 2) K11841 - ubiquitin carboxyl-terminal hydrolase 10 [EC:3.4.19.12] (USP10, UBP3)	PF13423	PTHR24006,PTHR24006:SF529	3.4.19.12	0	ubiquitin carboxyl-terminal hydrolase domain containing protein, expressed
Pavir.2NG621200.5.v5.1	0.029442	0.70592	NA	0.029442	(1 of 2) K11841 - ubiquitin carboxyl-terminal hydrolase 10 [EC:3.4.19.12] (USP10, UBP3)	PF00443	PTHR24006,PTHR24006:SF529	3.4.19.12	GO:0036459,GO:0016579	ubiquitin carboxyl-terminal hydrolase domain containing protein, expressed
Pavir.2NG621300.1.v5.1	0.069607	0.4234	NA	0.069607	(1 of 2) PTHR33790//PTHR33790:SF1 - FAMILY NOT NAMED // PROTEIN EARLY RESPONSIVE TO DEHYDRATION 15	0	PTHR33790,PTHR33790:SF1	0	0	early response to dehydration 15, putative, expressed
Pavir.2NG621300.2.v5.1	-0.082214	0.4695	NA	0.082214	(1 of 2) PTHR33790//PTHR33790:SF1 - FAMILY NOT NAMED // PROTEIN EARLY RESPONSIVE TO DEHYDRATION 15	PF07145	PTHR33790,PTHR33790:SF1	0	0	early response to dehydration 15, putative, expressed
Pavir.2NG621900.1.v5.1	0.023584	0.90986	0.99979	0.023584	-	0	PTHR38377,PTHR38377:SF1	0	0	expressed protein
Pavir.2NG622001.1.v5.1	0.12413	0.64514	0.99979	0.12413	-	0	0	0	0	nucleolar protein 5A, putative, expressed
Pavir.2NG622100.1.v5.1	-0.23843	0.27446	NA	0.23843	(1 of 824) PF01535 - PPR repeat (PPR)	PF01535	PTHR24015,PTHR24015:SF457	0	0	PPR repeat domain containing protein, putative, expressed
Pavir.2NG622400.1.v5.1	0.26607	0.095744	NA	0.26607	-	0	0	0	0	0
Pavir.2NG622501.1.v5.1	-0.0437	0.7616	NA	0.0437	-	0	0	0	0	0
Pavir.2NG622600.1.v5.1	0.64304	0.023915	0.79244	0.64304	(1 of 2) K14785 - ESF2/ABP1 family protein (ESF2, ABT1)	PF00076	PTHR12311	0	GO:0003676	RNA recognition motif containing protein, putative, expressed
Pavir.2NG622700.2.v5.1	-0.16424	0.51937	NA	0.16424	-	0	PTHR35828,PTHR35828:SF1	0	0	OsFBX19 - F-box domain containing protein, expressed
Pavir.2NG622800.5.v5.1	0.011052	0.88736	NA	0.011052	(1 of 2) K03834 - tyrosine-specific transport protein (tyrP)	PF03222	PTHR32195,PTHR32195:SF20	0	GO:0003333	tyrosine-specific transport protein, putative, expressed
Pavir.2NG623200.4.v5.1	-0.10167	0.477	NA	0.10167	(1 of 2) PTHR32518:SF3 - 4-ALPHA-GLUCANOTRANSFERASE DPE2	PF00686,PF02446	PTHR32518,PTHR32518:SF3	2.4.1.25	GO:2001070,GO:0005975,GO:0004134	4-alpha-glucanotransferase, putative, expressed
Pavir.2NG623300.1.v5.1	0.17396	0.42275	NA	0.17396	-	0	0	0	0	expressed protein
Pavir.2NG623400.2.v5.1	-0.07859	0.38893	NA	0.07859	(1 of 12) 1.1.1.288 - Xanthoxin dehydrogenase / Xanthoxin oxidase	PF00106	PTHR24322,PTHR24322:SF408	1.1.1.288	GO:0016491,GO:0008152	sex determination protein tasselseed-2, putative, expressed
Pavir.2NG623500.1.v5.1	0.081908	0.65737	NA	0.081908	-	0	PTHR33087	0	0	expressed protein
Pavir.2NG623700.1.v5.1	0.073852	0.67421	NA	0.073852	(1 of 3) 1.1.1.331 - Secoisolariciresinol dehydrogenase	PF13561	PTHR24322,PTHR24322:SF408	1.1.1.331	0	oxidoreductase, short chain dehydrogenase/reductase family domain containing protein, expressed
Pavir.2NG623733.1.v5.1	-0.053633	0.82209	NA	0.053633	(1 of 109) PF13966 - zinc-binding in reverse transcriptase (zf-RVT)	PF13966	PTHR25952,PTHR25952:SF208	0	0	expressed protein
Pavir.2NG623900.1.v5.1	-0.15532	0.30915	0.99979	0.15532	(1 of 7) K04565 - superoxide dismutase, Cu-Zn family (SOD1)	PF00080	PTHR10003	1.15.1.1	GO:0055114,GO:0046872,GO:0006801	copper/zinc superoxide dismutase, putative, expressed
Pavir.2NG624000.1.v5.1	-0.13658	0.41387	0.99979	0.13658	(1 of 28) PF07765 - KIP1-like protein (KIP1)	PF07765	PTHR32258	0	0	KIP1, putative, expressed
Pavir.2NG624050.1.v5.1	-0.2829	0.29919	0.99979	0.2829	-	0	0	0	0	0
Pavir.2NG624100.1.v5.1	-0.1972	0.46845	NA	0.1972	(1 of 134) PTHR11260//PTHR11260:SF248 - GLUTATHIONE S-TRANSFERASE, GST, SUPERFAMILY, GST DOMAIN CONTAINING // SUBFAMILY NOT NAMED	PF14303	PTHR11260,PTHR11260:SF248	0	0	transposon protein, putative, Pong sub-class, expressed
Pavir.2NG624200.1.v5.1	0.018887	0.91502	0.99979	0.018887	(1 of 2) PTHR10110//PTHR10110:SF117 - SODIUM/HYDROGEN EXCHANGER // SODIUM/HYDROGEN EXCHANGER 1-RELATED	PF00999	PTHR10110,PTHR10110:SF117	0	GO:0055085,GO:0016021,GO:0015299,GO:0006812	transporter, monovalent cation:proton antiporter-2 family, putative, expressed
Pavir.2NG624300.5.v5.1	0.00054877	0.9952	NA	0.00054877	(1 of 2) PTHR16517//PTHR16517:SF36 - TUBBY-RELATED // SUBFAMILY NOT NAMED	PF00646,PF01167	PTHR16517,PTHR16517:SF36	0	GO:0005515	OsFBT11 - F-box and tubby domain containing protein, expressed
Pavir.2NG624400.1.v5.1	-0.29485	0.22539	0.99979	0.29485	(1 of 2) PTHR31352//PTHR31352:SF3 - FAMILY NOT NAMED // INACTIVE BETA-AMYLASE 9	PF01373	PTHR31352,PTHR31352:SF3	3.2.1.2	GO:0016161,GO:0000272	beta-amylase, putative, expressed
Pavir.2NG624700.2.v5.1	-0.078941	0.54985	NA	0.078941	(1 of 70) PF06203 - CCT motif (CCT)	PF06203	PTHR31717,PTHR31717:SF10	0	GO:0005515	CCT/B-box zinc finger protein, putative, expressed
Pavir.2NG624800.1.v5.1	0.32317	0.18917	NA	0.32317	-	0	PTHR37886	0	0	expressed protein
Pavir.2NG625500.1.v5.1	0.099141	0.66579	0.99979	0.099141	(1 of 2) PTHR24056//PTHR24056:SF219 - CELL DIVISION PROTEIN KINASE // SUBFAMILY NOT NAMED	PF07714	PTHR24056,PTHR24056:SF219	2.7.11.22,2.7.11.23	GO:0006468,GO:0004672	transposon protein, putative, unclassified, expressed
Pavir.2NG625800.1.v5.1	-0.062662	0.44369	NA	0.062662	(1 of 2) PTHR22835//PTHR22835:SF147 - ZINC FINGER FYVE DOMAIN CONTAINING PROTEIN // SUBFAMILY NOT NAMED	PF00657	PTHR22835,PTHR22835:SF147	3.1.1.3	GO:0016788	GDSL-like lipase/acylhydrolase, putative, expressed
Pavir.2NG626200.2.v5.1	0.029442	0.70592	NA	0.029442	(1 of 2) PTHR21493//PTHR21493:SF107 - CGI-141-RELATED/LIPASE CONTAINING PROTEIN // SUBFAMILY NOT NAMED	PF01764	PTHR21493,PTHR21493:SF107	3.1.1.3	GO:0006629	lipase precursor, putative, expressed
Pavir.2NG626400.1.v5.1	0.065789	0.80241	0.99979	0.065789	(1 of 2827) 2.7.11.1 - Non-specific serine/threonine protein kinase / Threonine-specific protein kinase	PF00069	PTHR27001,PTHR27001:SF87	2.7.11.1	GO:0006468,GO:0005524,GO:0004672	protein kinase APK1B, chloroplast precursor, putative, expressed
Pavir.2NG626500.1.v5.1	0.095518	0.72781	0.99979	0.095518	(1 of 2) K02350 - DNA polymerase zeta (POLZ1, rev3)	PF14260,PF03104,PF00136	PTHR10322,PTHR10322:SF5	2.7.7.7	GO:0008408,GO:0003677,GO:0000166,GO:0019985,GO:0016035,GO:0006281	POLD1 - Putative DNA polymerase delta catalytic subunit, expressed
Pavir.2NG626600.3.v5.1	0.061085	0.45458	NA	0.061085	(1 of 2) 5.3.1.5 - Xylose isomerase / D-xylose ketoisomerase	0	PTHR32176,PTHR32176:SF0	5.3.1.5	0	xylose isomerase, putative, expressed
Pavir.2NG626850.1.v5.1	0.011052	0.88736	NA	0.011052	-	0	PTHR36137,PTHR36137:SF3	0	0	expressed protein
Pavir.2NG627000.5.v5.1	-0.095704	0.72972	0.99979	0.095704	-	0	PTHR37255	0	0	expressed protein
Pavir.2NG627100.1.v5.1	-0.3622	0.12539	0.99979	0.3622	(1 of 2) PTHR30540//PTHR30540:SF32 - OSMOTIC STRESS POTASSIUM TRANSPORTER // SUBFAMILY NOT NAMED	PF02705	PTHR30540,PTHR30540:SF32	0	GO:0071805,GO:0016020,GO:0015079	potassium transporter, putative, expressed
Pavir.2NG627300.1.v5.1	-0.21447	0.34836	NA	0.21447	(1 of 2) PTHR23336:SF14 - CW-TYPE ZINC-FINGER PROTEIN	PF07496	PTHR23336,PTHR23336:SF14	0	GO:0008270	CW-type Zinc Finger, putative, expressed
Pavir.2NG627300.2.v5.1	0.11642	0.3873	NA	0.11642	(1 of 2) PTHR23336:SF14 - CW-TYPE ZINC-FINGER PROTEIN	PF07496	PTHR23336,PTHR23336:SF14	0	GO:0008270	CW-type Zinc Finger, putative, expressed
Pavir.2NG627400.2.v5.1	0.0070178	0.97088	NA	0.0070178	(1 of 332) PF01535//PF13041 - PPR repeat (PPR) // PPR repeat family (PPR_2)	PF01535,PF13041	PTHR24015,PTHR24015:SF524	0	0	pentatricopeptide, putative, expressed
Pavir.2NG627500.1.v5.1	-0.039575	0.88443	NA	0.039575	-	0	0	0	0	expressed protein
Pavir.2NG627600.1.v5.1	-0.068756	0.42179	NA	0.068756	(1 of 172) PF00168 - C2 domain (C2)	PF00168	PTHR32246,PTHR32246:SF24	0	GO:0005515	SRC2 protein, putative, expressed
Pavir.2NG627800.1.v5.1	0.086067	0.74334	NA	0.086067	(1 of 4) K07565 - 60S ribosome subunit biogenesis protein NIP7 (NIP7)	PF03657	PTHR23415	0	0	60S ribosome subunit biogenesis protein NIP7, putative, expressed
Pavir.2NG627800.2.v5.1	0.011052	0.88736	NA	0.011052	(1 of 4) K07565 - 60S ribosome subunit biogenesis protein NIP7 (NIP7)	PF03657	PTHR23415	0	0	60S ribosome subunit biogenesis protein NIP7, putative, expressed
Pavir.2NG627900.1.v5.1	0.19033	0.39824	0.99979	0.19033	-	0	PTHR33433,PTHR33433:SF2	0	0	flowering promoting factor-like 1, putative, expressed
Pavir.2NG628000.3.v5.1	0.10878	NA	NA	0.10878	-	0	PTHR34681,PTHR34681:SF1	0	0	expressed protein
Pavir.2NG628100.1.v5.1	0.074182	0.7943	0.99979	0.074182	(1 of 891) PF13041 - PPR repeat family (PPR_2)	PF13041	PTHR24015,PTHR24015:SF418	0	0	pentatricopeptide, putative, expressed
Pavir.2NG628300.1.v5.1	0.060222	0.45829	NA	0.060222	(1 of 4) K02971 - small subunit ribosomal protein S21e (RP-S21e, RPS21)	PF01249	PTHR10442	0	GO:0006412,GO:0005840,GO:0005622,GO:0003735	40S ribosomal protein S21, putative, expressed
Pavir.2NG628800.1.v5.1	-0.034845	0.78015	0.99979	0.034845	(1 of 7) PF05755 - Rubber elongation factor protein (REF) (REF)	PF05755	PTHR33732,PTHR33732:SF1	0	0	stress-related protein, putative, expressed
Pavir.2NG629150.1.v5.1	0.019381	0.861	NA	0.019381	(1 of 2) PTHR11926//PTHR11926:SF205 - GLUCOSYL/GLUCURONOSYL TRANSFERASES // SUBFAMILY NOT NAMED	PF00201	PTHR11926,PTHR11926:SF205	0	GO:0016758,GO:0008152	glucosyltransferase, putative, expressed
Pavir.2NG629400.4.v5.1	-0.41303	0.12252	0.99979	0.41303	-	0	PTHR35759,PTHR35759:SF1	0	0	expressed protein
Pavir.2NG629500.1.v5.1	0.11363	0.59758	0.99979	0.11363	(1 of 4) K14842 - ribosome biogenesis protein NSA2 (NSA2)	PF01201	PTHR12642,PTHR12642:SF0	0	0	ribosomal protein, putative, expressed
Pavir.2NG629600.1.v5.1	0.19389	0.45782	0.99979	0.19389	(1 of 2) K10364 - capping protein (actin filament) muscle Z-line, alpha (CAPZA)	PF01267	PTHR10653,PTHR10653:SF0	0	GO:0051016,GO:0008290	F-actin-capping protein subunit alpha, putative, expressed
Pavir.2NG629900.1.v5.1	-0.32172	0.23395	0.99979	0.32172	(1 of 84) PF00582 - Universal stress protein family (Usp)	PF00582	PTHR31964,PTHR31964:SF59	0	GO:0006950	universal stress protein domain containing protein, putative, expressed
Pavir.2NG630000.1.v5.1	0.03996	0.76058	NA	0.03996	(1 of 2) PTHR34455//PTHR34455:SF1 - FAMILY NOT NAMED // EXPRESSED PROTEIN	PF06596	PTHR34455,PTHR34455:SF1	0	GO:0016020,GO:0015979,GO:0009523	ultraviolet-B-repressible protein, putative, expressed
Pavir.2NG630100.2.v5.1	0.12026	0.65003	NA	0.12026	(1 of 2) PTHR24414:SF37 - F-BOX/KELCH-REPEAT PROTEIN SKIP6	PF01344	PTHR24414,PTHR24414:SF37	0	GO:0005515	OsFBK19 - F-box domain and kelch repeat containing protein, expressed
Pavir.2NG630300.1.v5.1	0.019378	0.9358	NA	0.019378	-	0	PTHR33306,PTHR33306:SF1	0	0	expressed protein
Pavir.2NG630350.1.v5.1	0.011052	0.88736	NA	0.011052	-	0	0	0	0	0
Pavir.2NG630400.2.v5.1	-0.40731	0.05744	0.97764	0.40731	(1 of 11) PF04588 - Hypoxia induced protein conserved region (HIG_1_N)	PF04588	PTHR28018,PTHR28018:SF1	0	0	hypoxia-responsive family protein, putative, expressed
Pavir.2NG630500.1.v5.1	0.098494	0.61576	NA	0.098494	(1 of 6) PTHR10366//PTHR10366:SF379 - NAD DEPENDENT EPIMERASE/DEHYDRATASE // SUBFAMILY NOT NAMED	PF01073	PTHR10366,PTHR10366:SF379	4.1.1.35	GO:0055114,GO:0016616,GO:0006694,GO:0003854	NAD dependent epimerase/dehydratase family domain containing protein, expressed
Pavir.2NG630700.1.v5.1	-0.23446	0.25765	0.99979	0.23446	(1 of 4) K02891 - large subunit ribosomal protein L22e (RP-L22e, RPL22)	PF01776	PTHR10064,PTHR10064:SF5	0	GO:0006412,GO:0005840,GO:0005622,GO:0003735	60S ribosomal protein L22-2, putative, expressed
Pavir.2NG630800.1.v5.1	0.03895	0.8513	NA	0.03895	(1 of 135) PF01535//PF13041//PF13812 - PPR repeat (PPR) // PPR repeat family (PPR_2) // Pentatricopeptide repeat domain (PPR_3)	PF13812,PF01535,PF13041	PTHR24015,PTHR24015:SF310	0	0	PPR repeat domain containing protein, putative, expressed
Pavir.2NG631000.1.v5.1	-0.0090143	0.97208	0.99979	0.0090143	(1 of 54) PF01190 - Pollen proteins Ole e I like (Pollen_Ole_e_I)	PF01190	PTHR34458,PTHR34458:SF2	0	0	POEI49 - Pollen Ole e I allergen and extensin family protein precursor, expressed
Pavir.2NG631500.1.v5.1	-0.020662	0.84733	NA	0.020662	(1 of 27) K01051 - pectinesterase (E3.1.1.11)	PF04043,PF01095	PTHR31707,PTHR31707:SF14	3.1.1.11	GO:0004857,GO:0042545,GO:0030599,GO:0005618	pectinesterase, putative, expressed
Pavir.2NG631700.1.v5.1	-0.11103	0.32979	NA	0.11103	(1 of 6) PTHR11926//PTHR11926:SF241 - GLUCOSYL/GLUCURONOSYL TRANSFERASES // SUBFAMILY NOT NAMED	PF00201	PTHR11926,PTHR11926:SF241	2.4.1.202	GO:0016758,GO:0008152	cytokinin-N-glucosyltransferase 1, putative, expressed
Pavir.2NG631800.2.v5.1	0.030621	0.9055	NA	0.030621	(1 of 23) 2.4.1.202 - 2,4-dihydroxy-7-methoxy-2H-1,4-benzoxazin-3(4H)-one 2-D- glucosyltransferase / DIMBOA glucosyltransferase	PF00201	PTHR11926,PTHR11926:SF252	2.4.1.202	GO:0016758,GO:0008152	cytokinin-N-glucosyltransferase 1, putative, expressed
Pavir.2NG632000.1.v5.1	0.052641	0.50615	NA	0.052641	-	0	PTHR33924,PTHR33924:SF2	0	0	expressed protein
Pavir.2NG632000.3.v5.1	0.20787	0.14864	NA	0.20787	-	0	PTHR33924,PTHR33924:SF2	0	0	expressed protein
Pavir.2NG632100.1.v5.1	0.42504	0.13563	0.99979	0.42504	(1 of 4) PTHR24115//PTHR24115:SF496 - FAMILY NOT NAMED // ATP BINDING MICROTUBULE MOTOR FAMILY PROTEIN	PF11995,PF00225	PTHR24115,PTHR24115:SF496	3.6.4.4	GO:0008017,GO:0007018,GO:0005524,GO:0003777,GO:0005871	kinesin motor domain containing protein, expressed
Pavir.2NG632200.1.v5.1	0.0822	0.61347	0.99979	0.0822	(1 of 2) PTHR10992:SF217 - HYDROLASE, ALPHA/BETA FOLD FAMILY PROTEIN	PF00561	PTHR10992,PTHR10992:SF217	3.8.1.5	0	hydrolase, alpha/beta fold family domain containing protein, expressed
Pavir.2NG632218.1.v5.1	0.44706	0.086356	NA	0.44706	(1 of 23) 2.4.1.202 - 2,4-dihydroxy-7-methoxy-2H-1,4-benzoxazin-3(4H)-one 2-D- glucosyltransferase / DIMBOA glucosyltransferase	PF00201	PTHR11926,PTHR11926:SF252	2.4.1.202	GO:0016758,GO:0008152	UDP-glucoronosyl and UDP-glucosyl transferase domain containing protein, expressed
Pavir.2NG632400.1.v5.1	-0.29884	0.21593	0.99979	0.29884	(1 of 33) PF00249//PF14379 - Myb-like DNA-binding domain (Myb_DNA-binding) // MYB-CC type transfactor, LHEQLE motif (Myb_CC_LHEQLE)	PF00249,PF14379	PTHR31499,PTHR31499:SF8	0	0	Myb transcription factor, putative, expressed
Pavir.2NG632700.2.v5.1	-0.022238	0.92126	0.99979	0.022238	(1 of 2) PTHR31089:SF4 - CYCLIC DOF FACTOR 2-RELATED	PF02701	PTHR31089,PTHR31089:SF4	0	GO:0006355,GO:0003677	expressed protein
Pavir.2NG632700.3.v5.1	-0.061933	0.44616	NA	0.061933	(1 of 2) PTHR31089:SF4 - CYCLIC DOF FACTOR 2-RELATED	PF02701	PTHR31089,PTHR31089:SF4	0	GO:0006355,GO:0003677	expressed protein
Pavir.2NG632900.3.v5.1	0.040739	0.6025	NA	0.040739	-	0	0	0	0	0
Pavir.2NG633000.2.v5.1	0.15243	0.26574	NA	0.15243	(1 of 5) PTHR10438//PTHR10438:SF245 - THIOREDOXIN // THIOREDOXIN-LIKE 1-1, CHLOROPLASTIC-RELATED	PF00085	PTHR10438,PTHR10438:SF245	3.5.1.52	GO:0045454,GO:0015035,GO:0006662	thioredoxin, putative, expressed
Pavir.2NG633100.1.v5.1	0.12582	0.57494	NA	0.12582	(1 of 277) PF02365 - No apical meristem (NAM) protein (NAM)	PF02365	PTHR31744,PTHR31744:SF20	0	GO:0006355,GO:0003677	no apical meristem protein, putative, expressed
Pavir.2NG633200.2.v5.1	-0.087904	0.74442	0.99979	0.087904	(1 of 12) PF14200 - Ricin-type beta-trefoil lectin domain-like (RicinB_lectin_2)	PF14200	PTHR31257,PTHR31257:SF6	0	0	stress responsive protein, putative, expressed
Pavir.2NG633300.1.v5.1	0.15489	0.37514	0.99979	0.15489	(1 of 12) PF14200 - Ricin-type beta-trefoil lectin domain-like (RicinB_lectin_2)	PF14200	PTHR31257,PTHR31257:SF7	0	0	stress responsive protein, putative, expressed
Pavir.2NG633301.1.v5.1	-0.033815	0.67288	NA	0.033815	-	0	0	0	0	0
Pavir.2NG633400.2.v5.1	-0.075905	0.39757	NA	0.075905	(1 of 12) PF14200 - Ricin-type beta-trefoil lectin domain-like (RicinB_lectin_2)	PF14200	PTHR31257,PTHR31257:SF3	0	0	stress responsive protein, putative, expressed
Pavir.2NG633500.1.v5.1	-0.39824	0.1449	NA	0.39824	(1 of 277) PF02365 - No apical meristem (NAM) protein (NAM)	PF02365	PTHR31719,PTHR31719:SF26	0	GO:0006355,GO:0003677	no apical meristem protein, putative, expressed
Pavir.2NG633501.1.v5.1	-0.1104	0.68994	NA	0.1104	-	0	PTHR34835	0	0	Leucine Rich Repeat family protein, expressed
Pavir.2NG633600.1.v5.1	0.044358	0.86028	NA	0.044358	(1 of 4) PTHR11782//PTHR11782:SF48 - ADENOSINE/GUANOSINE DIPHOSPHATASE // SUBFAMILY NOT NAMED	PF01150	PTHR11782,PTHR11782:SF48	3.6.1.5	GO:0016787	nucleoside-triphosphatase, putative, expressed
Pavir.2NG633700.1.v5.1	-0.081387	0.62146	0.99979	0.081387	(1 of 4) 4.1.1.3 - Oxaloacetate decarboxylase / Oxaloacetate carboxy-lyase	PF03737	PTHR33254,PTHR33254:SF4	4.1.1.3	0	regulator of ribonuclease, putative, expressed
Pavir.2NG633772.1.v5.1	-0.068868	0.76791	NA	0.068868	(1 of 2) PTHR11926:SF102 - GLUCOSYLTRANSFERASE-LIKE PROTEIN-RELATED	PF00201	PTHR11926,PTHR11926:SF102	2.4.1.202	GO:0016758,GO:0008152	cytokinin-N-glucosyltransferase 1, putative, expressed
Pavir.2NG633772.2.v5.1	-0.033223	0.67435	NA	0.033223	(1 of 2) PTHR11926:SF102 - GLUCOSYLTRANSFERASE-LIKE PROTEIN-RELATED	PF00201	PTHR11926,PTHR11926:SF102	0	GO:0016758,GO:0008152	cytokinin-N-glucosyltransferase 1, putative, expressed
Pavir.2NG633800.2.v5.1	-0.036757	0.8971	0.99979	0.036757	-	0	PTHR33971,PTHR33971:SF4	0	0	expressed protein
Pavir.2NG634200.1.v5.1	-0.061933	0.44616	NA	0.061933	(1 of 2) PTHR22814//PTHR22814:SF139 - COPPER TRANSPORT PROTEIN ATOX1-RELATED // SUBFAMILY NOT NAMED	0	PTHR22814,PTHR22814:SF139	0	0	proline-rich protein, putative, expressed
Pavir.2NG634201.1.v5.1	0.071998	0.4152	NA	0.071998	-	0	0	0	0	0
Pavir.2NG634600.6.v5.1	0.0073343	0.94274	NA	0.0073343	-	0	PTHR33739,PTHR33739:SF1	0	0	structural constituent of ribosome, putative, expressed
Pavir.2NG635000.1.v5.1	0.17156	0.54498	0.99979	0.17156	(1 of 89) PF00069//PF00560//PF08263//PF13855 - Protein kinase domain (Pkinase) // Leucine Rich Repeat (LRR_1) // Leucine rich repeat N-terminal domain (LRRNT_2) // Leucine rich repeat (LRR_8)	PF00560,PF08263,PF13855,PF00069	PTHR27008,PTHR27008:SF32	2.7.11.1	GO:0005515,GO:0006468,GO:0005524,GO:0004672	inactive receptor kinase At2g26730 precursor, putative, expressed
Pavir.2NG635200.2.v5.1	-0.0096941	0.95324	NA	0.0096941	(1 of 1) PF00433//PF07714//PF14531 - Protein kinase C terminal domain (Pkinase_C) // Protein tyrosine kinase (Pkinase_Tyr) // Kinase-like (Kinase-like)	PF00433,PF07714	PTHR24351,PTHR24351:SF80	2.7.11.1	GO:0006468,GO:0005524,GO:0004674,GO:0004672	AGC_AGC_other_RS6K_like.2 - ACG kinases include homologs to PKA, PKG and PKC, expressed
Pavir.2NG635400.1.v5.1	-0.053277	0.55975	NA	0.053277	(1 of 19) PF11331 - Probable zinc-ribbon domain (zinc_ribbon_12)	PF11331	PTHR31105,PTHR31105:SF4	0	0	expressed protein
Pavir.2NG635400.2.v5.1	0.011052	0.88736	NA	0.011052	(1 of 19) PF11331 - Probable zinc-ribbon domain (zinc_ribbon_12)	PF11331	PTHR31105,PTHR31105:SF4	0	0	expressed protein
Pavir.2NG635600.1.v5.1	0.15875	0.57592	0.99979	0.15875	(1 of 210) PF03106 - WRKY DNA -binding domain (WRKY)	PF03106	PTHR31282,PTHR31282:SF19	0	GO:0043565,GO:0006355,GO:0003700	WRKY47, expressed
Pavir.2NG635700.1.v5.1	-0.1872	0.32202	0.99979	0.1872	-	0	0	0	0	ubiquinol-cytochrome c reductase complex 6.7 kDa protein, putative, expressed
Pavir.2NG635800.1.v5.1	0.011052	0.88736	NA	0.011052	(1 of 1) KOG3920 - Uncharacterized conserved protein, contains PA domain	PF02225	PTHR22765,PTHR22765:SF57	0	0	vacuolar-sorting receptor precursor, putative, expressed
Pavir.2NG636700.1.v5.1	0.06848	0.6957	NA	0.06848	(1 of 161) PF00170 - bZIP transcription factor (bZIP_1)	PF00170	PTHR13690,PTHR13690:SF84	0	GO:0043565,GO:0006355,GO:0003700	bZIP transcription factor domain containing protein, expressed
Pavir.2NG637100.1.v5.1	-0.078691	NA	NA	0.078691	(1 of 66) PF04844 - Transcriptional repressor, ovate (Ovate)	PF04844	PTHR33057,PTHR33057:SF27	0	0	DUF623 domain containing protein, expressed
Pavir.2NG637400.1.v5.1	0.01423	0.91502	0.99979	0.01423	(1 of 2) PTHR30540//PTHR30540:SF26 - OSMOTIC STRESS POTASSIUM TRANSPORTER // SUBFAMILY NOT NAMED	PF02705	PTHR30540,PTHR30540:SF26	0	GO:0071805,GO:0016020,GO:0015079	potassium transporter, putative, expressed
Pavir.2NG637500.1.v5.1	0.14067	0.24474	NA	0.14067	(1 of 2) PTHR24347//PTHR24347:SF259 - SERINE/THREONINE-PROTEIN KINASE // SUBFAMILY NOT NAMED	PF14531,PF03822	PTHR24347,PTHR24347:SF259	2.7.11.1	GO:0007165	CAMK_KIN1/SNF1/Nim1_like.31 - CAMK includes calcium/calmodulin depedent protein kinases, expressed
Pavir.2NG637500.2.v5.1	0.15455	0.42505	NA	0.15455	(1 of 2) PTHR24347//PTHR24347:SF259 - SERINE/THREONINE-PROTEIN KINASE // SUBFAMILY NOT NAMED	PF14531,PF03822	PTHR24347,PTHR24347:SF259	2.7.11.1	GO:0007165	CAMK_KIN1/SNF1/Nim1_like.31 - CAMK includes calcium/calmodulin depedent protein kinases, expressed
Pavir.2NG637600.1.v5.1	-0.2712	0.23809	0.99979	0.2712	(1 of 3) PTHR24347//PTHR24347:SF205 - SERINE/THREONINE-PROTEIN KINASE // SUBFAMILY NOT NAMED	PF03822,PF14531	PTHR24347,PTHR24347:SF205	2.7.11.1	GO:0007165	CAMK_KIN1/SNF1/Nim1_like.30 - CAMK includes calcium/calmodulin depedent protein kinases, expressed
Pavir.2NG637700.1.v5.1	0.10684	0.31528	NA	0.10684	(1 of 27) PF05701 - Weak chloroplast movement under blue light (WEMBL)	PF05701	PTHR32054,PTHR32054:SF4	0	0	expressed protein
Pavir.2NG637800.1.v5.1	-0.050513	0.72952	NA	0.050513	-	0	0	0	0	NLI interacting factor-like phosphatase, putative, expressed
Pavir.2NG638000.1.v5.1	-0.022428	0.86757	NA	0.022428	(1 of 226) K00430 - peroxidase (E1.11.1.7)	PF00141	PTHR31388,PTHR31388:SF36	1.11.1.7	GO:0055114,GO:0020037,GO:0006979,GO:0004601	peroxidase precursor, putative, expressed
Pavir.2NG638084.1.v5.1	0.085766	0.37165	NA	0.085766	(1 of 598) PTHR19446//PTHR19446:SF355 - REVERSE TRANSCRIPTASES // SUBFAMILY NOT NAMED	0	PTHR19446,PTHR19446:SF355	0	0	0
Pavir.2NG638126.1.v5.1	-0.12161	0.37954	NA	0.12161	-	0	0	0	0	0
Pavir.2NG638300.2.v5.1	-0.16265	0.54482	0.99979	0.16265	(1 of 2) PTHR10799:SF695 - RING-FINGER, DEAD-LIKE HELICASE, PHD AND SNF2 DOMAIN-CONTAINING PROTEIN	PF00176	PTHR10799,PTHR10799:SF695	3.6.4.12	GO:0005524	SNF2 family N-terminal domain containing protein, expressed
Pavir.2NG638500.1.v5.1	-0.04412	0.57176	NA	0.04412	-	0	PTHR31945,PTHR31945:SF18	0	0	basic helix-loop-helix domain containing protein, expressed
Pavir.2NG638900.1.v5.1	-0.16657	0.48952	NA	0.16657	(1 of 226) K00430 - peroxidase (E1.11.1.7)	PF00141	PTHR31388	1.11.1.7	GO:0055114,GO:0020037,GO:0006979,GO:0004601	peroxidase precursor, putative, expressed
Pavir.2NG639100.1.v5.1	0.011174	0.95166	0.99979	0.011174	(1 of 6) K00384 - thioredoxin reductase (NADPH) (trxB)	PF00085,PF00070	PTHR22912,PTHR22912:SF48	1.8.1.9	GO:0045454,GO:0055114,GO:0016491	bifunctional thioredoxin reductase/thioredoxin, putative, expressed
Pavir.2NG639201.1.v5.1	-0.005385	0.98099	0.99979	0.005385	(1 of 14) 3.1.1.4 - Phospholipase A(2) / Phospholipase A2	0	PTHR37246	3.1.1.4	0	expressed protein
Pavir.2NG639500.2.v5.1	0.090822	0.66576	0.99979	0.090822	(1 of 4) PTHR20961//PTHR20961:SF12 - GLYCOSYLTRANSFERASE // SUBFAMILY NOT NAMED	PF04577	PTHR20961,PTHR20961:SF12	0	GO:0016757	glycosyltransferase, putative, expressed
Pavir.2NG639601.1.v5.1	-0.10068	0.67688	0.99979	0.10068	-	0	0	0	0	0
Pavir.2NG639701.1.v5.1	-0.011591	0.96503	0.99979	0.011591	(1 of 4) PTHR16295//PTHR16295:SF18 - TRAF-TYPE ZINC FINGER PROTEIN-RELATED // SUBFAMILY NOT NAMED	0	PTHR16295,PTHR16295:SF18	0	0	TRAF-type zinc finger domain-containing protein 1, putative, expressed
Pavir.2NG639702.1.v5.1	0.096592	0.63729	0.99979	0.096592	(1 of 2) PTHR21569//PTHR21569:SF1 - RIBOSOMAL PROTEIN S9 // 28S RIBOSOMAL PROTEIN S9, MITOCHONDRIAL	PF00380	PTHR21569,PTHR21569:SF1	0	GO:0006412,GO:0005840,GO:0003735	ribosomal protein, putative, expressed
Pavir.2NG639801.1.v5.1	-0.12333	0.66457	0.99979	0.12333	(1 of 2) PTHR10242//PTHR10242:SF4 - N-GLYCOSYLASE/DNA LYASE // SUBFAMILY NOT NAMED	PF00730	PTHR10242,PTHR10242:SF4	4.2.99.18	GO:0006284	expressed protein
Pavir.2NG639802.1.v5.1	0.13991	0.45242	NA	0.13991	(1 of 598) PTHR19446//PTHR19446:SF355 - REVERSE TRANSCRIPTASES // SUBFAMILY NOT NAMED	0	PTHR19446,PTHR19446:SF355	0	0	0
Pavir.2NG639803.1.v5.1	0.06214	0.45009	NA	0.06214	-	0	0	0	0	0
Pavir.2NG639901.1.v5.1	0.11204	0.54661	0.99979	0.11204	(1 of 2) PTHR10682:SF10 - FI03258P	PF01909,PF04926,PF04928	PTHR10682,PTHR10682:SF10	2.7.7.19	GO:0016779,GO:0043631,GO:0003723,GO:0004652,GO:0005634	expressed protein
Pavir.2NG639902.1.v5.1	0.09539	0.664	0.99979	0.09539	(1 of 4) PTHR21141//PTHR21141:SF3 - 60S ACIDIC RIBOSOMAL PROTEIN FAMILY MEMBER // 60S ACIDIC RIBOSOMAL PROTEIN P0	PF00466	PTHR21141,PTHR21141:SF3	0	GO:0042254,GO:0005622	60S acidic ribosomal protein P0, putative, expressed
Pavir.2NG640002.1.v5.1	-0.12548	0.65471	0.99979	0.12548	-	0	0	0	0	0
Pavir.2NG640003.1.v5.1	0.11875	0.62646	NA	0.11875	-	0	PTHR33110,PTHR33110:SF3	0	0	retrotransposon protein, putative, Ty1-copia subclass, expressed
Pavir.2NG640100.2.v5.1	-0.1955	0.15831	NA	0.1955	(1 of 2) PTHR11802:SF66 - SERINE CARBOXYPEPTIDASE-LIKE 36-RELATED	PF00450	PTHR11802,PTHR11802:SF66	3.4.16.6	GO:0006508,GO:0004185	OsSCP40 - Putative Serine Carboxypeptidase homologue, expressed
Pavir.2NG640201.1.v5.1	0.083443	0.45584	NA	0.083443	-	0	0	0	0	0
Pavir.2NG640300.1.v5.1	-0.47481	0.087907	NA	0.47481	(1 of 10) PTHR23024//PTHR23024:SF162 - MEMBER OF 'GDXG' FAMILY OF LIPOLYTIC ENZYMES // SUBFAMILY NOT NAMED	PF12695	PTHR23024,PTHR23024:SF162	3.1.1.1	0	gibberellin receptor GID1L2, putative, expressed
Pavir.2NG640400.1.v5.1	0.085897	0.59158	NA	0.085897	-	0	0	0	0	0
Pavir.2NG640501.1.v5.1	-0.24254	0.38358	0.99979	0.24254	(1 of 6) PF03350 - Uncharacterized protein family, UPF0114 (UPF0114)	PF03350	PTHR31721,PTHR31721:SF1	0	0	uncharacterized UPF0114 domain containing protein, expressed
Pavir.2NG640701.1.v5.1	0.37815	0.05571	0.97764	0.37815	(1 of 10) 3.4.24.71 - Endothelin-converting enzyme 1 / ECE-1	PF08241	PTHR12176,PTHR12176:SF14	3.4.24.71	GO:0008168,GO:0008152	methyltransferase, putative, expressed
Pavir.2NG640800.1.v5.1	-0.19201	0.49997	0.99979	0.19201	(1 of 4) PTHR31362:SF1 - EXPRESSED PROTEIN	PF03385	PTHR31362,PTHR31362:SF1	0	0	expressed protein
Pavir.2NG640901.1.v5.1	-0.070371	0.41568	NA	0.070371	(1 of 83) PF07893 - Protein of unknown function (DUF1668) (DUF1668)	PF07893	PTHR33085,PTHR33085:SF9	0	0	expressed protein
Pavir.2NG641000.1.v5.1	0.2296	0.26201	NA	0.2296	(1 of 4) PTHR10353//PTHR10353:SF43 - GLYCOSYL HYDROLASE // SUBFAMILY NOT NAMED	PF00232	PTHR10353,PTHR10353:SF43	3.2.1.21	GO:0005975,GO:0004553	Os7bglu26 - beta-mannosidase/glucosidase/exoglucanase, expressed
Pavir.2NG641300.2.v5.1	0.14933	0.571	0.99979	0.14933	-	0	PTHR32212,PTHR32212:SF78	0	0	expressed protein
Pavir.2NG642100.1.v5.1	-0.18056	0.40744	0.99979	0.18056	-	0	PTHR32212,PTHR32212:SF78	0	0	expressed protein
Pavir.2NG642300.3.v5.1	0.28506	0.10807	NA	0.28506	(1 of 115) K10523 - speckle-type POZ protein (SPOP)	PF00651	PTHR24411,PTHR24411:SF33	0	GO:0005515	MBTB14 - Bric-a-Brac, Tramtrack, Broad Complex BTB domain with Meprin and TRAF Homology MATH domain, expressed
Pavir.2NG642400.1.v5.1	-0.031904	0.90372	0.99979	0.031904	(1 of 4) PTHR13377//PTHR13377:SF4 - PLACENTAL PROTEIN 6 // SUBFAMILY NOT NAMED	PF08551	PTHR13377,PTHR13377:SF4	0	GO:0016021,GO:0006890	OsRhmbd13 - Putative Rhomboid homologue, expressed
Pavir.2NG642401.1.v5.1	0.058881	0.46412	NA	0.058881	-	0	0	0	0	0
Pavir.2NG642701.3.v5.1	0.060145	0.45862	NA	0.060145	(1 of 2) PTHR12550:SF5 - HUA2-LIKE PROTEIN 2-RELATED	PF04818,PF12243	PTHR12550,PTHR12550:SF5	0	0	PWWP domain containing protein, expressed
Pavir.2NG642901.1.v5.1	-0.1983	0.41771	0.99979	0.1983	(1 of 9) KOG3140 - Predicted membrane protein	PF09335	PTHR12677	0	0	SNARE associated Golgi protein, putative, expressed
Pavir.2NG643000.2.v5.1	-0.057486	0.83994	NA	0.057486	(1 of 2) K14779 - ATP-dependent RNA helicase DDX52/ROK1 [EC:3.6.4.13] (DDX52, ROK1)	PF04851,PF00271	PTHR24031,PTHR24031:SF336	3.6.4.13	GO:0016787,GO:0005524,GO:0003677	DEAD/DEAH box helicase domain containing protein, expressed
Pavir.2NG643100.2.v5.1	0.16868	0.34219	NA	0.16868	(1 of 4) K15688 - E3 ubiquitin-protein ligase MUL1 [EC:6.3.2.19] (MUL1)	PF12483	PTHR12183,PTHR12183:SF18	6.3.2.19	GO:0007005,GO:0004842	zinc finger, RING-type, putative, expressed
Pavir.2NG643100.3.v5.1	0.37969	0.14116	NA	0.37969	(1 of 4) K15688 - E3 ubiquitin-protein ligase MUL1 [EC:6.3.2.19] (MUL1)	PF13920,PF12483	PTHR12183,PTHR12183:SF18	6.3.2.19	GO:0007005,GO:0004842	zinc finger, RING-type, putative, expressed
Pavir.2NG643101.1.v5.1	0.089252	NA	NA	0.089252	-	0	PTHR33115,PTHR33115:SF11	0	0	expressed protein
Pavir.2NG643200.1.v5.1	-0.075456	0.75051	NA	0.075456	(1 of 181) PF12776 - Myb/SANT-like DNA-binding domain (Myb_DNA-bind_3)	PF12776	PTHR31704,PTHR31704:SF16	0	0	expressed protein
Pavir.2NG643300.2.v5.1	0.066106	0.76899	0.99979	0.066106	(1 of 2) PTHR16019//PTHR16019:SF5 - SYNAPSE-ASSOCIATED PROTEIN // BSD DOMAIN-CONTAINING PROTEIN 1	PF03909	PTHR16019,PTHR16019:SF5	0	0	BSD domain-containing protein, putative, expressed
Pavir.2NG643401.1.v5.1	-0.31246	0.18886	0.99979	0.31246	(1 of 5) PF02238 - Cytochrome c oxidase subunit VIIa (COX7a)	PF02238	PTHR35308,PTHR35308:SF1	0	0	COX VIIa, putative, expressed
Pavir.2NG643600.3.v5.1	0.057242	0.58391	NA	0.057242	(1 of 4) PTHR10182//PTHR10182:SF15 - CALCIUM-BINDING PROTEIN 39-RELATED // SUBFAMILY NOT NAMED	PF08569	PTHR10182,PTHR10182:SF15	0	0	Mo25, putative, expressed
Pavir.2NG644400.1.v5.1	-0.033775	0.78212	NA	0.033775	(1 of 140) PTHR23227//PTHR23227:SF41 - BUCENTAUR RELATED // SUBFAMILY NOT NAMED	0	PTHR23227,PTHR23227:SF41	0	0	0
Pavir.2NG644420.1.v5.1	-0.049866	NA	NA	0.049866	(1 of 9) PTHR23068//PTHR23068:SF3 - DNA CYTOSINE-5- -METHYLTRANSFERASE 3-RELATED // DNA (CYTOSINE-5)-METHYLTRANSFERASE DRM1-RELATED	0	PTHR23068,PTHR23068:SF3	0	0	expressed protein
Pavir.2NG646200.2.v5.1	-0.044937	0.87464	0.99979	0.044937	(1 of 31) PF04504 - Protein of unknown function, DUF573 (DUF573)	PF04504	PTHR31662,PTHR31662:SF4	0	0	transcription regulator, putative, expressed
Pavir.2NG646250.1.v5.1	0.23228	0.35273	NA	0.23228	-	0	PTHR31429,PTHR31429:SF14	0	0	WRKY9, expressed
Pavir.2NG646400.2.v5.1	0.044579	0.87557	NA	0.044579	(1 of 4) KOG3387 - 60S ribosomal protein 15.5kD/SNU13, NHP2/L7A family (includes ribonuclease P subunit p38), involved in splicing	PF01248	PTHR21596	0	0	ribosomal protein L7Ae/L30e/S12e/Gadd45 family protein, putative, expressed
Pavir.2NG646700.2.v5.1	-0.067018	0.50878	NA	0.067018	(1 of 8) PTHR21495//PTHR21495:SF40 - NUCLEOPORIN-RELATED // DIRIGENT PROTEIN 12-RELATED	PF03018	PTHR21495,PTHR21495:SF40	0	0	dirigent, putative, expressed
Pavir.2NG646800.1.v5.1	-0.0002824	0.99914	0.99985	0.0002824	(1 of 8) PTHR21495//PTHR21495:SF40 - NUCLEOPORIN-RELATED // DIRIGENT PROTEIN 12-RELATED	PF03018	PTHR21495,PTHR21495:SF40	0	0	dirigent, putative, expressed
Pavir.2NG647000.1.v5.1	-0.061933	0.44616	NA	0.061933	(1 of 2) PTHR24347//PTHR24347:SF218 - SERINE/THREONINE-PROTEIN KINASE // SUBFAMILY NOT NAMED	PF03822,PF00069	PTHR24347,PTHR24347:SF218	2.7.11.1	GO:0007165,GO:0006468,GO:0005524,GO:0004672	CAMK_KIN1/SNF1/Nim1_like.29 - CAMK includes calcium/calmodulin depedent protein kinases, expressed
Pavir.2NG647100.4.v5.1	-0.016309	0.90554	NA	0.016309	(1 of 39) PF01535//PF13041//PF13812//PF14432 - PPR repeat (PPR) // PPR repeat family (PPR_2) // Pentatricopeptide repeat domain (PPR_3) // DYW family of nucleic acid deaminases (DYW_deaminase)	PF13812,PF14432,PF01535,PF13041	PTHR24015	0	0	pentatricopeptide, putative, expressed
Pavir.2NG647300.1.v5.1	0.40616	0.10108	0.99979	0.40616	(1 of 2) PTHR14379:SF7 - EMB|CAB71865.1-RELATED	PF14418,PF01936	PTHR14379,PTHR14379:SF7	0	GO:0010468,GO:0005777	expressed protein
Pavir.2NG647400.1.v5.1	0.014385	0.91156	0.99979	0.014385	(1 of 4) K00898 - pyruvate dehydrogenase kinase 2/3/4 [EC:2.7.11.2] (PDK2_3_4)	PF02518,PF10436	PTHR11947,PTHR11947:SF24	2.7.11.2	0	kinase, putative, expressed
Pavir.2NG647500.1.v5.1	0.41386	0.141	NA	0.41386	(1 of 313) PF03372 - Endonuclease/Exonuclease/phosphatase family (Exo_endo_phos)	PF03372	PTHR31696,PTHR31696:SF6	0	0	retrotransposon protein, putative, LINE subclass, expressed
Pavir.2NG647700.2.v5.1	0.06093	0.45524	NA	0.06093	(1 of 6) K08494 - novel plant SNARE (NSPN)	PF03908	PTHR21230,PTHR21230:SF35	0	0	sec20 domain containing protein, expressed
Pavir.2NG647800.3.v5.1	-0.024013	0.8957	NA	0.024013	(1 of 1) K16315 - serine/threonine-protein kinase haspin [EC:2.7.11.1] (GSG2)	0	PTHR24419,PTHR24419:SF18	2.7.11.1	0	serine/threonine-protein kinase Haspin, putative, expressed
Pavir.2NG648000.1.v5.1	-0.25574	0.27838	0.99979	0.25574	(1 of 16) PF07676 - WD40-like Beta Propeller Repeat (PD40)	PF07676	PTHR32161,PTHR32161:SF9	0	0	WD40-like Beta Propeller Repeat family protein, expressed
Pavir.2NG648400.1.v5.1	-0.025729	0.74158	NA	0.025729	(1 of 226) K00430 - peroxidase (E1.11.1.7)	PF00141	PTHR31235,PTHR31235:SF53	1.11.1.7	GO:0055114,GO:0020037,GO:0006979,GO:0004601	peroxidase precursor, putative, expressed
Pavir.2NG648501.1.v5.1	-0.064234	0.77975	NA	0.064234	(1 of 280) 1.11.1.7 - Peroxidase / Lactoperoxidase	PF00141	PTHR31235,PTHR31235:SF53	1.11.1.7	GO:0055114,GO:0020037,GO:0006979,GO:0004601	peroxidase, putative, expressed
Pavir.2NG648600.1.v5.1	0.015206	0.87941	NA	0.015206	(1 of 226) K00430 - peroxidase (E1.11.1.7)	PF00141	PTHR31235	1.11.1.7	GO:0055114,GO:0020037,GO:0006979,GO:0004601	peroxidase, putative, expressed
Pavir.2NG648800.1.v5.1	0.054799	0.49018	NA	0.054799	(1 of 226) K00430 - peroxidase (E1.11.1.7)	PF00141	PTHR31235	1.11.1.7	GO:0055114,GO:0020037,GO:0006979,GO:0004601	peroxidase, putative, expressed
Pavir.2NG648900.1.v5.1	-0.062662	0.44369	NA	0.062662	-	0	0	0	0	0
Pavir.2NG649400.1.v5.1	0.035111	0.66891	NA	0.035111	(1 of 226) K00430 - peroxidase (E1.11.1.7)	PF00141	PTHR31235,PTHR31235:SF52	1.11.1.7	GO:0055114,GO:0020037,GO:0006979,GO:0004601	peroxidase precursor, putative, expressed
Pavir.2NG649700.1.v5.1	-0.1512	0.59513	0.99979	0.1512	-	0	PTHR31469,PTHR31469:SF6	0	0	expressed protein
Pavir.2NG650000.1.v5.1	-0.0051107	0.98382	0.99979	0.0051107	(1 of 3) 2.7.1.17 - Xylulokinase / Xylulose kinase	PF00370,PF02782	PTHR10196,PTHR10196:SF57	2.7.1.17	GO:0016773,GO:0005975	FGGY family of carbohydrate kinases, putative, expressed
Pavir.2NG650100.1.v5.1	-0.11541	0.59463	NA	0.11541	(1 of 3) 2.7.4.9 - dTMP kinase / TMPK	PF02223	PTHR10344	2.7.4.9	0	thymidylate kinase, putative, expressed
Pavir.2NG650200.1.v5.1	-0.057405	0.73219	0.99979	0.057405	(1 of 3) K03264 - translation initiation factor 6 (EIF6)	PF01912	PTHR10784	0	GO:0043022,GO:0042256	eukaryotic translation initiation factor 6, putative, expressed
Pavir.2NG650500.1.v5.1	0.054799	0.49018	NA	0.054799	(1 of 2) PTHR24349//PTHR24349:SF92 - SERINE/THREONINE-PROTEIN KINASE // SUBFAMILY NOT NAMED	PF00069	PTHR24349,PTHR24349:SF92	2.7.11.17	GO:0006468,GO:0005524,GO:0004672	CAMK_CAMK_like.36 - CAMK includes calcium/calmodulin depedent protein kinases, expressed
Pavir.2NG650600.2.v5.1	-0.27593	0.31263	0.99979	0.27593	(1 of 2) PTHR23108:SF2 - METHYLTRANSFERASE FAMILY PROTEIN-RELATED	PF10294	PTHR23108,PTHR23108:SF2	2.1.1.60	0	expressed protein
Pavir.2NG650800.1.v5.1	0.27551	0.32091	NA	0.27551	(1 of 4) PTHR10772//PTHR10772:SF12 - 10 KDA HEAT SHOCK PROTEIN // SUBFAMILY NOT NAMED	PF00166	PTHR10772,PTHR10772:SF12	0	GO:0006457,GO:0005737	chaperonin, putative, expressed
Pavir.2NG650900.4.v5.1	0.040739	0.6025	NA	0.040739	-	0	PTHR35312	0	0	expressed protein
Pavir.2NG651200.1.v5.1	-0.18283	0.24762	0.99979	0.18283	(1 of 2) PTHR13048 - TRAFFICKING PROTEIN PARTICLE COMPLEX SUBUNIT 3	PF04051	PTHR13048	0	GO:0016192	transport protein particle component, Bet3, domain containing protein, expressed
Pavir.2NG651300.1.v5.1	-0.053106	0.76762	NA	0.053106	(1 of 1) K15711 - SWI/SNF-related matrix-associated actin-dependent regulator of chromatin subfamily A3 [EC:3.6.4.- 6.3.2.19] (SMARCA3, HLTF)	PF13920,PF08797,PF00271,PF00176	PTHR10799	3.6.4.12	GO:0016818,GO:0008270,GO:0003676,GO:0005524	SWI/SNF-related matrix-associated actin-dependent regulator of chromatin subfamily A, putative, expressed
Pavir.2NG651400.1.v5.1	-0.038637	0.62844	NA	0.038637	-	0	0	0	0	0
Pavir.2NG651500.1.v5.1	-0.13099	0.37094	0.99979	0.13099	-	0	PTHR36770	0	0	calcium homeostasis regulator CHoR1, putative, expressed
Pavir.2NG651600.1.v5.1	-0.10368	0.44265	0.99979	0.10368	(1 of 2) PTHR15141//PTHR15141:SF47 - TRANSCRIPTION ELONGATION FACTOR B POLYPEPTIDE 3 // SUBFAMILY NOT NAMED	PF08711	PTHR15141,PTHR15141:SF47	0	GO:0006351,GO:0005634,GO:0003677	expressed protein
Pavir.2NG651901.1.v5.1	0.05566	0.48419	NA	0.05566	(1 of 5) PTHR23024//PTHR23024:SF133 - MEMBER OF 'GDXG' FAMILY OF LIPOLYTIC ENZYMES // SUBFAMILY NOT NAMED	PF00135	PTHR23024,PTHR23024:SF133	3.1.1.1	0	gibberellin receptor GID1L2, putative, expressed
Pavir.2NG652001.1.v5.1	-0.26199	0.32566	NA	0.26199	(1 of 5) PTHR23024//PTHR23024:SF133 - MEMBER OF 'GDXG' FAMILY OF LIPOLYTIC ENZYMES // SUBFAMILY NOT NAMED	PF07859	PTHR23024,PTHR23024:SF133	3.1.1.1	GO:0016787,GO:0008152	gibberellin receptor GID1L2, putative, expressed
Pavir.2NG652100.1.v5.1	-0.097668	0.70972	NA	0.097668	(1 of 4) K01304 - pyroglutamyl-peptidase [EC:3.4.19.3] (E3.4.19.3, pcp)	PF01470	PTHR23402,PTHR23402:SF17	3.4.19.3	0	pyrrolidone-carboxylate peptidase, putative, expressed
Pavir.2NG652100.2.v5.1	0.05566	0.48419	NA	0.05566	(1 of 4) K01304 - pyroglutamyl-peptidase [EC:3.4.19.3] (E3.4.19.3, pcp)	PF01470	PTHR23402,PTHR23402:SF17	3.4.19.3	0	pyrrolidone-carboxylate peptidase, putative, expressed
Pavir.3KG000032.14.v5.1	0.073283	0.59827	NA	0.073283	(1 of 6) K14297 - nuclear pore complex protein Nup98-Nup96 (NUP98, ADAR2, NUP116)	0	PTHR23198,PTHR23198:SF4	0	0	OsNucAP3 - Putative Nucleoporin Autopeptidase homologue, expressed
Pavir.3KG000032.15.v5.1	-0.054457	0.63566	NA	0.054457	(1 of 6) K14297 - nuclear pore complex protein Nup98-Nup96 (NUP98, ADAR2, NUP116)	PF04096	PTHR23198,PTHR23198:SF4	0	GO:0006810,GO:0005643	OsNucAP3 - Putative Nucleoporin Autopeptidase homologue, expressed
Pavir.3KG000032.16.v5.1	0.040739	0.6025	NA	0.040739	(1 of 6) K14297 - nuclear pore complex protein Nup98-Nup96 (NUP98, ADAR2, NUP116)	PF04096	PTHR23198,PTHR23198:SF4	0	GO:0006810,GO:0005643	OsNucAP3 - Putative Nucleoporin Autopeptidase homologue, expressed
Pavir.3KG000100.2.v5.1	-0.04412	0.57176	NA	0.04412	(1 of 64) PF02701 - Dof domain, zinc finger (zf-Dof)	PF02701	PTHR31992	0	GO:0006355,GO:0003677	dof zinc finger domain containing protein, putative, expressed
Pavir.3KG000500.1.v5.1	-0.063071	0.44232	NA	0.063071	-	0	0	0	0	0
Pavir.3KG000600.1.v5.1	0.041516	0.69465	NA	0.041516	(1 of 4) PTHR10641:SF471 - MYB TRANSCRIPTION FACTOR	PF00249	PTHR10641,PTHR10641:SF471	0	0	myb-like DNA-binding domain containing protein, putative, expressed
Pavir.3KG000800.1.v5.1	-0.076013	0.48802	NA	0.076013	(1 of 4) K06628 - cell division control protein 45 (CDC45)	PF02724	PTHR10507	0	GO:0006270	CDC45B - Putative DNA replication initiation protein, expressed
Pavir.3KG000900.1.v5.1	-0.10635	0.7023	0.99979	0.10635	(1 of 28) PF04770 - ZF-HD protein dimerisation region (ZF-HD_dimer)	PF04770	PTHR31948	0	0	ZF-HD protein dimerisation region containing protein, expressed
Pavir.3KG001100.1.v5.1	-0.06653	0.80039	0.99979	0.06653	(1 of 3) PTHR11062//PTHR11062:SF51 - EXOSTOSIN HEPARAN SULFATE GLYCOSYLTRANSFERASE -RELATED // EXOSTOSIN FAMILY PROTEIN	PF03016	PTHR11062,PTHR11062:SF51	2.4.2.41	0	exostosin family domain containing protein, expressed
Pavir.3KG001200.1.v5.1	-0.18093	0.28716	0.99979	0.18093	(1 of 2) K02960 - small subunit ribosomal protein S16e (RP-S16e, RPS16)	PF00380	PTHR21569,PTHR21569:SF6	0	GO:0006412,GO:0005840,GO:0003735	ribosomal protein, putative, expressed
Pavir.3KG001300.1.v5.1	0.35464	0.21203	0.99979	0.35464	(1 of 56) PTHR23155:SF455 - COILED-COIL DOMAIN-CONTAINING PROTEIN LOBO HOMOLOG	PF00931	PTHR23155,PTHR23155:SF455	0	GO:0043531	rp3 protein, putative, expressed
Pavir.3KG001400.2.v5.1	-0.17428	0.24761	0.99979	0.17428	(1 of 5) PTHR23308//PTHR23308:SF29 - NUCLEAR INHIBITOR OF PROTEIN PHOSPHATASE-1 // SUBFAMILY NOT NAMED	PF00498	PTHR23308,PTHR23308:SF29	1.14.13.90	GO:0005515	FHA domain containing protein, putative, expressed
Pavir.3KG001500.1.v5.1	-0.086061	0.65523	0.99979	0.086061	-	0	0	0	0	0
Pavir.3KG001686.1.v5.1	-0.058598	0.45884	NA	0.058598	(1 of 48) PF04749 - PLAC8 family (PLAC8)	PF04749	PTHR31045,PTHR31045:SF7	0	0	SAG20, putative, expressed
Pavir.3KG001800.1.v5.1	0.14913	0.56716	0.99979	0.14913	(1 of 11) 3.4.21.108 - HtrA2 peptidase / Serine proteinase OMI	PF13365	PTHR18868,PTHR18868:SF15	3.4.21.108	0	expressed protein
Pavir.3KG002000.1.v5.1	-0.04412	0.57176	NA	0.04412	(1 of 277) PF02365 - No apical meristem (NAM) protein (NAM)	PF02365	PTHR31744,PTHR31744:SF18	0	GO:0006355,GO:0003677	no apical meristem protein, putative, expressed
Pavir.3KG002200.1.v5.1	-0.074163	0.75933	NA	0.074163	(1 of 5) PTHR31719:SF40 - NAC TRANSCRIPTION FACTOR 29	PF02365	PTHR31719,PTHR31719:SF40	0	GO:0006355,GO:0003677	NAC domain transcription factor, putative, expressed
Pavir.3KG002300.2.v5.1	0.2964	0.14718	NA	0.2964	(1 of 19) 3.6.1.5 - Apyrase / ATP-diphosphohydrolase	PF01150	PTHR11782,PTHR11782:SF41	3.6.1.5	GO:0016787	nucleoside-triphosphatase, putative, expressed
Pavir.3KG002600.3.v5.1	-0.096288	0.7117	NA	0.096288	(1 of 15) PTHR23244//PTHR23244:SF320 - KELCH REPEAT DOMAIN // SUBFAMILY NOT NAMED	PF01419	PTHR23244,PTHR23244:SF320	0	0	jacalin-like lectin domain containing protein, expressed
Pavir.3KG002600.4.v5.1	-0.0034591	0.98314	NA	0.0034591	(1 of 15) PTHR23244//PTHR23244:SF320 - KELCH REPEAT DOMAIN // SUBFAMILY NOT NAMED	PF01419	PTHR23244,PTHR23244:SF320	0	0	jacalin-like lectin domain containing protein, expressed
Pavir.3KG002900.2.v5.1	0.011998	0.93949	NA	0.011998	(1 of 7) KOG2966 - Uncharacterized conserved protein	PF04678	PTHR13462,PTHR13462:SF19	0	0	E2F-related protein, putative, expressed
Pavir.3KG003000.1.v5.1	-0.27761	0.28699	0.99979	0.27761	(1 of 5) PTHR31636//PTHR31636:SF12 - FAMILY NOT NAMED // PROTEIN SCARECROW	PF03514	PTHR31636,PTHR31636:SF12	0	0	GRAS family transcription factor domain containing protein, expressed
Pavir.3KG003600.1.v5.1	-0.012685	0.9625	0.99979	0.012685	(1 of 5) 2.7.7.14 - Ethanolamine-phosphate cytidylyltransferase / Phosphorylethanolamine transferase	PF01467	PTHR10739,PTHR10739:SF29	2.7.7.14	GO:0009058,GO:0003824	cytidylyltransferase domain containing protein, expressed
Pavir.3KG003700.1.v5.1	0.068307	0.77193	NA	0.068307	-	0	PTHR33786,PTHR33786:SF3	0	0	CRP11 - Cysteine-rich family protein precursor, expressed
Pavir.3KG003900.1.v5.1	-0.25773	0.36332	NA	0.25773	(1 of 46) PF04525 - LURP-one-related (LOR)	PF04525	PTHR31087,PTHR31087:SF26	0	0	DUF567 domain containing protein, putative, expressed
Pavir.3KG004000.1.v5.1	0.22416	0.3364	0.99979	0.22416	(1 of 46) PF04525 - LURP-one-related (LOR)	PF04525	PTHR31087,PTHR31087:SF23	0	0	DUF567 domain containing protein, putative, expressed
Pavir.3KG004858.1.v5.1	-0.066516	0.72816	0.99979	0.066516	(1 of 3) PTHR24089//PTHR24089:SF300 - FAMILY NOT NAMED // MITOCHONDRIAL SUBSTRATE CARRIER FAMILY PROTEIN C	PF00153	PTHR24089,PTHR24089:SF300	0	0	mitochondrial substrate carrier family protein, putative, expressed
Pavir.3KG005300.1.v5.1	0.0026629	0.99253	0.99979	0.0026629	(1 of 128) PF03168 - Late embryogenesis abundant protein (LEA_2)	PF03168	PTHR31852,PTHR31852:SF31	0	0	harpin-induced protein 1 domain containing protein, expressed
Pavir.3KG006444.1.v5.1	-0.19103	0.48379	0.99979	0.19103	(1 of 7) K05857 - phosphatidylinositol phospholipase C, delta (PLCD)	PF00168,PF00387,PF00388	PTHR10336,PTHR10336:SF92	3.1.4.11	GO:0005515,GO:0035556,GO:0007165,GO:0006629,GO:0004435	phospholipase C, putative, expressed
Pavir.3KG007300.1.v5.1	-0.089585	0.35599	NA	0.089585	(1 of 22) PF05003 - Protein of unknown function (DUF668) (DUF668)	PF05003	PTHR31371,PTHR31371:SF7	0	0	avr9/Cf-9 rapidly elicited protein, putative, expressed
Pavir.3KG007494.1.v5.1	0.16943	0.19672	NA	0.16943	(1 of 5) PTHR11200//PTHR11200:SF142 - INOSITOL 5-PHOSPHATASE // SUBFAMILY NOT NAMED	0	PTHR11200,PTHR11200:SF142	0	0	inositol-1, 4, 5-trisphosphate 5-phosphatase, putative, expressed
Pavir.3KG007600.2.v5.1	-0.2459	0.36752	NA	0.2459	(1 of 10) PTHR24056//PTHR24056:SF178 - CELL DIVISION PROTEIN KINASE // CYCLIN-DEPENDENT KINASE B2-1-RELATED	PF07714	PTHR24056,PTHR24056:SF178	2.7.11.22,2.7.11.23	GO:0006468,GO:0004672	cyclin-dependent kinase B1-1, putative, expressed
Pavir.3KG007700.1.v5.1	0.012124	0.94052	NA	0.012124	-	0	0	0	0	0
Pavir.3KG008030.1.v5.1	-0.058598	0.45884	NA	0.058598	(1 of 598) PTHR19446//PTHR19446:SF355 - REVERSE TRANSCRIPTASES // SUBFAMILY NOT NAMED	0	PTHR19446,PTHR19446:SF355	0	0	0
Pavir.3KG008300.1.v5.1	0.14844	0.59331	NA	0.14844	(1 of 3) K14819 - dual specificity phosphatase 12 [EC:3.1.3.16 3.1.3.48] (DUSP12, YVH1)	PF00782	PTHR10159,PTHR10159:SF293	3.1.3.16,3.1.3.48	GO:0008138,GO:0006470	dual specificity protein phosphatase, putative, expressed
Pavir.3KG008400.1.v5.1	-0.0095711	0.97232	0.99979	0.0095711	(1 of 4) K13093 - HIV Tat-specific factor 1 (HTATSF1)	PF14237,PF13893,PF00076	PTHR15608,PTHR15608:SF0	0	GO:0003676	RNA recognition motif containing protein, putative, expressed
Pavir.3KG008500.4.v5.1	0.04106	0.86851	NA	0.04106	-	0	PTHR36392	0	0	expressed protein
Pavir.3KG008600.2.v5.1	0.14423	0.5442	NA	0.14423	(1 of 6) PTHR24349//PTHR24349:SF130 - SERINE/THREONINE-PROTEIN KINASE // SUBFAMILY NOT NAMED	PF07714,PF13499	PTHR24349,PTHR24349:SF130	2.7.11.1	GO:0006468,GO:0004672	CAMK_CAMK_like.42 - CAMK includes calcium/calmodulin depedent protein kinases, expressed
Pavir.3KG008900.2.v5.1	-0.16644	0.33104	NA	0.16644	-	0	PTHR23504,PTHR23504:SF33	0	0	major facilitator superfamily antiporter, putative, expressed
Pavir.3KG009616.1.v5.1	-0.39158	0.054375	0.96878	0.39158	(1 of 2) PTHR13509//PTHR13509:SF4 - SEC61BETA-PROV PROTEIN // SUBFAMILY NOT NAMED	PF03911	PTHR13509,PTHR13509:SF4	0	GO:0006886,GO:0005784	protein transport protein Sec61 subunit beta, putative, expressed
Pavir.3KG009800.1.v5.1	0.1805	0.50008	0.99979	0.1805	(1 of 3) K14848 - ribosome assembly protein RRB1 (RRB1, GRWD1)	PF00400,PF12265	PTHR22850,PTHR22850:SF6	0	GO:0005515	WD domain, G-beta repeat domain containing protein, expressed
Pavir.3KG010000.1.v5.1	-0.20486	0.41777	0.99979	0.20486	(1 of 4) PTHR24343:SF189 - CBL-INTERACTING SERINE/THREONINE-PROTEIN KINASE 3	PF14531,PF03822	PTHR24343,PTHR24343:SF189	2.7.11.1	GO:0007165	CAMK_KIN1/SNF1/Nim1_like.37 - CAMK includes calcium/calmodulin depedent protein kinases, expressed
Pavir.3KG010400.1.v5.1	0.18916	0.50593	0.99979	0.18916	(1 of 4) PTHR10159//PTHR10159:SF326 - DUAL SPECIFICITY PROTEIN PHOSPHATASE // LAFORIN	PF00782	PTHR10159,PTHR10159:SF326	0	GO:0008138,GO:0006470	dual specificity protein phosphatase, putative, expressed
Pavir.3KG010500.1.v5.1	0.1725	0.48483	0.99979	0.1725	(1 of 6) PF13233 - Complex1_LYR-like (Complex1_LYR_2)	PF13233	PTHR35763,PTHR35763:SF1	0	0	expressed protein
Pavir.3KG010600.1.v5.1	-0.32174	0.2586	NA	0.32174	(1 of 4) PTHR22883//PTHR22883:SF94 - ZINC FINGER DHHC DOMAIN CONTAINING PROTEIN // SUBFAMILY NOT NAMED	PF01529	PTHR22883,PTHR22883:SF94	2.3.1.225	GO:0008270	zinc finger DHHC domain-containing protein, putative, expressed
Pavir.3KG010800.1.v5.1	0.029972	0.89811	0.99979	0.029972	(1 of 3) K00820 - glucosamine--fructose-6-phosphate aminotransferase (isomerizing) (glmS, GFPT)	PF13522,PF01380	PTHR10937,PTHR10937:SF0	2.6.1.16	GO:0030246,GO:0005975,GO:1901137,GO:0004360	glucosamine--fructose-6-phosphate aminotransferase 1, putative, expressed
Pavir.3KG011000.1.v5.1	0.74249	0.0086545	0.61884	0.74249	(1 of 75) PF12274 - Protein of unknown function (DUF3615) (DUF3615)	PF12274	PTHR33326,PTHR33326:SF2	0	0	expressed protein
Pavir.3KG011100.1.v5.1	0.10197	0.62651	NA	0.10197	(1 of 5) PTHR31476//PTHR31476:SF12 - FAMILY NOT NAMED // UBIQUITIN CARBOXYL-TERMINAL HYDROLASE FAMILY PROTEIN	PF11955	PTHR31476,PTHR31476:SF12	0	0	ubiquitin carboxyl-terminal hydrolase, family 1, putative, expressed
Pavir.3KG011300.4.v5.1	0.054799	0.49018	NA	0.054799	(1 of 8) PTHR31776//PTHR31776:SF0 - FAMILY NOT NAMED // ALPHA-L-ARABINOFURANOSIDASE 1-RELATED	0	PTHR31776,PTHR31776:SF0	3.2.1.55	0	alpha-N-arabinofuranosidase, putative, expressed
Pavir.3KG011400.1.v5.1	-0.21467	0.27632	0.99979	0.21467	-	0	PTHR33207,PTHR33207:SF4	0	0	co-chaperone GrpE protein, putative, expressed
Pavir.3KG011600.1.v5.1	0.020797	0.9208	NA	0.020797	(1 of 477) PF00646 - F-box domain (F-box)	PF00646	PTHR32133,PTHR32133:SF137	0	GO:0005515	OsFBX369 - F-box domain containing protein, expressed
Pavir.3KG011800.1.v5.1	0.007955	0.96977	NA	0.007955	(1 of 140) PF04043 - Plant invertase/pectin methylesterase inhibitor (PMEI)	PF04043	PTHR31707,PTHR31707:SF53	0	GO:0004857	PME/invertase inhibitor, putative, expressed
Pavir.3KG011900.1.v5.1	-0.28546	0.088705	0.99979	0.28546	(1 of 9) K01209 - alpha-N-arabinofuranosidase (E3.2.1.55, abfA)	PF06964	PTHR31776,PTHR31776:SF0	3.2.1.55	GO:0046556,GO:0046373	alpha-N-arabinofuranosidase A, putative, expressed
Pavir.3KG012000.1.v5.1	-0.12926	0.64138	0.99979	0.12926	(1 of 6) K17780 - mitochondrial import inner membrane translocase subunit TIM8 (TIM8)	PF02953	0	0	0	mitochondrial import inner membrane translocase subunit Tim, putative, expressed
Pavir.3KG012200.2.v5.1	0.016744	0.87543	NA	0.016744	(1 of 140) PF04043 - Plant invertase/pectin methylesterase inhibitor (PMEI)	PF04043	0	0	GO:0004857	PME/invertase inhibitor, putative, expressed
Pavir.3KG012400.1.v5.1	0.044293	0.66401	NA	0.044293	(1 of 81) PF05678 - VQ motif (VQ)	PF05678	PTHR33179,PTHR33179:SF8	0	0	VQ domain containing protein, putative, expressed
Pavir.3KG012600.2.v5.1	-0.11498	0.50485	NA	0.11498	-	0	PTHR33065,PTHR33065:SF7	0	0	expressed protein
Pavir.3KG012700.2.v5.1	0.21386	0.44875	0.99979	0.21386	-	0	PTHR33870	0	0	expressed protein
Pavir.3KG012788.1.v5.1	-0.08934	0.7217	NA	0.08934	(1 of 116) PF13839//PF14416 - GDSL/SGNH-like Acyl-Esterase family found in Pmr5 and Cas1p (PC-Esterase) // PMR5 N terminal Domain (PMR5N)	PF14416,PF13839	PTHR32285,PTHR32285:SF49	0	0	proteins of unknown function domain containing protein, expressed
Pavir.3KG012900.1.v5.1	0.176	0.52037	NA	0.176	(1 of 4) PTHR20973 - NON-SMC ELEMENT 1-RELATED	PF08746,PF07574	PTHR20973	0	GO:0030915,GO:0006281	EMB1379, putative, expressed
Pavir.3KG013000.1.v5.1	-0.055576	0.74733	0.99979	0.055576	(1 of 2) PF03745 - Domain of unknown function (DUF309) (DUF309)	PF03745	PTHR34796,PTHR34796:SF1	0	0	expressed protein
Pavir.3KG013100.1.v5.1	0.20459	0.37825	0.99979	0.20459	(1 of 8) K15559 - regulator of Ty1 transposition protein 103 (RTT103)	PF04818	PTHR12460	0	0	protein of unknown function, DUF618 domain containing protein, expressed
Pavir.3KG013500.1.v5.1	0.014059	0.86104	NA	0.014059	-	0	0	0	0	hypothetical protein
Pavir.3KG013600.1.v5.1	-0.26971	0.24031	NA	0.26971	-	0	PTHR34466,PTHR34466:SF1	0	0	expressed protein
Pavir.3KG013700.1.v5.1	0.0012357	0.98758	NA	0.0012357	(1 of 4) PTHR32467:SF21 - ETHYLENE-RESPONSIVE TRANSCRIPTION FACTOR WRI1	PF00847	PTHR32467,PTHR32467:SF21	0	GO:0006355,GO:0003700,GO:0007275	AP2 domain containing protein, expressed
Pavir.3KG013800.1.v5.1	0.077213	0.77645	NA	0.077213	(1 of 5) PTHR12771//PTHR12771:SF25 - ENGULFMENT AND CELL MOTILITY // SUBFAMILY NOT NAMED	PF04727	PTHR12771,PTHR12771:SF25	0	0	ELMO/CED-12 family protein, putative, expressed
Pavir.3KG014394.1.v5.1	-0.18446	0.46163	NA	0.18446	(1 of 3) PTHR10992//PTHR10992:SF780 - ALPHA/BETA HYDROLASE FOLD-CONTAINING PROTEIN // SUBFAMILY NOT NAMED	PF12697	PTHR10992,PTHR10992:SF780	3.1.1.1	0	esterase, putative, expressed
Pavir.3KG014488.1.v5.1	0.081765	0.7414	NA	0.081765	(1 of 5) PTHR11200//PTHR11200:SF142 - INOSITOL 5-PHOSPHATASE // SUBFAMILY NOT NAMED	PF03372	PTHR11200,PTHR11200:SF142	3.1.3.56	0	endonuclease/exonuclease/phosphatase family domain containing protein, expressed
Pavir.3KG014694.1.v5.1	-0.060535	0.82051	NA	0.060535	(1 of 20) PF06075 - Plant protein of unknown function (DUF936) (DUF936)	PF06075	PTHR31928,PTHR31928:SF3	0	0	expressed protein
Pavir.3KG016100.1.v5.1	0.25801	0.36192	0.99979	0.25801	(1 of 4) PTHR10535//PTHR10535:SF2 - DNA-DIRECTED RNA POLYMERASES I, II, AND III SUBUNIT RPABC1 // DNA-DIRECTED RNA POLYMERASE V SUBUNIT 5A-RELATED	PF03871,PF01191	PTHR10535,PTHR10535:SF2	2.7.7.6	GO:0006351,GO:0005634,GO:0003899,GO:0003677	DNA-directed RNA polymerases I, II, and III subunit RPABC1, putative, expressed
Pavir.3KG016200.1.v5.1	0.041549	0.85518	0.99979	0.041549	(1 of 4) PTHR26402//PTHR26402:SF574 - RESPONSE REGULATOR OF TWO-COMPONENT SYSTEM // SUBFAMILY NOT NAMED	PF00072	PTHR26402,PTHR26402:SF574	0	GO:0000160	OsRR10 type-A response regulator, expressed
Pavir.3KG016300.1.v5.1	-0.45302	0.023564	0.7853	0.45302	(1 of 3) K09588 - cytochrome P450, family 90, subfamily A, polypeptide 1 (CYP90A1, CPD)	PF00067	PTHR24286,PTHR24286:SF44	0	GO:0055114,GO:0020037,GO:0016705,GO:0005506	cytochrome P450, putative, expressed
Pavir.3KG016427.1.v5.1	-0.04412	0.57176	NA	0.04412	-	0	0	0	0	0
Pavir.3KG016594.1.v5.1	-0.060471	0.45119	NA	0.060471	(1 of 19) KOG2615 - Permease of the major facilitator superfamily	PF00083	PTHR23504,PTHR23504:SF33	0	GO:0055085,GO:0022857,GO:0016021	major facilitator superfamily antiporter, putative, expressed
Pavir.3KG016800.4.v5.1	-0.31282	0.17108	0.99979	0.31282	(1 of 3) K01649 - 2-isopropylmalate synthase (leuA)	PF08502,PF00682	PTHR10277,PTHR10277:SF42	2.3.3.13	GO:0009098,GO:0003852,GO:0003824	2-isopropylmalate synthase B, putative, expressed
Pavir.3KG016900.1.v5.1	0.18202	0.41732	0.99979	0.18202	(1 of 5) PTHR10426//PTHR10426:SF22 - STRICTOSIDINE SYNTHASE-RELATED // SUBFAMILY NOT NAMED	PF03088	PTHR10426,PTHR10426:SF22	4.3.3.2	GO:0016844,GO:0009058	strictosidine synthase, putative, expressed
Pavir.3KG017094.1.v5.1	-0.087077	0.60954	NA	0.087077	-	0	0	0	0	0
Pavir.3KG017100.1.v5.1	-0.23848	0.31706	NA	0.23848	(1 of 13) K14508 - regulatory protein NPR1 (NPR1)	PF00651,PF11900	PTHR24413,PTHR24413:SF113	0	GO:0005515	BTBA5 - Bric-a-Brac,Tramtrack, Broad Complex BTB domain with Ankyrin repeat region, expressed
Pavir.3KG017546.1.v5.1	-0.16722	0.55587	0.99979	0.16722	(1 of 5) K15892 - farnesol kinase (FOLK)	0	PTHR32523,PTHR32523:SF9	0	0	phosphatidate cytidylyltransferase, putative, expressed
Pavir.3KG017700.1.v5.1	-0.72206	0.011231	NA	0.72206	(1 of 9) PTHR10891//PTHR10891:SF590 - EF-HAND CALCIUM-BINDING DOMAIN CONTAINING PROTEIN // SUBFAMILY NOT NAMED	PF13499	PTHR10891,PTHR10891:SF590	0	0	calmodulin-like protein 1, putative, expressed
Pavir.3KG017900.1.v5.1	-0.26358	0.29174	NA	0.26358	(1 of 668) PF13855 - Leucine rich repeat (LRR_8)	PF13855	PTHR27000,PTHR27000:SF32	2.7.11.1	GO:0005515	inactive receptor kinase At1g27190 precursor, putative, expressed
Pavir.3KG018000.1.v5.1	0.28613	0.31459	0.99979	0.28613	-	0	PTHR34567,PTHR34567:SF1	0	0	expressed protein
Pavir.3KG018200.1.v5.1	0.029442	0.70592	NA	0.029442	(1 of 2) 1.5.1.43 - Carboxynorspermidine synthase / Carboxyspermidine dehydrogenase	PF03435	PTHR12286,PTHR12286:SF7	1.5.1.43	GO:0055114,GO:0016491	astaxanthin synthase KC28, putative, expressed
Pavir.3KG018394.1.v5.1	-0.015265	0.93164	NA	0.015265	(1 of 598) PTHR19446//PTHR19446:SF355 - REVERSE TRANSCRIPTASES // SUBFAMILY NOT NAMED	0	PTHR19446,PTHR19446:SF355	0	0	0
Pavir.3KG018400.1.v5.1	0.03513	0.66966	NA	0.03513	-	0	PTHR33680,PTHR33680:SF1	0	0	GRF zinc finger family protein
Pavir.3KG018700.1.v5.1	4.2515e-05	0.99984	0.99992	4.2515e-05	(1 of 10) PTHR10183 - CALPAIN	PF13202,PF13405	PTHR10183	0	GO:0005509	peflin, putative, expressed
Pavir.3KG018800.1.v5.1	0.0031238	0.98942	0.99979	0.0031238	(1 of 3) PTHR12389:SF0 - E3 UBIQUITIN-PROTEIN LIGASE LISTERIN	PF13639	PTHR12389,PTHR12389:SF0	0	GO:0008270,GO:0005515	zinc finger, C3HC4 type domain containing protein, expressed
Pavir.3KG018900.1.v5.1	-0.04412	0.57176	NA	0.04412	(1 of 277) PF02365 - No apical meristem (NAM) protein (NAM)	PF02365	PTHR31989,PTHR31989:SF44	0	GO:0006355,GO:0003677	expressed protein
Pavir.3KG019000.1.v5.1	-0.061769	0.44672	NA	0.061769	(1 of 8) KOG0202 - Ca2+ transporting ATPase	PF00690,PF12710,PF12515,PF00122,PF00689	PTHR24093,PTHR24093:SF306	3.6.3.8	GO:0005516,GO:0046872,GO:0000166	calcium-transporting ATPase, plasma membrane-type, putative, expressed
Pavir.3KG019100.1.v5.1	0.12092	0.66589	NA	0.12092	(1 of 4) PTHR10826:SF7 - GLYCOPROTEIN FAMILY PROTEIN	PF02330	PTHR10826,PTHR10826:SF7	0	GO:0005759	expressed protein
Pavir.3KG019132.1.v5.1	-0.23702	0.40484	0.99979	0.23702	(1 of 1) PTHR31314//PTHR31314:SF2 - FAMILY NOT NAMED // MYB-LIKE HTH TRANSCRIPTIONAL REGULATOR-LIKE PROTEIN	PF00249	PTHR31314,PTHR31314:SF2	0	0	MYB family transcription factor, putative, expressed
Pavir.3KG019300.12.v5.1	-0.068315	0.52995	NA	0.068315	(1 of 5) K13161 - heterogeneous nuclear ribonucleoprotein R (HNRNPR)	PF00076	PTHR24012,PTHR24012:SF350	0	GO:0003676	RNA recognition motif containing protein, expressed
Pavir.3KG019500.1.v5.1	0.058881	0.46412	NA	0.058881	-	0	PTHR33165,PTHR33165:SF10	0	0	expressed protein
Pavir.3KG019588.1.v5.1	-0.29632	0.25512	NA	0.29632	(1 of 5) PTHR24282//PTHR24282:SF51 - CYTOCHROME P450 FAMILY MEMBER // SUBFAMILY NOT NAMED	PF00067	PTHR24282,PTHR24282:SF51	0	GO:0055114,GO:0020037,GO:0016705,GO:0005506	cytochrome P450 72A1, putative, expressed
Pavir.3KG019600.1.v5.1	-0.096498	0.72218	0.99979	0.096498	(1 of 5) K02895 - large subunit ribosomal protein L24 (RP-L24, MRPL24, rplX)	PF00467	PTHR12903	0	GO:0006412,GO:0005840,GO:0005622,GO:0003735	ribosomal protein L24, putative, expressed
Pavir.3KG019700.1.v5.1	0.066201	0.79818	NA	0.066201	(1 of 9) PTHR31989//PTHR31989:SF6 - FAMILY NOT NAMED // F12P19.8 PROTEIN	PF02365	PTHR31989,PTHR31989:SF6	0	GO:0006355,GO:0003677	retrotransposon protein, putative, unclassified, expressed
Pavir.3KG019800.1.v5.1	0.012571	0.95193	NA	0.012571	-	0	0	0	0	0
Pavir.3KG019894.1.v5.1	-0.33413	0.23924	NA	0.33413	(1 of 128) PF03168 - Late embryogenesis abundant protein (LEA_2)	PF03168	PTHR31852,PTHR31852:SF42	0	0	harpin-induced protein 1 domain containing protein, expressed
Pavir.3KG020000.1.v5.1	0.28396	0.31787	0.99979	0.28396	(1 of 7) K15634 - probable phosphoglycerate mutase (gpmB)	PF00300	PTHR23029,PTHR23029:SF27	3.1.3.3	0	pentatricopeptide, putative, expressed
Pavir.3KG020027.1.v5.1	0.029442	0.70592	NA	0.029442	(1 of 3) PTHR11945//PTHR11945:SF188 - MADS BOX PROTEIN // SUBFAMILY NOT NAMED	PF00646,PF01344	PTHR11945,PTHR11945:SF188	0	GO:0005515	OsFBO23 - F-box and other domain containing protein, expressed
Pavir.3KG020100.1.v5.1	0.054799	0.49018	NA	0.054799	(1 of 25) 3.1.3.3 - Phosphoserine phosphatase	PF00300	PTHR23029,PTHR23029:SF27	3.1.3.3	0	pentatricopeptide, putative, expressed
Pavir.3KG020300.1.v5.1	-0.1739	0.35094	0.99979	0.1739	(1 of 7) K02880 - large subunit ribosomal protein L17e (RP-L17e, RPL17)	PF00237	PTHR11593	0	GO:0006412,GO:0005840,GO:0003735,GO:0015934	ribosomal protein L22, putative, expressed
Pavir.3KG020327.1.v5.1	0.046291	0.73831	NA	0.046291	(1 of 6) PTHR12341//PTHR12341:SF39 - 5'->3' EXORIBONUCLEASE // SUBFAMILY NOT NAMED	PF03159	PTHR12341,PTHR12341:SF39	0	GO:0004527,GO:0003676	XRN 5-3 exonuclease N-terminus family protein, expressed
Pavir.3KG020354.1.v5.1	0.073837	0.79517	0.99979	0.073837	(1 of 6) PTHR12341//PTHR12341:SF39 - 5'->3' EXORIBONUCLEASE // SUBFAMILY NOT NAMED	0	PTHR12341,PTHR12341:SF39	0	0	XRN 5-3 exonuclease N-terminus family protein, expressed
Pavir.3KG020400.1.v5.1	0.096458	0.63914	0.99979	0.096458	(1 of 6) 4.1.3.4 - Hydroxymethylglutaryl-CoA lyase / HMG-CoA lyase	PF00682	PTHR10277,PTHR10277:SF40	4.1.3.4	GO:0003824	hydroxymethylglutaryl-CoA lyase, putative, expressed
Pavir.3KG020627.1.v5.1	0.067747	0.42932	NA	0.067747	-	0	0	0	0	0
Pavir.3KG020718.1.v5.1	-0.26565	0.27854	0.99979	0.26565	(1 of 9) K07277 - outer membrane protein insertion porin family (SAM50, TOB55, bamA)	PF01103	PTHR12815,PTHR12815:SF15	0	GO:0019867	outer membrane protein, OMP85 family, putative, expressed
Pavir.3KG021388.1.v5.1	0.004638	0.97377	NA	0.004638	(1 of 5) PTHR10992//PTHR10992:SF911 - ALPHA/BETA HYDROLASE FOLD-CONTAINING PROTEIN // SUBFAMILY NOT NAMED	PF12697	PTHR10992,PTHR10992:SF911	3.1.1.1	0	esterase, putative, expressed
Pavir.3KG021482.1.v5.1	-0.00089193	0.99275	NA	0.00089193	(1 of 3) PTHR33059:SF4 - F28K19.24-RELATED	PF04570	PTHR33059,PTHR33059:SF4	0	0	DUF581 domain containing protein, expressed
Pavir.3KG022127.1.v5.1	0.21557	0.41841	NA	0.21557	-	0	0	0	0	0
Pavir.3KG022288.1.v5.1	-0.089236	0.48154	NA	0.089236	(1 of 6) PTHR11785:SF367 - AMINO-ACID PERMEASE BAT1	PF00324	PTHR11785,PTHR11785:SF367	0	GO:0055085,GO:0016020,GO:0006810,GO:0015171,GO:0003333	amino acid permease family protein, putative, expressed
Pavir.3KG022304.1.v5.1	-0.19545	0.47342	0.99979	0.19545	(1 of 2827) 2.7.11.1 - Non-specific serine/threonine protein kinase / Threonine-specific protein kinase	PF07714	PTHR27001,PTHR27001:SF181	2.7.11.1	GO:0006468,GO:0004672	MRH1, putative, expressed
Pavir.3KG022400.1.v5.1	-0.033818	0.81321	0.99979	0.033818	(1 of 4) K13113 - ubiquitin-like protein 5 (UBL5, HUB1)	PF00240	PTHR13042	0	GO:0005515	ubiquitin-like protein 5, putative, expressed
Pavir.3KG022600.2.v5.1	-0.04412	0.57176	NA	0.04412	(1 of 132) PF06839 - GRF zinc finger (zf-GRF)	PF06839	0	0	GO:0008270	hypothetical protein
Pavir.3KG022800.1.v5.1	-0.43446	0.12722	0.99979	0.43446	(1 of 2) K14964 - Set1/Ash2 histone methyltransferase complex subunit ASH2 (ASH2)	PF00622	PTHR10598	0	GO:0005515	ASH-like SPRY domain containing protein, putative, expressed
Pavir.3KG022827.1.v5.1	0.30384	0.27824	NA	0.30384	(1 of 3) K15078 - structure-specific endonuclease subunit SLX1 (SLX1)	PF01541	PTHR20208,PTHR20208:SF13	0	0	GIY-YIG catalytic domain containing protein, putative, expressed
Pavir.3KG022900.1.v5.1	-0.14988	0.54958	0.99979	0.14988	(1 of 3) K13109 - IK cytokine (IK, RED, RER)	PF07807,PF07808	PTHR12765	0	GO:0005634	splicing factor, putative, expressed
Pavir.3KG023200.1.v5.1	-0.47953	0.085322	0.99979	0.47953	(1 of 1) PF01424//PF13902 - R3H domain (R3H) // R3H-associated N-terminal domain (R3H-assoc)	PF01424,PF13902	PTHR32019,PTHR32019:SF2	0	GO:0003676	expressed protein
Pavir.3KG023300.2.v5.1	-0.12239	0.65743	NA	0.12239	(1 of 19) PTHR22763//PTHR22763:SF60 - RING ZINC FINGER PROTEIN // PROTEIN H05L14.2	PF13639	PTHR22763,PTHR22763:SF60	0	GO:0008270,GO:0005515	zinc finger, C3HC4 type domain containing protein
Pavir.3KG023588.1.v5.1	0.00082776	0.99198	NA	0.00082776	(1 of 19) KOG2615 - Permease of the major facilitator superfamily	PF07690	PTHR23504,PTHR23504:SF33	0	GO:0055085,GO:0016021	major facilitator superfamily antiporter, putative, expressed
Pavir.3KG023700.1.v5.1	0.41135	0.045241	0.93799	0.41135	(1 of 5) PTHR11772:SF18 - ALUMINUM INDUCED PROTEIN WITH YGL AND LRDR MOTIFS	PF13537	PTHR11772,PTHR11772:SF18	0	0	stem-specific protein TSJT1, putative, expressed
Pavir.3KG023700.5.v5.1	-0.19569	0.2341	NA	0.19569	(1 of 5) PTHR11772:SF18 - ALUMINUM INDUCED PROTEIN WITH YGL AND LRDR MOTIFS	PF13537	PTHR11772,PTHR11772:SF18	0	0	stem-specific protein TSJT1, putative, expressed
Pavir.3KG023890.4.v5.1	0.029442	0.70592	NA	0.029442	(1 of 7) K03178 - ubiquitin-activating enzyme E1 (UBE1, UBA1)	PF16191,PF16190,PF10585,PF00899	PTHR10953,PTHR10953:SF151	0	GO:0008641	ubiquitin-activating enzyme, putative, expressed
Pavir.3KG023890.5.v5.1	0.0763	0.40093	NA	0.0763	(1 of 7) K03178 - ubiquitin-activating enzyme E1 (UBE1, UBA1)	PF16190,PF16191,PF09358,PF00899,PF10585	PTHR10953,PTHR10953:SF151	0	GO:0008641	ubiquitin-activating enzyme, putative, expressed
Pavir.3KG023900.1.v5.1	0.119	0.48199	NA	0.119	(1 of 9) K13754 - solute carrier family 24 (sodium/potassium/calcium exchanger), member 6 (SLC24A6, NCKX6)	PF01699	PTHR12266	0	GO:0055085,GO:0016021	sodium/calcium exchanger protein, putative, expressed
Pavir.3KG024000.2.v5.1	0.14035	0.56695	0.99979	0.14035	(1 of 4) PTHR32285:SF65 - PROTEIN TRICHOME BIREFRINGENCE-LIKE 10-RELATED	PF13839	PTHR32285,PTHR32285:SF65	0	0	powdery mildew resistant protein 5, putative, expressed
Pavir.3KG024088.1.v5.1	0.062518	0.69696	NA	0.062518	-	0	0	0	0	0
Pavir.3KG024200.1.v5.1	0.32905	0.13232	0.99979	0.32905	(1 of 30) K09285 - AP2-like factor, ANT lineage (OVM, ANT)	PF00847	PTHR32467,PTHR32467:SF16	0	GO:0006355,GO:0003700,GO:0007275	AP2/EREBP transcription factor BABY BOOM, putative, expressed
Pavir.3KG024300.5.v5.1	0.35823	0.18845	0.99979	0.35823	-	0	PTHR35701	0	0	nucleolar GTPase, putative, expressed
Pavir.3KG024400.1.v5.1	0.14194	0.61818	0.99979	0.14194	(1 of 5) PTHR11817//PTHR11817:SF33 - PYRUVATE KINASE // SUBFAMILY NOT NAMED	PF02887,PF00224	PTHR11817,PTHR11817:SF33	2.7.1.40	GO:0030955,GO:0006096,GO:0004743,GO:0000287	pyruvate kinase, putative, expressed
Pavir.3KG024500.1.v5.1	0.039076	0.74792	NA	0.039076	(1 of 23) PF00069//PF13855 - Protein kinase domain (Pkinase) // Leucine rich repeat (LRR_8)	PF13855,PF00069	PTHR27008,PTHR27008:SF33	2.7.11.1	GO:0005515,GO:0006468,GO:0005524,GO:0004672	receptor kinase, putative, expressed
Pavir.3KG024600.7.v5.1	-0.069128	0.77747	NA	0.069128	(1 of 26) 3.4.21.72 - IgA-specific serine endopeptidase / Immunoglobulin A1 protease	0	PTHR36402,PTHR36402:SF1	3.4.21.72	0	expressed protein
Pavir.3KG024700.1.v5.1	-0.24841	0.31198	0.99979	0.24841	(1 of 5) PTHR22880//PTHR22880:SF152 - FALZ-RELATED BROMODOMAIN-CONTAINING PROTEINS // TRANSCRIPTIONAL ACTIVATOR SPT7	PF02791,PF00628	PTHR22880,PTHR22880:SF152	0	GO:0005515	PHD-finger family protein, expressed
Pavir.3KG025400.1.v5.1	0.11714	0.29228	NA	0.11714	(1 of 55) PF03479 - Domain of unknown function (DUF296) (DUF296)	PF03479	PTHR31500,PTHR31500:SF14	0	0	DNA binding protein, putative, expressed
Pavir.3KG025476.1.v5.1	-0.21659	NA	NA	0.21659	-	0	PTHR37176	0	0	expressed protein
Pavir.3KG025900.1.v5.1	-0.38952	0.084965	NA	0.38952	(1 of 5) PTHR33285//PTHR33285:SF2 - FAMILY NOT NAMED // PHYTOSULFOKINES 6-RELATED	PF06404	PTHR33285,PTHR33285:SF2	0	GO:0008283,GO:0008083,GO:0005576	phytosulfokines precursor, putative, expressed
Pavir.3KG026582.1.v5.1	0.042932	0.69395	NA	0.042932	(1 of 8) PTHR24282//PTHR24282:SF26 - CYTOCHROME P450 FAMILY MEMBER // SUBFAMILY NOT NAMED	0	PTHR24282,PTHR24282:SF26	0	0	cytochrome P450 72A1, putative, expressed
Pavir.3KG027000.1.v5.1	-0.11828	0.61091	NA	0.11828	(1 of 26) PF05910 - Plant protein of unknown function (DUF868) (DUF868)	PF05910	PTHR31972,PTHR31972:SF17	0	0	ligA, putative, expressed
Pavir.3KG027200.2.v5.1	0.076275	0.40173	NA	0.076275	(1 of 8) PF07876 - Stress responsive A/B Barrel Domain (Dabb)	PF07876	PTHR33178,PTHR33178:SF4	0	0	stress responsive A/B Barrel domain containing protein, expressed
Pavir.3KG027300.1.v5.1	-0.15406	0.49057	0.99979	0.15406	(1 of 6) PTHR14155//PTHR14155:SF145 - RING FINGER DOMAIN-CONTAINING // RING-H2 FINGER PROTEIN ATL61-RELATED	PF13639	PTHR14155,PTHR14155:SF145	0	GO:0008270,GO:0005515	RING-H2 finger protein, putative, expressed
Pavir.3KG027400.1.v5.1	-0.36773	0.14607	0.99979	0.36773	(1 of 3) PTHR24351//PTHR24351:SF104 - RIBOSOMAL PROTEIN S6 KINASE // SUBFAMILY NOT NAMED	PF07714,PF00069	PTHR24351,PTHR24351:SF104	2.7.11.1	GO:0006468,GO:0004672,GO:0005524	AGC_PVPK_like_kin82y.1 - ACG kinases include homologs to PKA, PKG and PKC, expressed
Pavir.3KG027600.1.v5.1	0.048497	0.53837	NA	0.048497	(1 of 12) K08238 - xyloglucan 6-xylosyltransferase [EC:2.4.2.39] Xyl a1-6 Glc (XXT)	PF05637	PTHR31311,PTHR31311:SF8	2.4.2.39	GO:0016757,GO:0016021	glycosyltransferase, putative, expressed
Pavir.3KG027700.1.v5.1	0.12115	0.63375	0.99979	0.12115	-	0	PTHR31250,PTHR31250:SF10	0	0	calmodulin-binding protein, putative, expressed
Pavir.3KG027900.2.v5.1	0.38952	0.15208	0.99979	0.38952	-	0	PTHR31250,PTHR31250:SF10	0	0	calmodulin-binding protein, putative, expressed
Pavir.3KG027927.1.v5.1	0.078678	NA	NA	0.078678	-	0	0	0	0	0
Pavir.3KG028100.1.v5.1	0.10173	NA	NA	0.10173	(1 of 203) KOG0157 - Cytochrome P450 CYP4/CYP19/CYP26 subfamilies	PF00067	PTHR24296,PTHR24296:SF38	0	GO:0055114,GO:0020037,GO:0016705,GO:0005506	cytochrome P450, putative, expressed
Pavir.3KG028300.4.v5.1	0.011052	0.88736	NA	0.011052	(1 of 3) PTHR22953//PTHR22953:SF36 - ACID PHOSPHATASE RELATED // SUBFAMILY NOT NAMED	PF14008,PF00149,PF16656	PTHR22953,PTHR22953:SF36	3.1.3.2	GO:0016787	Ser/Thr protein phosphatase family protein, putative, expressed
Pavir.3KG028300.5.v5.1	0.14013	0.47419	NA	0.14013	(1 of 3) PTHR22953//PTHR22953:SF36 - ACID PHOSPHATASE RELATED // SUBFAMILY NOT NAMED	PF14008,PF16656,PF00149	PTHR22953,PTHR22953:SF36	3.1.3.2	GO:0016787	Ser/Thr protein phosphatase family protein, putative, expressed
Pavir.3KG028327.1.v5.1	0.040739	0.6025	NA	0.040739	(1 of 4) PTHR11102//PTHR11102:SF66 - SEL-1-LIKE PROTEIN // SUBFAMILY NOT NAMED	0	PTHR11102,PTHR11102:SF66	0	0	F-box domain containing protein, expressed
Pavir.3KG028400.1.v5.1	0.0012704	0.99146	NA	0.0012704	(1 of 2) PTHR22953:SF38 - PURPLE ACID PHOSPHATASE 20-RELATED	PF00149,PF16656,PF14008	PTHR22953,PTHR22953:SF38	3.1.3.2	GO:0016787	Ser/Thr protein phosphatase family protein, putative, expressed
Pavir.3KG028476.1.v5.1	0.13766	0.61982	NA	0.13766	-	0	0	0	0	expressed protein
Pavir.3KG028500.1.v5.1	0.19282	0.46449	0.99979	0.19282	(1 of 4) PTHR13713//PTHR13713:SF58 - SIALYLTRANSFERASE // SUBFAMILY NOT NAMED	PF00777	PTHR13713,PTHR13713:SF58	2.4.99.4	GO:0008373,GO:0006486	sialyltransferase family domain containing protein, expressed
Pavir.3KG028648.1.v5.1	0.11193	0.34741	NA	0.11193	(1 of 6) PTHR31301:SF4 - LOB DOMAIN-CONTAINING PROTEIN 12	PF03195	PTHR31301,PTHR31301:SF4	0	0	DUF260 domain containing protein, putative, expressed
Pavir.3KG028682.1.v5.1	-0.10023	0.70736	NA	0.10023	(1 of 18) PF13041//PF13812 - PPR repeat family (PPR_2) // Pentatricopeptide repeat domain (PPR_3)	PF13812,PF13041	PTHR24015,PTHR24015:SF725	0	0	PPR repeat containing protein, expressed
Pavir.3KG028700.1.v5.1	-0.026381	0.76542	NA	0.026381	-	0	0	0	0	0
Pavir.3KG029000.1.v5.1	0.047618	0.54535	NA	0.047618	(1 of 128) PF03168 - Late embryogenesis abundant protein (LEA_2)	PF03168	PTHR31415,PTHR31415:SF16	0	0	harpin-induced protein 1 domain containing protein, expressed
Pavir.3KG029200.1.v5.1	0.044247	0.83461	0.99979	0.044247	(1 of 128) PF03168 - Late embryogenesis abundant protein (LEA_2)	PF03168	PTHR31415,PTHR31415:SF11	0	0	harpin-induced protein 1 domain containing protein, expressed
Pavir.3KG029282.1.v5.1	-0.029699	0.84322	NA	0.029699	-	0	0	0	0	0
Pavir.3KG029400.1.v5.1	-0.3917	0.15282	0.99979	0.3917	-	0	0	0	0	expressed protein
Pavir.3KG029800.1.v5.1	0.18026	0.25704	NA	0.18026	-	0	0	0	0	0
Pavir.3KG030200.1.v5.1	0.035614	0.78073	NA	0.035614	(1 of 1) 3.1.1.23//3.7.1.17//3.7.1.8 - Acylglycerol lipase / Monoacylglycerol lipase // 4,5-9,10-diseco-3-hydroxy-5,9,17-trioxoandrosta-1(10),2-diene-4-oate hydrolase // 2,6-dioxo-6-phenylhexa-3-enoate hydrolase / HOHPDA hydrolase	PF12697	PTHR10992,PTHR10992:SF720	3.1.1.23	0	hydrolase, alpha/beta fold family protein, putative, expressed
Pavir.3KG030227.1.v5.1	0.0094905	0.93123	NA	0.0094905	(1 of 598) PTHR19446//PTHR19446:SF355 - REVERSE TRANSCRIPTASES // SUBFAMILY NOT NAMED	0	PTHR19446,PTHR19446:SF355	0	0	0
Pavir.3KG030254.1.v5.1	0.090685	0.51836	NA	0.090685	-	0	0	0	0	0
Pavir.3KG030300.2.v5.1	0.28962	0.093887	NA	0.28962	(1 of 891) PF13041 - PPR repeat family (PPR_2)	PF13041	PTHR24015,PTHR24015:SF724	0	0	pentatricopeptide containing protein, putative, expressed
Pavir.3KG030500.2.v5.1	-0.10923	0.67036	NA	0.10923	(1 of 3) PTHR10159//PTHR10159:SF333 - DUAL SPECIFICITY PROTEIN PHOSPHATASE // SUBFAMILY NOT NAMED	0	PTHR10159,PTHR10159:SF333	0	0	dual specificity protein phosphatase, putative, expressed
Pavir.3KG030600.2.v5.1	-0.025729	0.74158	NA	0.025729	(1 of 4) PTHR22952//PTHR22952:SF179 - CAMP-RESPONSE ELEMENT BINDING PROTEIN-RELATED // SUBFAMILY NOT NAMED	PF00170,PF14144	PTHR22952,PTHR22952:SF179	0	GO:0043565,GO:0006355,GO:0003700,GO:0006351	transcription factor, putative, expressed
Pavir.3KG030627.1.v5.1	-0.031278	0.76715	NA	0.031278	-	0	0	0	0	0
Pavir.3KG031200.2.v5.1	-0.21181	0.36953	NA	0.21181	-	0	0	0	0	0
Pavir.3KG031400.1.v5.1	-0.056496	0.84244	0.99979	0.056496	(1 of 4) PTHR33148//PTHR33148:SF2 - FAMILY NOT NAMED // EMB|CAB85509.1	0	PTHR33148,PTHR33148:SF2	0	0	expressed protein
Pavir.3KG031500.1.v5.1	-0.54071	0.039275	0.91359	0.54071	(1 of 2) PTHR18952//PTHR18952:SF126 - CARBONIC ANHYDRASE // SUBFAMILY NOT NAMED	PF00194	PTHR18952,PTHR18952:SF126	4.2.1.1	0	bifunctional monodehydroascorbate reductase and carbonic anhydrasenectarin-3 precursor, putative, expressed
Pavir.3KG031600.1.v5.1	-0.0031875	0.98809	0.99979	0.0031875	-	0	PTHR34120,PTHR34120:SF1	0	0	expressed protein
Pavir.3KG031820.1.v5.1	-0.061367	0.72221	NA	0.061367	(1 of 116) PF13839//PF14416 - GDSL/SGNH-like Acyl-Esterase family found in Pmr5 and Cas1p (PC-Esterase) // PMR5 N terminal Domain (PMR5N)	PF14416,PF13839	PTHR32285,PTHR32285:SF46	0	0	PMR5, putative, expressed
Pavir.3KG031900.1.v5.1	-0.17694	0.47582	NA	0.17694	-	0	0	0	0	expressed protein
Pavir.3KG032000.1.v5.1	0.12576	0.64923	0.99979	0.12576	(1 of 12) PTHR13683//PTHR13683:SF267 - ASPARTYL PROTEASES // ASPARTYL PROTEASE FAMILY PROTEIN-RELATED	PF00026	PTHR13683,PTHR13683:SF267	3.4.23.12	GO:0006508,GO:0004190	eukaryotic aspartyl protease domain containing protein, expressed
Pavir.3KG032027.1.v5.1	0.46658	0.066564	NA	0.46658	-	0	0	0	0	0
Pavir.3KG032400.3.v5.1	0.60409	0.031852	0.86371	0.60409	(1 of 17) PF11250 - Fantastic Four meristem regulator (FAF)	PF11250	PTHR33155,PTHR33155:SF6	0	0	expressed protein
Pavir.3KG032427.1.v5.1	0.063577	0.51622	NA	0.063577	-	0	0	0	0	retrotransposon protein, putative, unclassified, expressed
Pavir.3KG032454.1.v5.1	0.21351	0.4385	0.99979	0.21351	(1 of 28) PF05699//PF14372 - hAT family C-terminal dimerisation region (Dimer_Tnp_hAT) // Domain of unknown function (DUF4413) (DUF4413)	PF14372,PF05699	PTHR23272,PTHR23272:SF52	0	GO:0003677,GO:0046983	OsFBO6 - F-box and other domain containing protein, expressed
Pavir.3KG032500.1.v5.1	0.14041	0.59082	0.99979	0.14041	(1 of 3) PTHR23177//PTHR23177:SF26 - MKIAA1688 PROTEIN // SUBFAMILY NOT NAMED	PF00786,PF00620	PTHR23177,PTHR23177:SF26	0	GO:0007165	rhoGAP domain containing protein, expressed
Pavir.3KG032900.1.v5.1	-0.063071	0.44232	NA	0.063071	(1 of 34) PF04520 - Senescence regulator (Senescence_reg)	PF04520	PTHR33083,PTHR33083:SF4	0	0	DUF584 domain containing protein, putative, expressed
Pavir.3KG033100.1.v5.1	0.075345	0.40333	NA	0.075345	(1 of 2) PTHR16290:SF3 - MRNA-DECAPPING ENZYME-LIKE PROTEIN	PF06058	PTHR16290,PTHR16290:SF3	0	0	mRNA-decapping enzyme, putative, expressed
Pavir.3KG033200.1.v5.1	-0.11868	0.28314	NA	0.11868	(1 of 205) PF12937 - F-box-like (F-box-like)	PF12937	PTHR33736,PTHR33736:SF2	0	GO:0005515	OsFBX396 - F-box domain containing protein, expressed
Pavir.3KG033400.1.v5.1	0.012604	0.89593	NA	0.012604	(1 of 6) PTHR11785//PTHR11785:SF331 - AMINO ACID TRANSPORTER // SUBFAMILY NOT NAMED	PF13906,PF13520	PTHR11785,PTHR11785:SF331	0	GO:0016020,GO:0015171,GO:0003333	amino acid permease family protein, putative, expressed
Pavir.3KG033427.1.v5.1	0.043132	0.87838	NA	0.043132	-	0	0	0	0	0
Pavir.3KG033454.1.v5.1	-0.23353	0.39512	0.99979	0.23353	-	0	0	0	0	0
Pavir.3KG033500.1.v5.1	0.056941	0.83512	NA	0.056941	(1 of 332) PF01535//PF13041 - PPR repeat (PPR) // PPR repeat family (PPR_2)	PF13041,PF01535	PTHR24015,PTHR24015:SF723	0	0	expressed protein
Pavir.3KG033576.1.v5.1	-0.14166	0.48976	NA	0.14166	(1 of 8) PTHR24282//PTHR24282:SF26 - CYTOCHROME P450 FAMILY MEMBER // SUBFAMILY NOT NAMED	PF00067	PTHR24282,PTHR24282:SF26	1.14.14.1	GO:0055114,GO:0020037,GO:0016705,GO:0005506	cytochrome P450 72A1, putative, expressed
Pavir.3KG033600.2.v5.1	-0.13504	NA	NA	0.13504	(1 of 200) PF02362 - B3 DNA binding domain (B3)	PF02362	PTHR31140,PTHR31140:SF19	0	GO:0003677	expressed protein
Pavir.3KG034000.1.v5.1	0.048497	0.53837	NA	0.048497	(1 of 2) KOG2557 - Uncharacterized conserved protein, contains TLDc domain	PF07534	PTHR23354	0	0	TLD family protein, putative, expressed
Pavir.3KG034300.2.v5.1	-0.074083	0.6155	NA	0.074083	(1 of 66) PF04844 - Transcriptional repressor, ovate (Ovate)	PF04844	PTHR33057,PTHR33057:SF15	0	0	DUF623 domain containing protein, expressed
Pavir.3KG034600.1.v5.1	0.27967	0.30195	NA	0.27967	(1 of 2) PTHR12300//PTHR12300:SF46 - HVA22-LIKE PROTEINS // SUBFAMILY NOT NAMED	PF03134	PTHR12300,PTHR12300:SF46	0	0	HVA22, putative, expressed
Pavir.3KG034700.1.v5.1	0.068409	0.42764	NA	0.068409	-	0	0	0	0	0
Pavir.3KG034800.1.v5.1	0.1109	0.66461	0.99979	0.1109	-	0	PTHR34569,PTHR34569:SF1	0	0	expressed protein
Pavir.3KG034900.1.v5.1	-0.22301	0.4039	0.99979	0.22301	(1 of 2) PTHR12081//PTHR12081:SF48 - TRANSCRIPTION FACTOR E2F // SUBFAMILY NOT NAMED	PF02319,PF16421	PTHR12081,PTHR12081:SF48	0	GO:0006355,GO:0005667,GO:0003700	E2F family transcription factor protein, putative, expressed
Pavir.3KG034992.1.v5.1	0.029442	0.70592	NA	0.029442	(1 of 6) PTHR21576:SF7 - MAJOR FACILITATOR PROTEIN-RELATED	PF06813	PTHR21576,PTHR21576:SF7	0	0	nodulin, putative, expressed
Pavir.3KG035000.1.v5.1	-0.022667	0.92783	NA	0.022667	(1 of 4) PTHR11638//PTHR11638:SF115 - ATP-DEPENDENT CLP PROTEASE // SUBFAMILY NOT NAMED	PF02861	PTHR11638,PTHR11638:SF115	0	GO:0019538	transposon protein, putative, Mutator sub-class, expressed
Pavir.3KG035100.1.v5.1	-0.099115	0.4968	NA	0.099115	-	0	0	0	0	growth regulator related protein, putative, expressed
Pavir.3KG035200.1.v5.1	0.068307	0.79276	NA	0.068307	(1 of 128) PF03168 - Late embryogenesis abundant protein (LEA_2)	PF03168	PTHR31415,PTHR31415:SF16	0	0	harpin-induced protein 1 domain containing protein, expressed
Pavir.3KG035376.1.v5.1	0.066597	0.43404	NA	0.066597	(1 of 6) PTHR31190//PTHR31190:SF27 - FAMILY NOT NAMED // ETHYLENE-RESPONSIVE TRANSCRIPTION FACTOR CRF1-RELATED	PF00847	PTHR31190,PTHR31190:SF27	0	GO:0006355,GO:0003700	AP2 domain containing protein, expressed
Pavir.3KG035470.1.v5.1	-0.030096	0.79288	NA	0.030096	(1 of 5) PTHR14030//PTHR14030:SF2 - MITOTIC CHECKPOINT SERINE/THREONINE-PROTEIN KINASE BUB1 // SUBFAMILY NOT NAMED	PF08311	PTHR14030,PTHR14030:SF2	0	GO:0007094	Mad3/BUB1 homology region 1 domain containing protein, expressed
Pavir.3KG036400.1.v5.1	-0.053651	0.82897	0.99979	0.053651	(1 of 4) PTHR13902//PTHR13902:SF66 - SERINE/THREONINE-PROTEIN KINASE WNK WITH NO LYSINE -RELATED // TRANSCRIPTION FACTOR LHW	PF14215	PTHR13902,PTHR13902:SF66	0	0	CPuORF6 - conserved peptide uORF-containing transcript, expressed
Pavir.3KG036500.5.v5.1	-0.033293	0.75081	NA	0.033293	(1 of 71) PF03101//PF04434//PF10551 - FAR1 DNA-binding domain (FAR1) // SWIM zinc finger (SWIM) // MULE transposase domain (MULE)	PF04434,PF10551,PF03101	PTHR31669,PTHR31669:SF12	0	GO:0008270,GO:0006355	transposon protein, putative, unclassified, expressed
Pavir.3KG037400.1.v5.1	0.44433	0.056963	NA	0.44433	(1 of 1) PTHR22849//PTHR22849:SF30 - WDSAM1 PROTEIN // SUBFAMILY NOT NAMED	PF04564	PTHR22849,PTHR22849:SF30	6.3.2.19	GO:0016567,GO:0004842	U-box domain-containing protein, putative, expressed
Pavir.3KG037800.1.v5.1	-0.16172	0.46892	NA	0.16172	-	0	PTHR33304,PTHR33304:SF2	0	0	expressed protein
Pavir.3KG037900.1.v5.1	0.09603	0.72093	NA	0.09603	-	0	PTHR33304,PTHR33304:SF2	0	0	expressed protein
Pavir.3KG038000.2.v5.1	-0.025729	0.74158	NA	0.025729	-	0	PTHR33304,PTHR33304:SF2	0	0	PHD-finger family protein, expressed
Pavir.3KG038200.1.v5.1	-0.071555	0.64275	0.99979	0.071555	(1 of 2) PTHR23056//PTHR23056:SF19 - CALCINEURIN B // SUBFAMILY NOT NAMED	PF13499,PF13202	PTHR23056,PTHR23056:SF19	0	GO:0005509	calcineurin B, putative, expressed
Pavir.3KG038400.1.v5.1	0.19365	0.33295	0.99979	0.19365	(1 of 4) PTHR13690:SF86 - TRANSCRIPTION FACTOR VIP1	PF00170	PTHR13690,PTHR13690:SF86	0	GO:0043565,GO:0006355,GO:0003700	bZIP transcription factor domain containing protein, expressed
Pavir.3KG038500.1.v5.1	0.13313	0.25806	NA	0.13313	(1 of 131) PF03514 - GRAS domain family (GRAS)	PF03514	PTHR31636,PTHR31636:SF61	0	0	nodulation-signaling pathway 2 protein, putative, expressed
Pavir.3KG038600.1.v5.1	0.0071658	0.97156	0.99979	0.0071658	(1 of 5) PTHR23257//PTHR23257:SF505 - SERINE-THREONINE PROTEIN KINASE // SERINE/THREONINE-PROTEIN KINASE DRKC-RELATED	PF07714	PTHR23257,PTHR23257:SF505	2.7.12.1	GO:0006468,GO:0004672	protein kinase family protein, putative, expressed
Pavir.3KG038700.2.v5.1	-0.13252	0.54349	0.99979	0.13252	(1 of 5) K00416 - ubiquinol-cytochrome c reductase subunit 6 (QCR6, UQCRH)	PF02320	PTHR15336,PTHR15336:SF2	0	GO:0008121,GO:0006122	ubiquinol-cytochrome C reductase hinge protein, putative, expressed
Pavir.3KG038800.1.v5.1	-0.20582	0.12644	0.99979	0.20582	(1 of 6) PTHR11937//PTHR11937:SF200 - ACTIN // ACTIN-7	PF00022	PTHR11937,PTHR11937:SF200	0	0	actin, putative, expressed
Pavir.3KG038900.1.v5.1	0.034023	0.86419	NA	0.034023	(1 of 39) PF01535//PF13041//PF13812//PF14432 - PPR repeat (PPR) // PPR repeat family (PPR_2) // Pentatricopeptide repeat domain (PPR_3) // DYW family of nucleic acid deaminases (DYW_deaminase)	PF14432,PF13812,PF13041,PF01535	PTHR24015,PTHR24015:SF117	0	0	tetratricopeptide-like helical, putative, expressed
Pavir.3KG039000.1.v5.1	0.00093363	0.99628	0.99979	0.00093363	(1 of 30) KOG4282 - Transcription factor GT-2 and related proteins, contains trihelix DNA-binding/SANT domain	PF13837	PTHR21654,PTHR21654:SF6	0	0	homeodomain, putative, expressed
Pavir.3KG039200.1.v5.1	0.0027202	0.97647	NA	0.0027202	(1 of 1) PTHR14379//PTHR14379:SF6//PTHR16517//PTHR16517:SF43 - LIMKAIN B LKAP // EMB|CAB71880.1 // TUBBY-RELATED // SUBFAMILY NOT NAMED	PF12872,PF01936	PTHR14379,PTHR14379:SF6	0	GO:0010468,GO:0005777	expressed protein
Pavir.3KG039200.8.v5.1	0.37847	0.15975	0.99979	0.37847	(1 of 1) PTHR14379//PTHR14379:SF6//PTHR16517//PTHR16517:SF43 - LIMKAIN B LKAP // EMB|CAB71880.1 // TUBBY-RELATED // SUBFAMILY NOT NAMED	PF01167,PF00646,PF12872,PF01936	PTHR16517,PTHR16517:SF43	0	GO:0005515	expressed protein
Pavir.3KG039300.1.v5.1	0.63795	0.022119	0.7853	0.63795	(1 of 10) PF05633 - Protein of unknown function (DUF793) (DUF793)	PF05633	PTHR31509,PTHR31509:SF4	0	0	expressed protein
Pavir.3KG039600.6.v5.1	-0.0002443	0.99926	NA	0.0002443	(1 of 2) K15361 - WD repeat-containing protein 48 (WDR48, UAF1)	PF00400	PTHR19862,PTHR19862:SF14	0	GO:0005515	WD domain, G-beta repeat domain containing protein, expressed
Pavir.3KG039627.1.v5.1	0.084623	0.75638	NA	0.084623	(1 of 26) 3.4.21.72 - IgA-specific serine endopeptidase / Immunoglobulin A1 protease	PF00011	0	3.4.21.72	0	PE repeat family protein, putative, expressed
Pavir.3KG040000.1.v5.1	-0.2907	0.27447	NA	0.2907	(1 of 4) PTHR12542//PTHR12542:SF21 - EXOCYST COMPLEX PROTEIN EXO70 // SUBFAMILY NOT NAMED	PF03081	PTHR12542,PTHR12542:SF21	0	GO:0006887,GO:0000145	ATEXO70C2, putative, expressed
Pavir.3KG040100.1.v5.1	-0.17999	0.29833	0.99979	0.17999	(1 of 39) PTHR15141 - TRANSCRIPTION ELONGATION FACTOR B POLYPEPTIDE 3	PF08711	PTHR15141	0	GO:0006351,GO:0005634,GO:0003677	transcription elongation factor protein, putative, expressed
Pavir.3KG040200.1.v5.1	0.029442	0.70592	NA	0.029442	-	0	PTHR33472,PTHR33472:SF2	0	0	0
Pavir.3KG040300.2.v5.1	0.02995	0.70985	NA	0.02995	-	0	0	0	0	0
Pavir.3KG040362.3.v5.1	0.040739	0.6025	NA	0.040739	(1 of 2) K14544 - U3 small nucleolar RNA-associated protein 22 (UTP22, NOL6)	PF03813	PTHR17972	0	0	nucleolar protein family 6, putative, expressed
Pavir.3KG040389.1.v5.1	-0.10184	0.38225	NA	0.10184	(1 of 12) PF02496 - ABA/WDS induced protein (ABA_WDS)	PF02496	PTHR33801,PTHR33801:SF7	0	GO:0006950	abscisic stress-ripening, putative, expressed
Pavir.3KG040416.1.v5.1	0.070437	NA	NA	0.070437	(1 of 1) PTHR35293//PTHR35293:SF1 - FAMILY NOT NAMED // EGG CELL-SECRETED PROTEIN 1.3-RELATED	PF05617	PTHR35293,PTHR35293:SF1	0	0	ECAGL2 - ECA1 gametogenesis related family protein precursor, expressed
Pavir.3KG040500.1.v5.1	0.18924	0.44925	NA	0.18924	-	0	PTHR33177,PTHR33177:SF1	0	0	expressed protein
Pavir.3KG040524.1.v5.1	0.17917	0.52728	0.99979	0.17917	-	0	PTHR33621,PTHR33621:SF1	0	0	SAP domain containing protein, expressed
Pavir.3KG040600.1.v5.1	0.12276	0.60098	0.99979	0.12276	(1 of 30) PF00069//PF07645//PF13947 - Protein kinase domain (Pkinase) // Calcium-binding EGF domain (EGF_CA) // Wall-associated receptor kinase galacturonan-binding (GUB_WAK_bind)	PF07645,PF13947,PF00069	PTHR27005,PTHR27005:SF57	2.7.11.1	GO:0005509,GO:0030247,GO:0006468,GO:0005524,GO:0004672	OsWAK24 - OsWAK receptor-like protein kinase, expressed
Pavir.3KG040605.1.v5.1	0.030081	0.9153	0.99979	0.030081	-	0	PTHR31344,PTHR31344:SF2	0	0	expressed protein
Pavir.3KG040686.1.v5.1	0.040739	0.6025	NA	0.040739	(1 of 1) KOG3203//KOG3204 - Mitochondrial/chloroplast ribosomal protein L13 // 60S ribosomal protein L13a	PF00572	PTHR11545,PTHR11545:SF3	0	GO:0006412,GO:0005840,GO:0003735,GO:0015934	ribosomal protein L13, putative, expressed
Pavir.3KG040700.2.v5.1	-0.14255	0.60551	NA	0.14255	-	0	0	0	0	0
Pavir.3KG040713.2.v5.1	0.024965	0.84599	NA	0.024965	(1 of 1) PTHR13017:SF0 - METHENYLTETRAHYDROFOLATE SYNTHASE DOMAIN-CONTAINING PROTEIN	PF01812	PTHR13017,PTHR13017:SF0	0	0	5-formyltetrahydrofolate cyclo-ligase, putative, expressed
Pavir.3KG040740.1.v5.1	-0.076917	0.48998	NA	0.076917	(1 of 134) PTHR11260//PTHR11260:SF248 - GLUTATHIONE S-TRANSFERASE, GST, SUPERFAMILY, GST DOMAIN CONTAINING // SUBFAMILY NOT NAMED	PF14303	PTHR11260,PTHR11260:SF248	2.5.1.18	0	transposon protein, putative, Pong sub-class, expressed
Pavir.3KG040794.1.v5.1	-0.059588	0.45446	NA	0.059588	-	0	0	0	0	0
Pavir.3KG040848.1.v5.1	0.24982	0.1438	0.99979	0.24982	(1 of 2) K03405 - magnesium chelatase subunit I (chlI, bchI)	PF01078	PTHR32039,PTHR32039:SF9	6.6.1.1	GO:0016851,GO:0015995,GO:0015979	magnesium-chelatase subunit chlI, chloroplast precursor, putative, expressed
Pavir.3KG040902.1.v5.1	-0.22123	0.41035	0.99979	0.22123	(1 of 2) K15544 - RNA polymerase II subunit A C-terminal domain phosphatase SSU72 (SSU72)	PF04722	PTHR20383	3.1.3.16	GO:0006397,GO:0005634,GO:0004721	RNA polymerase II subunit A C-terminal domain phosphatase ssu72, putative, expressed
Pavir.3KG040929.1.v5.1	-0.046418	0.86531	0.99979	0.046418	(1 of 2) PTHR24078//PTHR24078:SF289 - DNAJ HOMOLOG SUBFAMILY C MEMBER // SUBFAMILY NOT NAMED	PF00684,PF00226,PF01556	PTHR24078,PTHR24078:SF289	0	GO:0051082,GO:0031072	chaperone protein dnaJ, putative, expressed
Pavir.3KG040956.1.v5.1	0.11673	0.68162	0.99979	0.11673	-	0	0	0	0	0
Pavir.3KG040983.1.v5.1	0.056945	0.74895	0.99979	0.056945	(1 of 21) K01897 - long-chain acyl-CoA synthetase (ACSL, fadD)	PF00501	PTHR24096,PTHR24096:SF181	6.2.1.3	GO:0008152,GO:0003824	acyl-CoA synthetase protein, putative, expressed
Pavir.3KG041010.1.v5.1	0.028919	0.88902	NA	0.028919	(1 of 5) PTHR10071//PTHR10071:SF200 - TRANSCRIPTION FACTOR GATA GATA BINDING FACTOR // SUBFAMILY NOT NAMED	PF00320	PTHR10071,PTHR10071:SF200	0	GO:0043565,GO:0008270,GO:0006355,GO:0003700	GATA zinc finger domain containing protein, expressed
Pavir.3KG041091.1.v5.1	-0.00762	0.96658	0.99979	0.00762	(1 of 8) K02155 - V-type H+-transporting ATPase 16kDa proteolipid subunit (ATPeV0C, ATP6L)	PF00137	PTHR10263,PTHR10263:SF19	0	GO:0033177,GO:0015991,GO:0015078	vacuolar ATP synthase, putative, expressed
Pavir.3KG041100.1.v5.1	0.29871	0.095489	0.99979	0.29871	-	0	PTHR33065,PTHR33065:SF12	0	0	csAtPR5, putative, expressed
Pavir.3KG041118.1.v5.1	-0.09259	0.74341	NA	0.09259	(1 of 4) PTHR11895//PTHR11895:SF67 - AMIDASE // SUBFAMILY NOT NAMED	PF01425	PTHR11895,PTHR11895:SF67	3.5.1.99	GO:0016884	amidase family protein, putative, expressed
Pavir.3KG041145.1.v5.1	-0.092565	0.74513	0.99979	0.092565	-	0	0	0	0	0
Pavir.3KG041172.1.v5.1	0.36726	0.097405	NA	0.36726	(1 of 16) KOG4593 - Mitotic checkpoint protein MAD1	PF05911	PTHR31580,PTHR31580:SF9	0	0	plant protein of unknown function DUF869 domain containing protein, expressed
Pavir.3KG041280.1.v5.1	0.025367	0.91498	0.99979	0.025367	(1 of 5) PTHR24349//PTHR24349:SF132 - SERINE/THREONINE-PROTEIN KINASE // SUBFAMILY NOT NAMED	PF07714,PF13499	PTHR24349,PTHR24349:SF132	2.7.11.1	GO:0006468,GO:0004672	CAMK_CAMK_like.45 - CAMK includes calcium/calmodulin depedent protein kinases, expressed
Pavir.3KG041300.1.v5.1	-0.48686	0.07196	0.99979	0.48686	(1 of 5) PTHR33285//PTHR33285:SF2 - FAMILY NOT NAMED // PHYTOSULFOKINES 6-RELATED	PF06404	PTHR33285,PTHR33285:SF2	0	GO:0008283,GO:0008083,GO:0005576	phytosulfokines precursor, putative, expressed
Pavir.3KG041307.1.v5.1	-0.0943	0.34291	NA	0.0943	(1 of 2) PTHR10361//PTHR10361:SF36 - SODIUM-BILE ACID COTRANSPORTER // SUBFAMILY NOT NAMED	PF13593	PTHR10361,PTHR10361:SF36	0	GO:0016020	bile acid sodium symporter family protein, putative, expressed
Pavir.3KG041334.1.v5.1	0.04912	0.86295	0.99979	0.04912	(1 of 16) PTHR10593//PTHR10593:SF27 - SERINE/THREONINE-PROTEIN KINASE RIO // SUBFAMILY NOT NAMED	0	PTHR10593,PTHR10593:SF27	0	0	ZOS1-18 - C2H2 zinc finger protein, expressed
Pavir.3KG041361.1.v5.1	0.40543	0.1069	NA	0.40543	(1 of 2) PTHR11260//PTHR11260:SF321 - GLUTATHIONE S-TRANSFERASE, GST, SUPERFAMILY, GST DOMAIN CONTAINING // GLUTATHIONE S-TRANSFERASE DOMAIN-CONTAINING PROTEIN DDB_G0274223-RELATED	0	PTHR11260,PTHR11260:SF321	2.5.1.18	0	transposon protein, putative, Pong sub-class, expressed
Pavir.3KG041700.1.v5.1	-0.062662	0.44369	NA	0.062662	(1 of 3) PTHR28039//PTHR28039:SF4 - FAMILY NOT NAMED // CHALCONE--FLAVONONE ISOMERASE 3-RELATED	PF02431	PTHR28039,PTHR28039:SF4	5.5.1.6	GO:0016872	chalcone--flavonone isomerase, putative, expressed
Pavir.3KG041800.2.v5.1	-0.086585	0.36462	NA	0.086585	-	0	PTHR33800,PTHR33800:SF2	0	0	OsFBX181 - F-box domain containing protein, expressed
Pavir.3KG042000.1.v5.1	-0.057566	0.46427	NA	0.057566	(1 of 13) PTHR14155//PTHR14155:SF74 - RING FINGER DOMAIN-CONTAINING // RING-H2 FINGER PROTEIN ATL45-RELATED	0	PTHR14155,PTHR14155:SF74	0	0	LTPL9 - Protease inhibitor/seed storage/LTP family protein precursor, expressed
Pavir.3KG042100.1.v5.1	-0.19512	0.36112	0.99979	0.19512	(1 of 45) PF00234 - Protease inhibitor/seed storage/LTP family (Tryp_alpha_amyl)	PF00234	PTHR33076,PTHR33076:SF19	0	0	LTPL14 - Protease inhibitor/seed storage/LTP family protein precursor, expressed
Pavir.3KG042300.2.v5.1	-0.057243	0.70887	NA	0.057243	(1 of 158) PF14368 - Probable lipid transfer (LTP_2)	0	PTHR33076,PTHR33076:SF3	0	0	LTPL11 - Protease inhibitor/seed storage/LTP family protein precursor, expressed
Pavir.3KG042370.1.v5.1	-0.059429	0.6061	NA	0.059429	(1 of 182) PF03478 - Protein of unknown function (DUF295) (DUF295)	PF03478	PTHR33110,PTHR33110:SF3	0	0	retrotransposon protein, putative, Ty1-copia subclass, expressed
Pavir.3KG042464.1.v5.1	0.51378	0.069286	NA	0.51378	(1 of 4) 3.6.1.25//3.6.1.3 - Triphosphatase // Adenosinetriphosphatase / Triphosphatase	PF01928	PTHR34948,PTHR34948:SF2	3.6.1.3,3.6.1.25	0	adenylate cyclase family protein, expressed
Pavir.3KG042922.1.v5.1	-0.10492	0.62271	NA	0.10492	-	0	PTHR31728	0	0	expressed protein
Pavir.3KG043200.1.v5.1	0.011052	0.88736	NA	0.011052	(1 of 134) PTHR11260//PTHR11260:SF248 - GLUTATHIONE S-TRANSFERASE, GST, SUPERFAMILY, GST DOMAIN CONTAINING // SUBFAMILY NOT NAMED	PF14303	PTHR11260,PTHR11260:SF248	2.5.1.18	0	transposon protein, putative, Pong sub-class, expressed
Pavir.3KG043270.1.v5.1	-0.046771	0.86573	NA	0.046771	(1 of 10) PF12854//PF13041//PF13812 - PPR repeat (PPR_1) // PPR repeat family (PPR_2) // Pentatricopeptide repeat domain (PPR_3)	PF13812,PF12854,PF13041	PTHR24015,PTHR24015:SF769	0	0	pentatricopeptide, putative, expressed
Pavir.3KG043600.1.v5.1	0.154	0.57993	0.99979	0.154	-	0	PTHR34132,PTHR34132:SF2	0	0	expressed protein
Pavir.3KG043700.2.v5.1	0.075345	0.40333	NA	0.075345	-	0	0	0	0	expressed protein
Pavir.3KG044500.1.v5.1	0.63722	0.019148	0.78275	0.63722	(1 of 7) K12382 - saposin (PSAP, SGP1)	PF03489,PF05184	PTHR11480,PTHR11480:SF45	0	GO:0006629	saposin-like type B, region 1 family protein, putative, expressed
Pavir.3KG044700.1.v5.1	0.061085	0.45458	NA	0.061085	(1 of 10) PTHR31388:SF24 - PEROXIDASE 52	PF00141	PTHR31388,PTHR31388:SF24	1.11.1.7	GO:0055114,GO:0020037,GO:0006979,GO:0004601	peroxidase precursor, putative, expressed
Pavir.3KG044800.1.v5.1	0.15226	0.50868	NA	0.15226	(1 of 10) PTHR31388:SF24 - PEROXIDASE 52	PF00141	PTHR31388,PTHR31388:SF24	1.11.1.7	GO:0055114,GO:0020037,GO:0006979,GO:0004601	peroxidase precursor, putative, expressed
Pavir.3KG045000.1.v5.1	-0.17616	0.53449	0.99979	0.17616	(1 of 11) PF04588 - Hypoxia induced protein conserved region (HIG_1_N)	PF04588	PTHR28018,PTHR28018:SF3	0	0	hypoxia-responsive family protein, putative, expressed
Pavir.3KG045100.1.v5.1	-0.053277	0.55975	NA	0.053277	(1 of 115) K10523 - speckle-type POZ protein (SPOP)	PF00651	PTHR24413,PTHR24413:SF0	0	GO:0005515	BTB9 - Bric-a-Brac, Tramtrack, Broad Complex BTB domain, expressed
Pavir.3KG045500.1.v5.1	0.019012	0.92792	NA	0.019012	(1 of 6) PTHR31934:SF2 - RNA-DIRECTED DNA METHYLATION 4	0	PTHR31934,PTHR31934:SF2	0	0	expressed protein
Pavir.3KG045600.1.v5.1	0.13771	0.25008	NA	0.13771	(1 of 7) PTHR31934:SF4 - ALPHA/BETA-HYDROLASES SUPERFAMILY PROTEIN	PF02450	PTHR31934,PTHR31934:SF4	0	GO:0008374,GO:0006629	lipase-related, putative, expressed
Pavir.3KG045600.2.v5.1	0.12845	0.26736	NA	0.12845	(1 of 7) PTHR31934:SF4 - ALPHA/BETA-HYDROLASES SUPERFAMILY PROTEIN	PF02450	PTHR31934,PTHR31934:SF4	0	GO:0008374,GO:0006629	lipase-related, putative, expressed
Pavir.3KG045800.1.v5.1	0.0131	0.87029	NA	0.0131	(1 of 34) PF01535//PF13812 - PPR repeat (PPR) // Pentatricopeptide repeat domain (PPR_3)	PF01535,PF13812	PTHR24015	0	0	PPR repeat domain containing protein, putative, expressed
Pavir.3KG045900.1.v5.1	-0.010799	0.89162	NA	0.010799	(1 of 12) PTHR11207//PTHR11207:SF1 - RIBONUCLEASE III // SUBFAMILY NOT NAMED	PF00035	PTHR11207,PTHR11207:SF1	0	GO:0003725	double-stranded RNA binding motif containing protein, expressed
Pavir.3KG046500.1.v5.1	-0.062567	0.44401	NA	0.062567	(1 of 132) PF06839 - GRF zinc finger (zf-GRF)	PF06839	PTHR33248,PTHR33248:SF2	0	GO:0008270	retrotransposon protein, putative, unclassified, expressed
Pavir.3KG046581.1.v5.1	0.77124	0.0049852	0.49558	0.77124	(1 of 3) PTHR31072:SF21 - TRANSCRIPTION FACTOR TCP16-RELATED	PF03634	PTHR31072,PTHR31072:SF21	0	0	TCP family transcription factor, putative, expressed
Pavir.3KG048494.1.v5.1	-0.071562	0.4689	NA	0.071562	(1 of 210) PF03106 - WRKY DNA -binding domain (WRKY)	PF03106	PTHR31282,PTHR31282:SF7	0	GO:0043565,GO:0006355,GO:0003700	WRKY46, expressed
Pavir.3KG049294.1.v5.1	-0.11624	0.53744	0.99979	0.11624	(1 of 45) PF00234 - Protease inhibitor/seed storage/LTP family (Tryp_alpha_amyl)	PF00234	PTHR33076,PTHR33076:SF7	0	0	LTPL11 - Protease inhibitor/seed storage/LTP family protein precursor, expressed
Pavir.3KG049458.1.v5.1	0.085523	0.60041	NA	0.085523	(1 of 1) PF08776 - VASP tetramerisation domain (VASP_tetra)	PF08776	0	0	0	0
Pavir.3KG049800.2.v5.1	-0.047442	0.78443	NA	0.047442	(1 of 4) PTHR14107//PTHR14107:SF18 - WD REPEAT PROTEIN // SUBFAMILY NOT NAMED	PF00400	PTHR14107,PTHR14107:SF18	0	GO:0005515	WD domain, G-beta repeat domain containing protein, expressed
Pavir.3KG050100.1.v5.1	0.057772	0.82158	0.99979	0.057772	(1 of 5) PTHR31288:SF8 - O-FUCOSYLTRANSFERASE-LIKE PROTEIN	PF10250	PTHR31288,PTHR31288:SF8	0	0	growth regulator related protein, putative, expressed
Pavir.3KG050300.2.v5.1	-0.13197	0.5294	NA	0.13197	-	0	PTHR36322,PTHR36322:SF1	0	0	expressed protein
Pavir.3KG050500.1.v5.1	0.029442	0.70592	NA	0.029442	-	0	0	0	0	ethylene-insensitive protein 2, putative, expressed
Pavir.3KG050594.1.v5.1	0.12552	0.61333	NA	0.12552	-	0	0	0	0	0
Pavir.3KG050700.1.v5.1	-0.041345	0.83318	NA	0.041345	(1 of 5) PTHR21495//PTHR21495:SF75 - NUCLEOPORIN-RELATED // SUBFAMILY NOT NAMED	PF03018	PTHR21495,PTHR21495:SF75	0	0	dirigent, putative, expressed
Pavir.3KG050800.1.v5.1	-0.28586	0.15635	NA	0.28586	(1 of 5) PTHR21495//PTHR21495:SF75 - NUCLEOPORIN-RELATED // SUBFAMILY NOT NAMED	PF03018	PTHR21495,PTHR21495:SF75	0	0	dirigent, putative, expressed
Pavir.3KG051000.1.v5.1	-0.077613	0.77855	0.99979	0.077613	(1 of 5) PTHR21495//PTHR21495:SF75 - NUCLEOPORIN-RELATED // SUBFAMILY NOT NAMED	PF03018	PTHR21495,PTHR21495:SF75	0	0	dirigent, putative, expressed
Pavir.3KG051100.1.v5.1	-0.063818	0.71665	0.99979	0.063818	(1 of 6) PTHR19134 - PROTEIN-TYROSINE PHOSPHATASE	PF00102	PTHR19134,PTHR19134:SF317	3.1.3.48	GO:0006470,GO:0004725	Protein-tyrosine phosphatase domain containing protein, expressed
Pavir.3KG051600.3.v5.1	-0.0083739	0.93438	NA	0.0083739	(1 of 2) PTHR10766//PTHR10766:SF48 - TRANSMEMBRANE 9 SUPERFAMILY PROTEIN // SUBFAMILY NOT NAMED	PF02990	PTHR10766,PTHR10766:SF48	0	GO:0016021	transmembrane 9 superfamily member, putative, expressed
Pavir.3KG051700.1.v5.1	0.029442	0.70592	NA	0.029442	(1 of 2) PTHR11178:SF25 - NIFU-LIKE PROTEIN 3, CHLOROPLASTIC	PF01106	PTHR11178,PTHR11178:SF25	0	GO:0051536,GO:0016226,GO:0005506	nifU, putative, expressed
Pavir.3KG051727.1.v5.1	-0.1646	0.55707	0.99979	0.1646	-	0	0	0	0	0
Pavir.3KG051800.1.v5.1	-0.01993	0.94316	0.99979	0.01993	(1 of 2) PTHR11669//PTHR11669:SF17 - REPLICATION FACTOR C / DNA POLYMERASE III GAMMA-TAU SUBUNIT // REPLICATION FACTOR C SUBUNIT 4	PF00004,PF08542	PTHR11669,PTHR11669:SF17	0	GO:0005524	RFC4 - Putative clamp loader of PCNA, replication factor C subunit 4, expressed
Pavir.3KG052400.1.v5.1	0.074904	0.62569	NA	0.074904	(1 of 2) PTHR14221//PTHR14221:SF3 - WD REPEAT DOMAIN 44 // SUBFAMILY NOT NAMED	PF00400	PTHR14221,PTHR14221:SF3	0	GO:0005515	WD-40 repeat family protein, putative, expressed
Pavir.3KG052494.1.v5.1	-0.083056	0.5475	NA	0.083056	-	0	PTHR35994,PTHR35994:SF1	0	0	expressed protein
Pavir.3KG052500.1.v5.1	0.020467	0.91422	NA	0.020467	-	0	0	0	0	0
Pavir.3KG052600.2.v5.1	-0.0086809	0.97231	0.99979	0.0086809	-	0	0	0	0	0
Pavir.3KG052794.1.v5.1	0.20144	0.21678	NA	0.20144	(1 of 1) KOG0265//KOG0277//KOG4283 - U5 snRNP-specific protein-like factor and related proteins // Peroxisomal targeting signal type 2 receptor // Transcription-coupled repair protein CSA, contains WD40 domain	PF13646	PTHR12848,PTHR12848:SF16	0	GO:0031931,GO:0031929	HEAT repeat family protein, putative, expressed
Pavir.3KG052800.1.v5.1	0.10896	0.66463	NA	0.10896	(1 of 4) PTHR10108//PTHR10108:SF784 - METHYLTRANSFERASE // METHYLTRANSFERASE PMT24-RELATED	PF03141	PTHR10108,PTHR10108:SF784	0	GO:0008168	methyltransferase, putative, expressed
Pavir.3KG052900.1.v5.1	0.011052	0.88736	NA	0.011052	(1 of 19) K00434 - L-ascorbate peroxidase (E1.11.1.11)	PF00141	PTHR31356,PTHR31356:SF12	1.11.1.11	GO:0055114,GO:0020037,GO:0006979,GO:0004601	OsAPx6 - Stromal Ascorbate Peroxidase encoding gene 5,8, expressed
Pavir.3KG053000.1.v5.1	0.20114	0.44161	NA	0.20114	(1 of 2) PTHR11566//PTHR11566:SF78 - DYNAMIN // DYNAMIN-LIKE PROTEIN ARC5	PF00350	PTHR11566,PTHR11566:SF78	3.6.5.5	0	dynamin family protein, putative, expressed
Pavir.3KG053100.1.v5.1	0.054799	0.49018	NA	0.054799	(1 of 2) K11414 - NAD-dependent deacetylase sirtuin 4 [EC:3.5.1.-] (SIRT4, SIR2L4)	PF02146	PTHR11085,PTHR11085:SF6	3.5.1.98	GO:0070403	transcriptional regulator Sir2 family protein, putative, expressed
Pavir.3KG053200.1.v5.1	-0.2149	0.42404	0.99979	0.2149	(1 of 15) K01728 - pectate lyase (pel)	PF00544	PTHR31683,PTHR31683:SF23	4.2.2.2	0	pectate lyase family protein, expressed
Pavir.3KG053227.1.v5.1	-0.10474	0.52887	0.99979	0.10474	(1 of 3) K03007 - DNA-directed RNA polymerases I, II, and III subunit RPABC5 (RPB10, POLR2L)	PF01194	PTHR23431,PTHR23431:SF2	2.7.7.6	GO:0006351,GO:0003899,GO:0003677	RNA polymerases N 8 kDa subunit, putative, expressed
Pavir.3KG053600.1.v5.1	0.0089137	0.97502	0.99979	0.0089137	(1 of 10) PTHR22950//PTHR22950:SF290 - AMINO ACID TRANSPORTER // SUBFAMILY NOT NAMED	PF01490	PTHR22950,PTHR22950:SF290	0	0	amino acid transporter, putative, expressed
Pavir.3KG054100.1.v5.1	0.011052	0.88736	NA	0.011052	-	0	PTHR32054,PTHR32054:SF11	0	0	expressed protein
Pavir.3KG054200.3.v5.1	0.44937	0.10418	0.99979	0.44937	(1 of 2) PTHR23151//PTHR23151:SF61 - DIHYDROLIPOAMIDE ACETYL/SUCCINYL-TRANSFERASE-RELATED // SUBFAMILY NOT NAMED	PF02817,PF00364,PF00198	PTHR23151,PTHR23151:SF61	2.3.1.12	GO:0016746,GO:0008152	2-oxo acid dehydrogenases acyltransferase domain containing protein, expressed
Pavir.3KG054300.4.v5.1	0.079679	0.58408	NA	0.079679	(1 of 4) PTHR27000//PTHR27000:SF14 - FAMILY NOT NAMED // LEUCINE-RICH REPEAT PROTEIN FLOR1-RELATED	PF00069,PF00560	PTHR27000,PTHR27000:SF14	2.7.10.1	GO:0006468,GO:0005524,GO:0004672,GO:0005515	receptor-like protein kinase 2 precursor, putative, expressed
Pavir.3KG054400.1.v5.1	-0.028073	0.89142	0.99979	0.028073	(1 of 2) KOG3356 - Predicted membrane protein	PF04756	PTHR13160	0	0	AGAP008475-PA, putative, expressed
Pavir.3KG054500.1.v5.1	-0.033286	0.77659	NA	0.033286	-	0	0	0	0	0
Pavir.3KG054527.1.v5.1	-0.054168	0.71469	NA	0.054168	(1 of 5) PF00560//PF07714 - Leucine Rich Repeat (LRR_1) // Protein tyrosine kinase (Pkinase_Tyr)	PF00560,PF07714	PTHR27000,PTHR27000:SF147	2.7.11.1	GO:0005515,GO:0006468,GO:0004672	receptor-like protein kinase 5 precursor, putative, expressed
Pavir.3KG054800.2.v5.1	0.16253	0.47046	NA	0.16253	(1 of 4) PTHR27000//PTHR27000:SF14 - FAMILY NOT NAMED // LEUCINE-RICH REPEAT PROTEIN FLOR1-RELATED	PF00560,PF13855	PTHR27000,PTHR27000:SF14	2.7.11.1	GO:0005515	receptor-like protein kinase 2 precursor, putative, expressed
Pavir.3KG055100.1.v5.1	-0.071681	0.78249	NA	0.071681	-	0	PTHR34666,PTHR34666:SF1	0	0	expressed protein
Pavir.3KG055200.2.v5.1	-0.13954	0.52349	0.99979	0.13954	(1 of 1) PTHR15590:SF0 - CX9C MOTIF-CONTAINING PROTEIN 4	PF08991	PTHR15590,PTHR15590:SF0	0	0	expressed protein
Pavir.3KG055300.1.v5.1	0.040739	0.6025	NA	0.040739	(1 of 2) PTHR10625//PTHR10625:SF104 - HISTONE DEACETYLASE // HISTONE DEACETYLASE 6	PF00850	PTHR10625,PTHR10625:SF104	3.5.1.98	0	histone deacetylase, putative, expressed
Pavir.3KG055500.1.v5.1	0.080872	0.38716	NA	0.080872	(1 of 22) 2.3.1.133 - Shikimate O-hydroxycinnamoyltransferase	PF02458	PTHR31642,PTHR31642:SF16	2.3.1.133	GO:0016747	transferase family protein, putative, expressed
Pavir.3KG055600.1.v5.1	0.11381	0.6143	0.99979	0.11381	(1 of 3) K11878 - proteasome assembly chaperone 4 (PSMG4, PAC4)	PF16093	PTHR33559	0	0	expressed protein
Pavir.3KG055700.1.v5.1	-0.18335	0.30991	0.99979	0.18335	(1 of 2) K00166 - 2-oxoisovalerate dehydrogenase E1 component alpha subunit (BCKDHA, bkdA1)	PF00676	PTHR11516,PTHR11516:SF33	1.2.4.4	GO:0016624,GO:0008152	dehydrogenase E1 component domain containing protein, expressed
Pavir.3KG055800.1.v5.1	-0.01982	0.92337	NA	0.01982	(1 of 4) K15422 - 3'(2'), 5'-bisphosphate nucleotidase / inositol polyphosphate 1-phosphatase (SAL)	PF00459	PTHR20854,PTHR20854:SF34	3.1.3.7	GO:0046854	inositol-1-monophosphatase, putative, expressed
Pavir.3KG056000.2.v5.1	-0.19497	0.26966	0.99979	0.19497	(1 of 4) K02437 - glycine cleavage system H protein (gcvH, GCSH)	PF01597	PTHR11715,PTHR11715:SF1	0	0	glycine cleavage system H protein, putative, expressed
Pavir.3KG056100.1.v5.1	0.0604	0.83208	0.99979	0.0604	(1 of 25) PF08372 - Plant phosphoribosyltransferase C-terminal (PRT_C)	PF00168,PF08372	PTHR31425,PTHR31425:SF4	0	GO:0005515	anthranilate phosphoribosyltransferase, putative, expressed
Pavir.3KG056200.1.v5.1	0.06093	0.45524	NA	0.06093	-	0	PTHR34808,PTHR34808:SF2	0	0	expressed protein
Pavir.3KG056358.2.v5.1	0.047618	0.54535	NA	0.047618	(1 of 4) PTHR32370//PTHR32370:SF17 - FAMILY NOT NAMED // ROOT PHOTOTROPISM PROTEIN 2	PF00651,PF03000	PTHR32370,PTHR32370:SF17	0	GO:0005515,GO:0009638,GO:0004871	BTBN22 - Bric-a-Brac, Tramtrack, Broad Complex BTB domain with non-phototropic hypocotyl 3 NPH3 and coiled-coil domains, expressed
Pavir.3KG056452.1.v5.1	0.0054776	0.98449	0.99979	0.0054776	(1 of 7) 1.1.1.3 - Homoserine dehydrogenase	PF00742	PTHR21499,PTHR21499:SF33	1.1.1.3	GO:0055114,GO:0006520	bifunctional aspartokinase/homoserine dehydrogenase, putative, expressed
Pavir.3KG056527.1.v5.1	0.13327	0.32703	NA	0.13327	-	0	0	0	0	0
Pavir.3KG056658.1.v5.1	0.073806	0.40904	NA	0.073806	(1 of 46) PF04525 - LURP-one-related (LOR)	PF04525	PTHR31087,PTHR31087:SF5	0	0	DUF567 domain containing protein, putative, expressed
Pavir.3KG056700.1.v5.1	0.21514	0.24102	0.99979	0.21514	(1 of 2) PTHR10378//PTHR10378:SF10 - LIM DOMAIN-BINDING PROTEIN // SUBFAMILY NOT NAMED	PF01803	PTHR10378,PTHR10378:SF10	0	GO:0030274,GO:0005634,GO:0003712	transcriptional corepressor SEUSS, putative, expressed
Pavir.3KG056800.1.v5.1	-0.12154	0.45225	0.99979	0.12154	(1 of 2) PTHR10438//PTHR10438:SF290 - THIOREDOXIN // SUBFAMILY NOT NAMED	PF13098	PTHR10438,PTHR10438:SF290	1.8.1.8	GO:0045454,GO:0015035,GO:0006662	thioredoxin, putative, expressed
Pavir.3KG056800.2.v5.1	-0.025729	0.74158	NA	0.025729	(1 of 2) PTHR10438//PTHR10438:SF290 - THIOREDOXIN // SUBFAMILY NOT NAMED	PF00085	PTHR10438,PTHR10438:SF290	1.8.1.8	GO:0045454,GO:0015035,GO:0006662	thioredoxin, putative, expressed
Pavir.3KG056900.2.v5.1	0.22906	0.26075	0.99979	0.22906	(1 of 2) PTHR12801:SF51 - PROTEIN Y56A3A.33	PF00929	PTHR12801,PTHR12801:SF51	3.1.13.1	0	exonuclease, putative, expressed
Pavir.3KG057200.1.v5.1	0.011447	0.93709	NA	0.011447	(1 of 5) PTHR10641//PTHR10641:SF496 - MYB-LIKE DNA-BINDING PROTEIN MYB // SUBFAMILY NOT NAMED	PF00249	PTHR10641,PTHR10641:SF496	0	0	MYB family transcription factor, putative, expressed
Pavir.3KG057300.1.v5.1	-0.016249	0.92132	0.99979	0.016249	(1 of 1) PTHR36814//PTHR36814:SF1 - FAMILY NOT NAMED // PHOTOSYSTEM I REACTION CENTER SUBUNIT N, CHLOROPLASTIC	PF05479	PTHR36814,PTHR36814:SF1	0	GO:0042651,GO:0015979,GO:0009522,GO:0005516	photosystem I reaction center subunit N, chloroplast precursor, putative, expressed
Pavir.3KG057427.1.v5.1	0.0088028	0.93222	NA	0.0088028	(1 of 8) PTHR10291//PTHR10291:SF6 - DEHYDRODOLICHYL DIPHOSPHATE SYNTHASE // DEHYDRODOLICHYL DIPHOSPHATE SYNTHASE 1-RELATED	PF01255	PTHR10291,PTHR10291:SF6	0	GO:0016765	dehydrodolichyl diphosphate synthase, putative, expressed
Pavir.3KG057454.1.v5.1	0.029442	0.70592	NA	0.029442	(1 of 2) 2.5.1.31 - Ditrans,polycis-undecaprenyl-diphosphate synthase ((2E,6E)-farnesyl- diphosphate specific) / UPP synthetase	0	0	2.5.1.31	0	dehydrodolichyl diphosphate synthase, putative, expressed
Pavir.3KG058300.1.v5.1	0.15657	0.16763	0.99979	0.15657	(1 of 3) K14190 - GDP-L-galactose phosphorylase (VTC2_5)	0	PTHR20884,PTHR20884:SF10	2.7.7.69	GO:0080048	VTC2, putative, expressed
Pavir.3KG058327.1.v5.1	0.045679	0.84062	NA	0.045679	-	0	0	0	0	0
Pavir.3KG058600.13.v5.1	-0.19656	0.48263	0.99979	0.19656	(1 of 2) PTHR31741//PTHR31741:SF15 - FAMILY NOT NAMED // O-FUCOSYLTRANSFERASE FAMILY PROTEIN	PF10250	PTHR31741,PTHR31741:SF15	0	0	growth regulator related protein, putative, expressed
Pavir.3KG058800.1.v5.1	-0.020093	0.87865	NA	0.020093	(1 of 4) PTHR11601//PTHR11601:SF46 - CYSTEINE DESULFURYLASE // SUBFAMILY NOT NAMED	PF00266	PTHR11601,PTHR11601:SF46	2.8.1.7	0	expressed protein
Pavir.3KG059000.1.v5.1	0.0085916	0.94837	NA	0.0085916	-	0	0	0	0	expressed protein
Pavir.3KG059100.1.v5.1	-0.02756	0.86004	NA	0.02756	(1 of 332) PF01535//PF13041 - PPR repeat (PPR) // PPR repeat family (PPR_2)	PF01535,PF13041	PTHR24015,PTHR24015:SF398	0	0	pentatricopeptide, putative, expressed
Pavir.3KG059127.1.v5.1	-0.15923	0.32982	NA	0.15923	(1 of 6) PTHR19957:SF91 - SYNTAXIN-RELATED PROTEIN KNOLLE	PF00804	PTHR19957,PTHR19957:SF91	0	GO:0016020	syntaxin-related protein KNOLLE, putative, expressed
Pavir.3KG059500.1.v5.1	-0.17572	0.49177	NA	0.17572	(1 of 50) PF00280 - Potato inhibitor I family (potato_inhibit)	PF00280	PTHR33091,PTHR33091:SF11	0	GO:0009611,GO:0004867	inhibitor I family protein, putative, expressed
Pavir.3KG059600.2.v5.1	0.15845	0.52637	NA	0.15845	-	0	PTHR33405,PTHR33405:SF2	0	0	protein kinase PKN/PRK1, effector, putative, expressed
Pavir.3KG059827.1.v5.1	-0.031676	0.88402	NA	0.031676	-	0	0	0	0	0
Pavir.3KG059900.1.v5.1	0.070364	0.77403	0.99979	0.070364	(1 of 6) PTHR13301//PTHR13301:SF76 - X-BOX TRANSCRIPTION FACTOR-RELATED // SUBFAMILY NOT NAMED	0	PTHR13301,PTHR13301:SF76	0	0	bZIP transcription factor domain containing protein, expressed
Pavir.3KG060000.1.v5.1	-0.31488	0.26846	0.99979	0.31488	(1 of 3) K03020 - DNA-directed RNA polymerases I and III subunit RPAC2 (RPC19, POLR1D)	PF13656	PTHR13946,PTHR13946:SF28	2.7.7.6	0	RNA polymerase subunit, putative, expressed
Pavir.3KG060100.1.v5.1	0.016979	0.94608	NA	0.016979	(1 of 2) PTHR11142//PTHR11142:SF1 - PSEUDOURIDYLATE SYNTHASE // TRNA PSEUDOURIDINE SYNTHASE	PF01416	PTHR11142,PTHR11142:SF1	5.4.99.12	GO:0009982,GO:0009451,GO:0003723,GO:0001522	tRNA pseudouridine synthase family protein, putative, expressed
Pavir.3KG060200.2.v5.1	-0.04412	0.57176	NA	0.04412	(1 of 2) PTHR22950//PTHR22950:SF241 - AMINO ACID TRANSPORTER // SUBFAMILY NOT NAMED	PF01490	PTHR22950,PTHR22950:SF241	0	0	amino acid transporter, putative, expressed
Pavir.3KG060700.8.v5.1	-0.038123	0.75251	NA	0.038123	-	0	0	0	0	expressed protein
Pavir.3KG060754.1.v5.1	-0.13793	0.49743	NA	0.13793	-	0	0	0	0	0
Pavir.3KG061400.2.v5.1	0.029442	0.70592	NA	0.029442	(1 of 2) PTHR21596:SF12 - PROTEIN SUPPRESSOR OF GENE SILENCING 3	PF03470,PF03468	PTHR21596,PTHR21596:SF12	0	GO:0031047	leafbladeless1, putative, expressed
Pavir.3KG061500.1.v5.1	-0.035021	0.79115	NA	0.035021	(1 of 3) PTHR15975//PTHR15975:SF0 - UNCHARACTERIZED // CCR4-NOT TRANSCRIPTION COMPLEX SUBUNIT 11	PF10155	PTHR15975,PTHR15975:SF0	0	0	expressed protein
Pavir.3KG061600.1.v5.1	-0.031687	0.91143	0.99979	0.031687	(1 of 87) PF04398 - Protein of unknown function, DUF538 (DUF538)	PF04398	PTHR31676,PTHR31676:SF17	0	0	expressed protein
Pavir.3KG061700.1.v5.1	-0.18675	0.37954	0.99979	0.18675	(1 of 2) K12589 - exosome complex component RRP42 (RRP42, EXOSC7)	PF03725,PF01138	PTHR11097,PTHR11097:SF8	0	0	exosome complex exonuclease, putative, expressed
Pavir.3KG061727.1.v5.1	0.011052	0.88736	NA	0.011052	(1 of 57) 1.14.13.121 - Premnaspirodiene oxygenase / Hyoscymus muticus premnaspirodiene oxygenase	PF00067	PTHR24298,PTHR24298:SF97	1.14.13.121	GO:0055114,GO:0020037,GO:0016705,GO:0005506	cytochrome P450, putative, expressed
Pavir.3KG062127.1.v5.1	-0.060002	0.45282	NA	0.060002	(1 of 3) PTHR10252//PTHR10252:SF43 - HISTONE-LIKE TRANSCRIPTION FACTOR CCAAT-RELATED // SUBFAMILY NOT NAMED	PF00125	PTHR10252,PTHR10252:SF43	0	GO:0003677	histone-like transcription factor and archaeal histone, putative, expressed
Pavir.3KG062400.2.v5.1	0.19154	0.4529	0.99979	0.19154	(1 of 34) PF01535//PF13812 - PPR repeat (PPR) // Pentatricopeptide repeat domain (PPR_3)	PF13812,PF01535	PTHR24015,PTHR24015:SF316	0	0	pentatricopeptide, putative, expressed
Pavir.3KG062482.1.v5.1	0.06635	0.57386	NA	0.06635	(1 of 4) K01868 - threonyl-tRNA synthetase (TARS, thrS)	PF07973,PF02824,PF03129,PF00587	PTHR11451,PTHR11451:SF5	6.1.1.3	GO:0043039,GO:0016876,GO:0005524,GO:0006418,GO:0004812,GO:0000166	threonyl-tRNA synthetase, mitochondrial precursor, putative, expressed
Pavir.3KG062482.2.v5.1	-0.10356	0.51932	NA	0.10356	(1 of 4) K01868 - threonyl-tRNA synthetase (TARS, thrS)	PF07973,PF02824,PF00587	PTHR11451,PTHR11451:SF5	6.1.1.3	GO:0043039,GO:0016876,GO:0005524,GO:0006418,GO:0004812,GO:0000166	threonyl-tRNA synthetase, mitochondrial precursor, putative, expressed
Pavir.3KG062500.1.v5.1	0.21086	0.38659	0.99979	0.21086	(1 of 2) PTHR24056//PTHR24056:SF182 - CELL DIVISION PROTEIN KINASE // SUBFAMILY NOT NAMED	PF00069	PTHR24056,PTHR24056:SF182	2.7.11.22,2.7.11.23	GO:0006468,GO:0005524,GO:0004672	transposon protein, putative, unclassified, expressed
Pavir.3KG062600.2.v5.1	0.35444	0.13954	0.99979	0.35444	(1 of 1) K18162 - NADH dehydrogenase [ubiquinone] 1 alpha subcomplex assembly factor 5 [EC:2.1.1.-] (NDUFAF5)	PF08241	PTHR13090	2.1.1.197	GO:0008168,GO:0008152	SAM-dependent methyltransferase, putative, expressed
Pavir.3KG062627.1.v5.1	-0.025729	0.74158	NA	0.025729	-	0	0	0	0	0
Pavir.3KG062900.1.v5.1	0.13796	0.62749	0.99979	0.13796	(1 of 3) K18801 - glucuronoxylan 4-O-methyltransferase (GXM)	PF04669	PTHR31444,PTHR31444:SF2	2.1.1.112	0	plant-specific domain TIGR01627 family protein, expressed
Pavir.3KG062927.1.v5.1	-0.05785	0.83579	0.99979	0.05785	-	0	PTHR36789,PTHR36789:SF1	0	0	expressed protein
Pavir.3KG063054.1.v5.1	-0.11082	0.64779	NA	0.11082	-	0	0	0	0	0
Pavir.3KG063081.1.v5.1	0.21709	0.43577	0.99979	0.21709	(1 of 181) PF12776 - Myb/SANT-like DNA-binding domain (Myb_DNA-bind_3)	PF12776	PTHR31704,PTHR31704:SF14	0	0	transposon protein, putative, CACTA, En/Spm sub-class, expressed
Pavir.3KG063446.1.v5.1	0.19816	0.16284	0.99979	0.19816	(1 of 4) PTHR11206//PTHR11206:SF102 - MULTIDRUG RESISTANCE PROTEIN // MATE EFFLUX FAMILY PROTEIN	PF01554	PTHR11206,PTHR11206:SF102	0	GO:0055085,GO:0016020,GO:0015297,GO:0015238,GO:0006855	MATE efflux family protein, putative, expressed
Pavir.3KG063500.3.v5.1	0.13847	0.62559	NA	0.13847	(1 of 2) PTHR20953//PTHR20953:SF4 - KINASE-RELATED // SUBFAMILY NOT NAMED	0	PTHR20953,PTHR20953:SF4	0	0	uncharacterized protein ycf45, putative, expressed
Pavir.3KG063527.1.v5.1	0.45885	0.083057	NA	0.45885	-	0	0	0	0	0
Pavir.3KG063582.1.v5.1	-0.059118	0.45653	NA	0.059118	(1 of 332) PF01535//PF13041 - PPR repeat (PPR) // PPR repeat family (PPR_2)	PF13041,PF01535	PTHR24015,PTHR24015:SF291	0	0	pentatricopeptide, putative, expressed
Pavir.3KG063600.5.v5.1	0.039639	0.78598	0.99979	0.039639	(1 of 28) PF04770 - ZF-HD protein dimerisation region (ZF-HD_dimer)	PF04770	PTHR31948,PTHR31948:SF6	0	0	ZF-HD protein dimerisation region containing protein, expressed
Pavir.3KG063652.1.v5.1	0.1395	0.6241	0.99979	0.1395	-	0	0	0	0	0
Pavir.3KG063827.1.v5.1	-0.076038	0.70476	NA	0.076038	(1 of 2) PTHR12321//PTHR12321:SF62 - CPG BINDING PROTEIN // SUBFAMILY NOT NAMED	PF00628,PF12165	PTHR12321,PTHR12321:SF62	0	GO:0005515,GO:0042393,GO:0006355	PHD finger protein, putative, expressed
Pavir.3KG063854.1.v5.1	0.10388	0.4811	NA	0.10388	-	0	0	0	0	0
Pavir.3KG063881.1.v5.1	-0.10377	0.31789	NA	0.10377	-	0	0	0	0	retrotransposon protein, putative, unclassified
Pavir.3KG063900.2.v5.1	-0.085894	0.75576	NA	0.085894	(1 of 6) PTHR11260//PTHR11260:SF268 - GLUTATHIONE S-TRANSFERASE, GST, SUPERFAMILY, GST DOMAIN CONTAINING // SUBFAMILY NOT NAMED	PF13417	PTHR11260,PTHR11260:SF268	2.5.1.18	GO:0005515	glutathione S-transferase, putative, expressed
Pavir.3KG064000.2.v5.1	-0.25815	0.27588	0.99979	0.25815	(1 of 6) K01800 - maleylacetoacetate isomerase (maiA, GSTZ1)	PF13417	PTHR11260,PTHR11260:SF268	2.5.1.18	GO:0005515	glutathione S-transferase, putative, expressed
Pavir.3KG064200.1.v5.1	0.050974	0.7375	NA	0.050974	(1 of 5) PTHR36023//PTHR36023:SF3 - FAMILY NOT NAMED // ARGOS-LIKE PROTEIN-RELATED	0	PTHR36023,PTHR36023:SF3	0	0	ARGOS, putative, expressed
Pavir.3KG064500.2.v5.1	-0.12055	0.66768	0.99979	0.12055	(1 of 35) PF00954//PF01453//PF07714//PF08276 - S-locus glycoprotein domain (S_locus_glycop) // D-mannose binding lectin (B_lectin) // Protein tyrosine kinase (Pkinase_Tyr) // PAN-like domain (PAN_2)	PF08276,PF07714,PF00954,PF01453	PTHR27002,PTHR27002:SF3	2.7.11.1	GO:0006468,GO:0004672,GO:0048544	protein kinase, putative, expressed
Pavir.3KG064527.1.v5.1	-0.13901	0.35456	NA	0.13901	(1 of 205) PF04578//PF13968 - Protein of unknown function, DUF594 (DUF594) // Domain of unknown function (DUF4220) (DUF4220)	PF04578,PF13968	PTHR31325,PTHR31325:SF7	0	0	expressed protein
Pavir.3KG064800.1.v5.1	0.044726	0.8405	NA	0.044726	-	0	0	0	0	0
Pavir.3KG064900.1.v5.1	-0.18074	0.51465	0.99979	0.18074	(1 of 2) PTHR19359//PTHR19359:SF39 - CYTOCHROME B5 // SUBFAMILY NOT NAMED	PF00173	PTHR19359,PTHR19359:SF39	0	0	cytochrome b5-like Heme/Steroid binding domain containing protein, expressed
Pavir.3KG065100.1.v5.1	-0.058572	0.45898	NA	0.058572	(1 of 2) PTHR11255//PTHR11255:SF46 - DIACYLGLYCEROL KINASE // DIACYLGLYCEROL KINASE 2	PF00130,PF00781,PF00609	PTHR11255,PTHR11255:SF46	2.7.1.107	GO:0035556,GO:0016301,GO:0007205,GO:0004143	diacylglycerol kinase 1, putative, expressed
Pavir.3KG065100.2.v5.1	0.011052	0.88736	NA	0.011052	(1 of 2) PTHR11255//PTHR11255:SF46 - DIACYLGLYCEROL KINASE // DIACYLGLYCEROL KINASE 2	PF00130,PF00781,PF00609	PTHR11255,PTHR11255:SF46	2.7.1.107	GO:0035556,GO:0016301,GO:0007205,GO:0004143	diacylglycerol kinase 1, putative, expressed
Pavir.3KG065300.1.v5.1	0.21243	0.14366	NA	0.21243	(1 of 3) PTHR11062//PTHR11062:SF74 - EXOSTOSIN HEPARAN SULFATE GLYCOSYLTRANSFERASE -RELATED // SUBFAMILY NOT NAMED	PF03016	PTHR11062,PTHR11062:SF74	0	0	exostosin family domain containing protein, expressed
Pavir.3KG065400.1.v5.1	-0.044401	0.82695	0.99979	0.044401	(1 of 13) PTHR22884//PTHR22884:SF340 - SET DOMAIN PROTEINS // HISTONE-LYSINE N-METHYLTRANSFERASE SU(VAR)3-9-RELATED	0	PTHR22884,PTHR22884:SF340	2.1.1.43	0	EDM2, putative, expressed
Pavir.3KG065500.2.v5.1	0.10197	0.61875	NA	0.10197	(1 of 13) PTHR22884//PTHR22884:SF340 - SET DOMAIN PROTEINS // HISTONE-LYSINE N-METHYLTRANSFERASE SU(VAR)3-9-RELATED	0	PTHR22884,PTHR22884:SF340	2.1.1.43	0	EDM2, putative, expressed
Pavir.3KG065800.2.v5.1	-0.061769	0.44672	NA	0.061769	(1 of 4) PTHR23244//PTHR23244:SF321 - KELCH REPEAT DOMAIN // KELCH REPEAT-CONTAINING PROTEIN 1-RELATED	PF01419	PTHR23244,PTHR23244:SF321	0	0	jacalin-like lectin domain containing protein, expressed
Pavir.3KG065900.9.v5.1	0.16747	0.30411	NA	0.16747	(1 of 3) PTHR22884//PTHR22884:SF372 - SET DOMAIN PROTEINS // SUBFAMILY NOT NAMED	0	PTHR22884,PTHR22884:SF372	2.1.1.43	0	EDM2, putative, expressed
Pavir.3KG066000.2.v5.1	0.38957	0.13649	NA	0.38957	(1 of 2) PTHR22792//PTHR22792:SF52 - LUPUS LA PROTEIN-RELATED // LA-RELATED PROTEIN 6B	PF07145,PF05383	PTHR22792,PTHR22792:SF52	0	0	transposon protein, putative, Mutator sub-class, expressed
Pavir.3KG066027.1.v5.1	-0.21747	0.42989	NA	0.21747	(1 of 26) PTHR11439//PTHR11439:SF185 - GAG-POL-RELATED RETROTRANSPOSON // SUBFAMILY NOT NAMED	0	PTHR11439,PTHR11439:SF185	0	0	0
Pavir.3KG066200.1.v5.1	-0.058606	0.66795	0.99979	0.058606	-	0	PTHR35484,PTHR35484:SF1	0	0	outer envelope protein, putative, expressed
Pavir.3KG066300.2.v5.1	-0.056103	0.83267	NA	0.056103	(1 of 71) PF03101//PF04434//PF10551 - FAR1 DNA-binding domain (FAR1) // SWIM zinc finger (SWIM) // MULE transposase domain (MULE)	PF04434,PF10551,PF03101	PTHR31669,PTHR31669:SF8	0	GO:0008270,GO:0006355	transposon protein, putative, unclassified, expressed
Pavir.3KG066300.3.v5.1	0.06214	0.45009	NA	0.06214	(1 of 71) PF03101//PF04434//PF10551 - FAR1 DNA-binding domain (FAR1) // SWIM zinc finger (SWIM) // MULE transposase domain (MULE)	PF04434,PF10551,PF03101	PTHR31669,PTHR31669:SF8	0	GO:0008270,GO:0006355	transposon protein, putative, unclassified, expressed
Pavir.3KG066327.1.v5.1	-0.023969	NA	NA	0.023969	(1 of 26) PTHR21495//PTHR21495:SF81 - NUCLEOPORIN-RELATED // SUBFAMILY NOT NAMED	PF03018	PTHR21495,PTHR21495:SF81	0	0	Jacalin-like lectin domain containing protein, putative, expressed
Pavir.3KG066400.1.v5.1	0.117	0.42086	NA	0.117	-	0	0	0	0	0
Pavir.3KG066500.1.v5.1	0.059094	0.80105	NA	0.059094	(1 of 1) PTHR11695//PTHR11695:SF569//PTHR11695:SF572 - ALCOHOL DEHYDROGENASE RELATED // SUBFAMILY NOT NAMED // SUBFAMILY NOT NAMED	PF00107,PF16884	PTHR11695,PTHR11695:SF572	1.3.1.74	GO:0055114,GO:0016491,GO:0008270	NADP-dependent oxidoreductase, putative, expressed
Pavir.3KG066800.1.v5.1	0.0037636	NA	NA	0.0037636	(1 of 26) PTHR21495//PTHR21495:SF81 - NUCLEOPORIN-RELATED // SUBFAMILY NOT NAMED	PF03018	PTHR21495,PTHR21495:SF81	0	0	Jacalin-like lectin domain containing protein, putative, expressed
Pavir.3KG066900.1.v5.1	-0.048682	0.55129	NA	0.048682	-	0	0	0	0	0
Pavir.3KG067200.3.v5.1	-0.13066	0.62988	NA	0.13066	(1 of 4) 1.1.1.54//1.3.1.102//1.3.1.74 - Allyl-alcohol dehydrogenase // 2-alkenal reductase (NADP(+)) / NADPH-dependent alkenal/one oxidoreductase // 2-alkenal reductase (NAD(P)(+)) / NADPH:2-alkenal alpha,beta-hydrogenase	PF16884,PF00107	PTHR11695,PTHR11695:SF569	1.1.1.54,1.3.1.74,1.3.1.102	GO:0055114,GO:0016491,GO:0008270	NADP-dependent oxidoreductase, putative, expressed
Pavir.3KG067400.1.v5.1	0.16433	0.20539	NA	0.16433	(1 of 1) PTHR10891:SF586 - CALMODULIN-LIKE PROTEIN 6-RELATED	PF13499	PTHR10891,PTHR10891:SF586	0	0	OsCML28 - Calmodulin-related calcium sensor protein, expressed
Pavir.3KG067500.1.v5.1	-0.096365	0.66671	0.99979	0.096365	(1 of 2) PTHR24106//PTHR24106:SF146 - FAMILY NOT NAMED // RNI-LIKE SUPERFAMILY PROTEIN	0	PTHR24106,PTHR24106:SF146	0	0	leucine-rich repeat family protein, putative, expressed
Pavir.3KG067900.1.v5.1	-0.2292	0.41792	NA	0.2292	(1 of 5) PTHR11654//PTHR11654:SF21 - OLIGOPEPTIDE TRANSPORTER-RELATED // SUBFAMILY NOT NAMED	PF00854	PTHR11654,PTHR11654:SF21	0	GO:0016020,GO:0006810,GO:0005215	peptide transporter PTR3-A, putative, expressed
Pavir.3KG068400.2.v5.1	0.010689	0.95111	NA	0.010689	(1 of 2) PTHR36707//PTHR36707:SF1 - FAMILY NOT NAMED // T20M3.17 PROTEIN	0	PTHR36707,PTHR36707:SF1	0	0	expressed protein
Pavir.3KG068500.1.v5.1	0.058219	0.46703	NA	0.058219	-	0	0	0	0	0
Pavir.3KG068600.1.v5.1	-0.02743	0.85321	0.99979	0.02743	(1 of 4) PTHR11638//PTHR11638:SF96 - ATP-DEPENDENT CLP PROTEASE // SUBFAMILY NOT NAMED	PF02151,PF07728,PF10431,PF00004,PF02861	PTHR11638,PTHR11638:SF96	0	GO:0005515,GO:0016887,GO:0005524,GO:0019538	ATP-dependent Clp protease ATP-binding subunit clpA homolog,chloroplast precursor, putative, expressed
Pavir.3KG068800.1.v5.1	0.040739	0.6025	NA	0.040739	(1 of 2) PTHR11362//PTHR11362:SF20 - PHOSPHATIDYLETHANOLAMINE-BINDING PROTEIN // SUBFAMILY NOT NAMED	PF01161	PTHR11362,PTHR11362:SF20	0	0	osFTL7 FT-Like7 homologous to Flowering Locus T gene; contains Pfam profile PF01161: Phosphatidylethanolamine-binding protein, expressed
Pavir.3KG068900.2.v5.1	0.0047116	0.97392	NA	0.0047116	-	0	0	0	0	TsetseEP precursor, putative, expressed
Pavir.3KG068927.1.v5.1	-0.13381	0.25226	NA	0.13381	(1 of 2827) 2.7.11.1 - Non-specific serine/threonine protein kinase / Threonine-specific protein kinase	0	0	2.7.11.1	0	0
Pavir.3KG069200.1.v5.1	0.098853	0.7195	NA	0.098853	(1 of 1) PTHR23181 - RHO GTPASE ACTIVATING PROTEIN	0	PTHR23181	0	0	WW domain containing protein, expressed
Pavir.3KG069227.1.v5.1	-0.18629	0.29744	NA	0.18629	-	0	0	0	0	0
Pavir.3KG069254.1.v5.1	0.29016	0.30796	0.99979	0.29016	(1 of 332) PF01535//PF13041 - PPR repeat (PPR) // PPR repeat family (PPR_2)	PF13041,PF01535	PTHR24015,PTHR24015:SF514	0	0	pentatricopeptide, putative, expressed
Pavir.3KG069600.1.v5.1	-0.03217	0.88753	0.99979	0.03217	(1 of 3) PTHR23089:SF7 - HIT FAMILY PROTEIN 1	PF01230	PTHR23089,PTHR23089:SF7	0	0	histidine triad family protein, putative, expressed
Pavir.3KG069800.1.v5.1	-0.038626	0.63279	NA	0.038626	-	0	0	0	0	0
Pavir.3KG069900.1.v5.1	0.054644	0.49127	NA	0.054644	(1 of 2) PTHR21385:SF1 - C2H2-LIKE ZINC FINGER PROTEIN	0	PTHR21385,PTHR21385:SF1	0	0	ZOS12-03 - C2H2 zinc finger protein, expressed
Pavir.3KG069900.2.v5.1	-0.031428	0.77291	NA	0.031428	(1 of 2) PTHR21385:SF1 - C2H2-LIKE ZINC FINGER PROTEIN	0	PTHR21385,PTHR21385:SF1	0	0	ZOS12-03 - C2H2 zinc finger protein, expressed
Pavir.3KG070000.2.v5.1	0.45654	0.066809	0.99979	0.45654	(1 of 1) PTHR15922//PTHR15922:SF2 - FAMILY NOT NAMED // NEUROBLASTOMA-AMPLIFIED SEQUENCE	PF08314	PTHR15922,PTHR15922:SF2	0	GO:0006890	expressed protein
Pavir.3KG070100.1.v5.1	-0.44343	0.091115	NA	0.44343	-	0	PTHR36069,PTHR36069:SF1	0	0	expressed protein
Pavir.3KG070200.1.v5.1	0.2567	0.19976	NA	0.2567	(1 of 2) PTHR22952:SF47 - BASIC LEUCINE ZIPPER 1-RELATED	PF00170,PF07777,PF16596	PTHR22952,PTHR22952:SF47	0	GO:0043565,GO:0006355,GO:0003700	transcription factor, putative, expressed
Pavir.3KG070200.2.v5.1	-0.13094	0.39829	NA	0.13094	(1 of 2) PTHR22952:SF47 - BASIC LEUCINE ZIPPER 1-RELATED	PF07777,PF16596	PTHR22952,PTHR22952:SF47	0	0	transcription factor, putative, expressed
Pavir.3KG070400.1.v5.1	-0.25842	0.16564	NA	0.25842	(1 of 57) 2.7.10.2//2.7.11.1 - Non-specific protein-tyrosine kinase / Cytoplasmic protein tyrosine kinase // Non-specific serine/threonine protein kinase / Threonine-specific protein kinase	PF08263,PF13855,PF00069	PTHR27008,PTHR27008:SF9	2.7.11.1,2.7.10.2	GO:0005515,GO:0006468,GO:0005524,GO:0004672	expressed protein
Pavir.3KG070500.2.v5.1	0.029442	0.70592	NA	0.029442	(1 of 2) 6.3.4.5 - Argininosuccinate synthase / Citrulline--aspartate ligase	PF00764	PTHR11587,PTHR11587:SF2	6.3.4.5	GO:0006526,GO:0005524,GO:0004055	argininosuccinate synthase, chloroplast precursor, putative, expressed
Pavir.3KG070600.1.v5.1	0.043999	0.6463	NA	0.043999	(1 of 3) K10638 - E3 ubiquitin-protein ligase UHRF1 [EC:6.3.2.19] (UHRF1, NP95)	PF13920,PF00097,PF02182	PTHR14140	2.1.1.43	GO:0046872,GO:0042393	zinc finger, C3HC4 type domain containing protein, expressed
Pavir.3KG070646.1.v5.1	-0.31967	0.24832	0.99979	0.31967	-	0	0	0	0	0
Pavir.3KG070800.1.v5.1	0.16501	0.46149	0.99979	0.16501	(1 of 2) PTHR31741:SF6 - O-FUCOSYLTRANSFERASE-LIKE PROTEIN	PF10250	PTHR31741,PTHR31741:SF6	0	0	growth regulator related protein, putative, expressed
Pavir.3KG070900.1.v5.1	-0.05505	0.83573	0.99979	0.05505	(1 of 2) PTHR23359//PTHR23359:SF99 - NUCLEOTIDE KINASE // SUBFAMILY NOT NAMED	PF05191,PF00406	PTHR23359,PTHR23359:SF99	2.7.4.3	GO:0004017,GO:0019205,GO:0006139,GO:0005524	adenylate kinase, putative, expressed
Pavir.3KG071100.1.v5.1	-0.045468	0.8477	0.99979	0.045468	(1 of 4) K01267 - aspartyl aminopeptidase [EC:3.4.11.21] (DNPEP)	PF02127	PTHR28570,PTHR28570:SF1	3.4.11.21	GO:0008270,GO:0006508,GO:0004177	aspartyl aminopeptidase, putative, expressed
Pavir.3KG071200.2.v5.1	0.099249	0.59673	0.99979	0.099249	(1 of 2) PTHR13271//PTHR13271:SF9 - UNCHARACTERIZED PUTATIVE METHYLTRANSFERASE // SUBFAMILY NOT NAMED	PF09273	PTHR13271,PTHR13271:SF9	2.1.1.127	0	SET domain-containing protein, putative, expressed
Pavir.3KG071600.1.v5.1	-0.013621	0.96081	0.99979	0.013621	(1 of 2) 1.14.11.25 - Mugineic-acid 3-dioxygenase / IDS2	PF14226,PF03171	PTHR10209,PTHR10209:SF220	1.14.11.25	GO:0055114,GO:0016491	oxidoreductase, 2OG-Fe oxygenase family protein, putative, expressed
Pavir.3KG071654.1.v5.1	-0.039478	0.69414	NA	0.039478	-	0	0	0	0	0
Pavir.3KG072200.1.v5.1	-0.062643	0.67538	NA	0.062643	(1 of 4) PTHR31949:SF3 - PROTEIN, PUTATIVE-RELATED	0	PTHR31949,PTHR31949:SF3	0	0	expressed protein
Pavir.3KG072500.3.v5.1	0.10308	0.60268	NA	0.10308	(1 of 4) PTHR21043 - IOJAP SUPERFAMILY ORTHOLOG	PF02410	PTHR21043	0	0	expressed protein
Pavir.3KG072700.1.v5.1	0.080467	NA	NA	0.080467	(1 of 16) PF07676 - WD40-like Beta Propeller Repeat (PD40)	PF07676	PTHR32161,PTHR32161:SF6	0	0	expressed protein
Pavir.3KG072800.1.v5.1	0.01535	0.84619	NA	0.01535	(1 of 12) PTHR10579//PTHR10579:SF48 - CALCIUM-ACTIVATED CHLORIDE CHANNEL REGULATOR // SUBFAMILY NOT NAMED	PF14624,PF00092	PTHR10579,PTHR10579:SF48	0	0	retrotransposon protein, putative, unclassified, expressed
Pavir.3KG072854.1.v5.1	0.061811	0.45148	NA	0.061811	(1 of 209) 2.7.7.49 - RNA-directed DNA polymerase / Revertase	0	PTHR19446,PTHR19446:SF355	2.7.7.49	0	expressed protein
Pavir.3KG072900.1.v5.1	-0.028265	0.71885	NA	0.028265	(1 of 16) PF07676 - WD40-like Beta Propeller Repeat (PD40)	PF07676	PTHR32161,PTHR32161:SF11	0	0	expressed protein
Pavir.3KG073300.1.v5.1	0.073806	0.40904	NA	0.073806	(1 of 43) PF06749 - Protein of unknown function (DUF1218) (DUF1218)	PF06749	PTHR31769,PTHR31769:SF10	0	0	expressed protein
Pavir.3KG073600.1.v5.1	0.10637	0.70884	0.99979	0.10637	(1 of 2) PTHR33595//PTHR33595:SF3 - FAMILY NOT NAMED // EMB|CAB62340.1-RELATED	0	PTHR33595,PTHR33595:SF3	0	0	expressed protein
Pavir.3KG074000.1.v5.1	0.017808	0.84429	NA	0.017808	(1 of 117) PF07762 - Protein of unknown function (DUF1618) (DUF1618)	PF07762	PTHR33074,PTHR33074:SF12	0	0	expressed protein
Pavir.3KG074100.1.v5.1	0.10475	0.43293	0.99979	0.10475	(1 of 2) PTHR19375//PTHR19375:SF211 - HEAT SHOCK PROTEIN 70KDA // SUBFAMILY NOT NAMED	PF00012	PTHR19375,PTHR19375:SF211	0	0	DnaK family protein, putative, expressed
Pavir.3KG074200.2.v5.1	-0.23983	0.34469	0.99979	0.23983	(1 of 2) K17435 - large subunit ribosomal protein L54 (MRPL54)	PF08561	PTHR28595,PTHR28595:SF1	0	0	expressed protein
Pavir.3KG074400.1.v5.1	0.18738	0.50474	0.99979	0.18738	(1 of 1) PTHR31109:SF2 - PROTEIN FAM207A	PF15341	PTHR31109,PTHR31109:SF2	0	0	expressed protein
Pavir.3KG074700.1.v5.1	0.11267	NA	NA	0.11267	-	0	0	0	0	expressed protein
Pavir.3KG074727.1.v5.1	-0.1003	0.69461	NA	0.1003	-	0	0	0	0	0
Pavir.3KG074727.2.v5.1	-0.10734	NA	NA	0.10734	-	0	0	0	0	0
Pavir.3KG075000.1.v5.1	0.27305	0.33778	0.99979	0.27305	-	0	0	0	0	0
Pavir.3KG075127.1.v5.1	-0.46167	0.099845	0.99979	0.46167	(1 of 2) PTHR23306:SF19 - UBIQUITIN-CONJUGATING ENZYME/RWD-LIKE PROTEIN	PF09454,PF05743	PTHR23306,PTHR23306:SF19	0	GO:0015031,GO:0006464	tumor susceptibility gene 101, putative, expressed
Pavir.3KG076200.1.v5.1	0.21874	0.26	NA	0.21874	(1 of 2) PTHR23024//PTHR23024:SF167 - MEMBER OF 'GDXG' FAMILY OF LIPOLYTIC ENZYMES // SUBFAMILY NOT NAMED	PF00135	PTHR23024,PTHR23024:SF167	3.1.1.1	0	CXE carboxylesterase, putative, expressed
Pavir.3KG076227.1.v5.1	0.029442	0.70592	NA	0.029442	(1 of 2) K13100 - pre-mRNA-splicing factor CWC22 (CWC22)	PF02847	PTHR18034,PTHR18034:SF3	0	0	nucampholin, putative, expressed
Pavir.3KG076281.1.v5.1	0.14996	0.44781	NA	0.14996	(1 of 332) PF01535//PF13041 - PPR repeat (PPR) // PPR repeat family (PPR_2)	PF13041,PF01535	PTHR24015,PTHR24015:SF888	0	0	pentatricopeptide, putative, expressed
Pavir.3KG076400.1.v5.1	-0.086771	0.69682	0.99979	0.086771	(1 of 3) KOG3808 - Uncharacterized conserved protein	PF06842	PTHR13229	0	0	0
Pavir.3KG076500.1.v5.1	0.15146	0.38636	NA	0.15146	(1 of 6) PTHR32002:SF4 - PROTEIN NLP6-RELATED	PF00564,PF02042	PTHR32002,PTHR32002:SF4	0	GO:0005515	NIN, putative, expressed
Pavir.3KG077000.1.v5.1	-0.12514	0.65978	0.99979	0.12514	(1 of 10) PF00235 - Profilin (Profilin)	PF00235	PTHR36780	0	0	expressed protein
Pavir.3KG077027.1.v5.1	-0.005486	0.96116	NA	0.005486	-	0	0	0	0	0
Pavir.3KG077200.2.v5.1	0.093999	0.64656	NA	0.093999	(1 of 4) PTHR11132//PTHR11132:SF102 - SOLUTE CARRIER FAMILY 35 // SUBFAMILY NOT NAMED	PF03151	PTHR11132,PTHR11132:SF102	0	0	phosphate/phosphate translocator, putative, expressed
Pavir.3KG077300.1.v5.1	0.056953	0.61672	NA	0.056953	(1 of 6) 6.1.1.4 - Leucine--tRNA ligase / Leucyl-tRNA synthetase	PF08264,PF00133	PTHR11946,PTHR11946:SF51	6.1.1.4	GO:0006418,GO:0000166,GO:0005524,GO:0004812	leucyl-tRNA synthetase, cytoplasmic, putative, expressed
Pavir.3KG077640.1.v5.1	0.27479	0.33111	NA	0.27479	(1 of 2) K01522 - bis(5'-adenosyl)-triphosphatase (FHIT)	PF01230	PTHR23089,PTHR23089:SF19	0	0	histidine triad family protein, putative, expressed
Pavir.3KG077800.2.v5.1	-0.025729	0.74158	NA	0.025729	(1 of 4) PTHR35705:SF1 - WPP DOMAIN-INTERACTING TAIL-ANCHORED PROTEIN 1	0	PTHR35705,PTHR35705:SF1	0	0	expressed protein
Pavir.3KG077800.5.v5.1	0.072897	0.68727	NA	0.072897	(1 of 4) PTHR35705:SF1 - WPP DOMAIN-INTERACTING TAIL-ANCHORED PROTEIN 1	0	PTHR35705,PTHR35705:SF1	0	0	expressed protein
Pavir.3KG078000.1.v5.1	0.054799	0.49018	NA	0.054799	-	0	0	0	0	0
Pavir.3KG078100.1.v5.1	0.082455	0.64514	0.99979	0.082455	(1 of 2) K08742 - E3 ubiquitin-protein ligase SIAH2 [EC:6.3.2.19] (SIAH2)	PF03145	PTHR10315,PTHR10315:SF42	6.3.2.19	GO:0007275,GO:0006511,GO:0005634	seven in absentia protein family domain containing protein, expressed
Pavir.3KG078200.1.v5.1	0.092159	0.70359	NA	0.092159	(1 of 128) PF03168 - Late embryogenesis abundant protein (LEA_2)	PF03168	PTHR31852,PTHR31852:SF51	0	0	proline-rich family protein, putative, expressed
Pavir.3KG078400.1.v5.1	-0.14944	0.55543	NA	0.14944	(1 of 6) PF00024//PF00069//PF00954//PF01453 - PAN domain (PAN_1) // Protein kinase domain (Pkinase) // S-locus glycoprotein domain (S_locus_glycop) // D-mannose binding lectin (B_lectin)	PF00024,PF00954,PF01453,PF00069	PTHR27002,PTHR27002:SF146	2.7.11.1	GO:0048544,GO:0006468,GO:0005524,GO:0004672	S-locus-like receptor protein kinase, putative, expressed
Pavir.3KG078727.1.v5.1	0.22676	0.30626	NA	0.22676	(1 of 6) PTHR10177:SF203 - G2/MITOTIC-SPECIFIC CYCLIN-B	PF02984	PTHR10177,PTHR10177:SF203	0	GO:0005634	cyclin-A1, putative, expressed
Pavir.3KG078754.1.v5.1	-0.010869	0.92418	NA	0.010869	-	0	0	0	0	0
Pavir.3KG078781.1.v5.1	0.12432	0.50821	NA	0.12432	-	0	0	0	0	cyclin-A1, putative, expressed
Pavir.3KG079200.1.v5.1	0.0001489	0.99915	NA	0.0001489	-	0	PTHR34397,PTHR34397:SF5	0	0	expressed protein
Pavir.3KG079300.1.v5.1	-0.21238	0.43295	0.99979	0.21238	-	0	0	0	0	expressed protein
Pavir.3KG079400.1.v5.1	0.19807	0.36401	0.99979	0.19807	(1 of 2) PTHR24067//PTHR24067:SF127 - UBIQUITIN-CONJUGATING ENZYME E2 // SUBFAMILY NOT NAMED	PF00179	PTHR24067,PTHR24067:SF127	6.3.2.19	0	ubiquitin-conjugating enzyme E2 O, putative, expressed
Pavir.3KG079500.2.v5.1	-0.12885	0.6301	NA	0.12885	(1 of 3) PTHR19139//PTHR19139:SF143 - AQUAPORIN TRANSPORTER // SUBFAMILY NOT NAMED	PF00230	PTHR19139,PTHR19139:SF143	0	GO:0016020,GO:0006810,GO:0005215	aquaporin protein, putative, expressed
Pavir.3KG079600.1.v5.1	-0.06942	0.78738	NA	0.06942	(1 of 2) PTHR13355//PTHR13355:SF12 - GLUCOSAMINE 6-PHOSPHATE N-ACETYLTRANSFERASE // GCN5-RELATED N-ACETYLTRANSFERASE (GNAT) FAMILY PROTEIN	PF00583	PTHR13355,PTHR13355:SF12	2.3.1.4	GO:0008080	acetyltransferase, GNAT family, putative, expressed
Pavir.3KG079700.2.v5.1	-0.020653	0.94121	0.99979	0.020653	(1 of 2) 3.1.3.76//3.3.2.10 - Lipid-phosphate phosphatase / Soluble epoxide hydrolase // Soluble epoxide hydrolase / Trans-stilbene oxide hydrolase	PF12697	PTHR10992,PTHR10992:SF743	3.1.3.76,3.3.2.10	0	hydrolase, alpha/beta fold family protein, putative, expressed
Pavir.3KG079800.2.v5.1	-0.29256	0.30219	0.99979	0.29256	(1 of 1) PTHR36310//PTHR36310:SF1 - FAMILY NOT NAMED // T6D22.11	0	PTHR36310,PTHR36310:SF1	0	0	expressed protein
Pavir.3KG080000.2.v5.1	-0.0024224	0.98298	NA	0.0024224	-	0	0	0	0	0
Pavir.3KG080100.3.v5.1	0.080948	0.53072	NA	0.080948	(1 of 50) K14484 - auxin-responsive protein IAA (IAA)	PF02309	PTHR31734,PTHR31734:SF17	0	GO:0006355,GO:0005634	OsIAA17 - Auxin-responsive Aux/IAA gene family member, expressed
Pavir.3KG080100.5.v5.1	0.30749	0.070087	NA	0.30749	(1 of 50) K14484 - auxin-responsive protein IAA (IAA)	PF02309	PTHR31734,PTHR31734:SF17	0	GO:0006355,GO:0005634	OsIAA17 - Auxin-responsive Aux/IAA gene family member, expressed
Pavir.3KG080200.10.v5.1	-0.043114	0.7777	NA	0.043114	(1 of 1) KOG2103 - Uncharacterized conserved protein	PF13360,PF07774	PTHR21573	0	0	expressed protein
Pavir.3KG080500.2.v5.1	0.10714	0.39086	NA	0.10714	-	0	PTHR16223,PTHR16223:SF24	0	0	ethylene-responsive protein related, putative, expressed
Pavir.3KG080700.1.v5.1	-0.1476	0.30441	NA	0.1476	(1 of 1) PTHR21234//PTHR21234:SF19 - PURINE NUCLEOSIDE PHOSPHORYLASE // PHOSPHORYLASE SUPERFAMILY PROTEIN	PF01048	PTHR21234,PTHR21234:SF19	3.2.2.9	GO:0009116,GO:0003824	phosphorylase domain containing protein, putative, expressed
Pavir.3KG080900.1.v5.1	0.073265	0.77192	0.99979	0.073265	(1 of 3) K10689 - peroxin-4 [EC:6.3.2.19] (PEX4)	PF00179	PTHR24067,PTHR24067:SF145	6.3.2.19	0	ubiquitin-conjugating enzyme, putative, expressed
Pavir.3KG081200.1.v5.1	-0.18477	0.51657	NA	0.18477	(1 of 108) PF00069//PF00139 - Protein kinase domain (Pkinase) // Legume lectin domain (Lectin_legB)	PF00139,PF00069	PTHR27007,PTHR27007:SF18	2.7.11.1	GO:0030246,GO:0006468,GO:0005524,GO:0004672	RNA polymerase Rpb7, N-terminal domain containing protein, expressed
Pavir.3KG081300.1.v5.1	0.10994	0.67872	0.99979	0.10994	(1 of 2) PTHR10641//PTHR10641:SF608 - MYB-LIKE DNA-BINDING PROTEIN MYB // SUBFAMILY NOT NAMED	PF13921,PF00249	PTHR10641,PTHR10641:SF608	0	0	MYB family transcription factor, putative, expressed
Pavir.3KG081354.1.v5.1	-0.11138	0.61985	0.99979	0.11138	(1 of 2) PTHR10891//PTHR10891:SF530 - EF-HAND CALCIUM-BINDING DOMAIN CONTAINING PROTEIN // SUBFAMILY NOT NAMED	PF13499	PTHR10891,PTHR10891:SF530	0	0	OsCML18 - Calmodulin-related calcium sensor protein, expressed
Pavir.3KG081408.3.v5.1	0.15186	0.41408	NA	0.15186	(1 of 1) 3.6.3.17//3.6.3.29 - Monosaccharide-transporting ATPase // Molybdate-transporting ATPase	PF00005,PF01061	PTHR19241,PTHR19241:SF186	3.6.3.17	GO:0016887,GO:0005524,GO:0016020	white-brown complex homolog protein 12, putative, expressed
Pavir.3KG081462.1.v5.1	0.31368	0.19989	NA	0.31368	(1 of 2) PTHR22936//PTHR22936:SF32 - RHOMBOID-RELATED // SUBFAMILY NOT NAMED	PF01694	PTHR22936,PTHR22936:SF32	3.4.21.105	GO:0016021,GO:0004252,GO:0006508	OsRhmbd12 - Putative Rhomboid homologue, expressed
Pavir.3KG081489.1.v5.1	-0.13368	0.34478	0.99979	0.13368	-	0	PTHR33781,PTHR33781:SF2	0	0	expressed protein
Pavir.3KG081543.2.v5.1	0.17384	0.53864	0.99979	0.17384	(1 of 9) PF01439 - Metallothionein (Metallothio_2)	PF01439	0	0	GO:0046872	0
Pavir.3KG081700.1.v5.1	0.058219	0.46703	NA	0.058219	(1 of 66) PF04844 - Transcriptional repressor, ovate (Ovate)	PF04844	PTHR33057,PTHR33057:SF25	0	0	DUF623 domain containing protein, expressed
Pavir.3KG081808.1.v5.1	-0.063302	0.44155	NA	0.063302	(1 of 17) PF03595 - Voltage-dependent anion channel (SLAC1)	PF03595	PTHR31269,PTHR31269:SF10	0	GO:0055085,GO:0016021,GO:0008308,GO:0006873	C4-dicarboxylate transporter/malic acid transport protein, expressed
Pavir.3KG081835.1.v5.1	-0.41562	0.14456	0.99979	0.41562	(1 of 5) PTHR13148//PTHR13148:SF2 - PER1-RELATED // PER1-LIKE FAMILY PROTEIN	PF04080	PTHR13148,PTHR13148:SF2	0	0	per1-like family protein, putative, expressed
Pavir.3KG082300.1.v5.1	0.078214	0.54298	NA	0.078214	-	0	PTHR33929,PTHR33929:SF1	0	0	expressed protein
Pavir.3KG083000.2.v5.1	0.024969	0.87025	0.99979	0.024969	(1 of 21) K06689 - ubiquitin-conjugating enzyme E2 D/E (UBE2D_E, UBC4, UBC5)	PF00179	PTHR24068	6.3.2.19	0	ubiquitin-conjugating enzyme, putative, expressed
Pavir.3KG083100.1.v5.1	0.14122	0.61736	0.99979	0.14122	-	0	0	0	0	expressed protein
Pavir.3KG083127.1.v5.1	0.13078	0.64593	0.99979	0.13078	-	0	0	0	0	0
Pavir.3KG083400.1.v5.1	0.058505	0.46577	NA	0.058505	(1 of 3) PTHR10791//PTHR10791:SF58 - RAG1-ACTIVATING PROTEIN 1 // SUBFAMILY NOT NAMED	PF03083	PTHR10791,PTHR10791:SF58	0	0	nodulin MtN3 family protein, putative, expressed
Pavir.3KG083800.1.v5.1	-0.23919	0.39707	NA	0.23919	(1 of 116) PF13839//PF14416 - GDSL/SGNH-like Acyl-Esterase family found in Pmr5 and Cas1p (PC-Esterase) // PMR5 N terminal Domain (PMR5N)	PF14416,PF13839	PTHR32285,PTHR32285:SF27	0	0	expressed protein
Pavir.3KG083900.1.v5.1	-0.46455	0.04542	NA	0.46455	-	0	0	0	0	expressed protein
Pavir.3KG084000.2.v5.1	-0.40604	0.096085	NA	0.40604	(1 of 4) PTHR11926//PTHR11926:SF184 - GLUCOSYL/GLUCURONOSYL TRANSFERASES // SUBFAMILY NOT NAMED	PF00201	PTHR11926,PTHR11926:SF184	2.4.1.218	GO:0016758,GO:0008152	hydroquinone glucosyltransferase, putative, expressed
Pavir.3KG084100.1.v5.1	-0.10486	0.31515	NA	0.10486	(1 of 3) PTHR10791//PTHR10791:SF58 - RAG1-ACTIVATING PROTEIN 1 // SUBFAMILY NOT NAMED	PF03083	PTHR10791,PTHR10791:SF58	0	0	nodulin MtN3 family protein, putative, expressed
Pavir.3KG084200.2.v5.1	0.0027081	0.99043	NA	0.0027081	(1 of 2) PTHR13136 - TESTIS DEVELOPMENT PROTEIN PRTD	PF12695	PTHR13136	0	0	uncharacterized protein KIAA1310, putative, expressed
Pavir.3KG084334.1.v5.1	0.056001	0.48183	NA	0.056001	(1 of 58) PF03000 - NPH3 family (NPH3)	PF03000	PTHR32370,PTHR32370:SF5	0	0	BTBN21 - Bric-a-Brac, Tramtrack, Broad Complex BTB domain with non-phototropic hypocotyl 3 NPH3 and coiled-coil domains, expressed
Pavir.3KG085100.1.v5.1	-0.33035	0.22405	0.99979	0.33035	-	0	0	0	0	0
Pavir.3KG085200.1.v5.1	0.019409	0.91759	0.99979	0.019409	(1 of 2) PTHR31213:SF4 - ABSCISIC ACID RECEPTOR PYL7-RELATED	PF10604	PTHR31213,PTHR31213:SF4	0	0	CAPIP1, putative, expressed
Pavir.3KG085227.1.v5.1	0.070095	0.74175	NA	0.070095	-	0	0	0	0	0
Pavir.3KG085300.1.v5.1	-0.060002	0.45282	NA	0.060002	(1 of 14) 3.4.17.23 - Angiotensin-converting enzyme 2 / Angiotensin converting enzyme-2	PF09713	PTHR31871,PTHR31871:SF9	3.4.17.23	0	plant-specific domain TIGR01589 family protein, putative, expressed
Pavir.3KG085300.2.v5.1	0.0024725	0.97629	NA	0.0024725	(1 of 14) 3.4.17.23 - Angiotensin-converting enzyme 2 / Angiotensin converting enzyme-2	PF09713	PTHR31871,PTHR31871:SF9	3.4.17.23	0	plant-specific domain TIGR01589 family protein, putative, expressed
Pavir.3KG085300.4.v5.1	-0.091571	0.53137	NA	0.091571	(1 of 14) 3.4.17.23 - Angiotensin-converting enzyme 2 / Angiotensin converting enzyme-2	0	PTHR31871,PTHR31871:SF9	3.4.17.23	0	plant-specific domain TIGR01589 family protein, putative, expressed
Pavir.3KG085700.1.v5.1	-0.13856	0.58933	NA	0.13856	(1 of 88) PF01535//PF13041//PF14432 - PPR repeat (PPR) // PPR repeat family (PPR_2) // DYW family of nucleic acid deaminases (DYW_deaminase)	PF14432,PF01535,PF13041	PTHR24015,PTHR24015:SF154	0	0	EMB2261, putative, expressed
Pavir.3KG085900.1.v5.1	-0.056918	0.80226	NA	0.056918	-	0	0	0	0	0
Pavir.3KG085927.1.v5.1	-0.25361	0.37243	0.99979	0.25361	-	0	0	0	0	expressed protein
Pavir.3KG086527.1.v5.1	0.042482	0.58747	NA	0.042482	(1 of 598) PTHR19446//PTHR19446:SF355 - REVERSE TRANSCRIPTASES // SUBFAMILY NOT NAMED	0	PTHR19446,PTHR19446:SF355	0	0	0
Pavir.3KG087100.2.v5.1	0.011052	0.88736	NA	0.011052	(1 of 2) PTHR22835//PTHR22835:SF223 - ZINC FINGER FYVE DOMAIN CONTAINING PROTEIN // SUBFAMILY NOT NAMED	PF00657	PTHR22835,PTHR22835:SF223	3.1.1.1	GO:0016788	GDSL-like lipase/acylhydrolase, putative, expressed
Pavir.3KG087400.1.v5.1	-0.53879	0.0089801	0.63242	0.53879	(1 of 4) PTHR22835//PTHR22835:SF260 - ZINC FINGER FYVE DOMAIN CONTAINING PROTEIN // SUBFAMILY NOT NAMED	PF00657	PTHR22835,PTHR22835:SF260	3.1.1.1	GO:0016788	GDSL-like lipase/acylhydrolase, putative, expressed
Pavir.3KG087500.1.v5.1	0.29468	0.29963	NA	0.29468	-	0	PTHR33834	0	0	expressed protein
Pavir.3KG087600.1.v5.1	0.058881	0.46412	NA	0.058881	(1 of 5) PTHR12992:SF9 - NUDIX HYDROLASE 11	PF00293	PTHR12992,PTHR12992:SF9	0	GO:0016787	hydrolase, NUDIX family, domain containing protein, expressed
Pavir.3KG088000.1.v5.1	-0.095629	0.73632	0.99979	0.095629	(1 of 19) PF08646//PF16900 - Replication factor-A C terminal domain (Rep_fac-A_C) // Replication protein A OB domain (REPA_OB_2)	PF16900,PF08646	PTHR23273,PTHR23273:SF14	0	0	expressed protein
Pavir.3KG088100.1.v5.1	-0.19869	0.45169	0.99979	0.19869	(1 of 2) PTHR11742:SF7 - ENDOPLASMIC RETICULUM MANNOSYL-OLIGOSACCHARIDE 1,2-ALPHA-MANNOSIDASE	PF01532	PTHR11742,PTHR11742:SF7	3.2.1.113	GO:0016020,GO:0005509,GO:0004571	glycosyl hydrolase family 47 domain contain protein, expressed
Pavir.3KG088154.1.v5.1	-0.028674	0.75513	NA	0.028674	(1 of 4) PTHR27001//PTHR27001:SF30 - FAMILY NOT NAMED // PROTEIN KINASE FAMILY PROTEIN	PF07714	PTHR27001,PTHR27001:SF30	2.7.11.1	GO:0006468,GO:0004672	protein kinase, putative, expressed
Pavir.3KG089900.2.v5.1	-0.021026	0.86079	NA	0.021026	(1 of 5) PF00069//PF14380 - Protein kinase domain (Pkinase) // Wall-associated receptor kinase C-terminal (WAK_assoc)	PF14380,PF00069	PTHR27009,PTHR27009:SF10	3.1.4.46	GO:0006468,GO:0005524,GO:0004672	Ser/Thr protein kinase, putative, expressed
Pavir.3KG089927.1.v5.1	0.10854	0.46533	NA	0.10854	-	0	0	0	0	0
Pavir.3KG089954.1.v5.1	-0.016608	0.92323	NA	0.016608	-	0	0	0	0	0
Pavir.3KG089981.1.v5.1	0.27496	0.27607	NA	0.27496	-	0	0	0	0	0
Pavir.3KG090500.2.v5.1	0.023431	0.91274	0.99979	0.023431	(1 of 3) PTHR23012//PTHR23012:SF76 - MEMBRANE ASSOCIATED RING FINGER // SUBFAMILY NOT NAMED	PF12906	PTHR23012,PTHR23012:SF76	0	GO:0008270	zinc finger, C3HC4 type domain containing protein, expressed
Pavir.3KG090600.1.v5.1	0.22056	0.31447	NA	0.22056	(1 of 6) PTHR23155//PTHR23155:SF486 - LEUCINE-RICH REPEAT-CONTAINING PROTEIN // SUBFAMILY NOT NAMED	PF00931	PTHR23155,PTHR23155:SF486	0	GO:0043531	NBS-LRR disease resistance protein, putative, expressed
Pavir.3KG090727.1.v5.1	-0.025729	0.74158	NA	0.025729	(1 of 332) PF01535//PF13041 - PPR repeat (PPR) // PPR repeat family (PPR_2)	PF01535,PF13041	PTHR24015,PTHR24015:SF538	0	0	PPR repeat containing protein, expressed
Pavir.3KG090727.2.v5.1	0.06214	0.45009	NA	0.06214	(1 of 332) PF01535//PF13041 - PPR repeat (PPR) // PPR repeat family (PPR_2)	PF01535,PF13041	PTHR24015,PTHR24015:SF538	0	0	PPR repeat containing protein, expressed
Pavir.3KG090754.1.v5.1	-0.11541	0.65196	0.99979	0.11541	(1 of 1) PTHR35989:SF1 - MEDIATOR OF RNA POLYMERASE II TRANSCRIPTION SUBUNIT 32	0	PTHR35989,PTHR35989:SF1	0	0	expressed protein
Pavir.3KG091000.1.v5.1	-0.010814	0.93176	NA	0.010814	(1 of 332) PF01535//PF13041 - PPR repeat (PPR) // PPR repeat family (PPR_2)	PF01535,PF13041	PTHR24015,PTHR24015:SF538	0	0	PPR repeat containing protein, expressed
Pavir.3KG091027.1.v5.1	-0.020883	0.94147	0.99979	0.020883	(1 of 14) PF04859 - Plant protein of unknown function (DUF641) (DUF641)	PF04859	PTHR31161,PTHR31161:SF10	0	0	GIL1, putative, expressed
Pavir.3KG091600.1.v5.1	0.021125	0.94086	0.99979	0.021125	(1 of 2) PTHR19139//PTHR19139:SF141 - AQUAPORIN TRANSPORTER // SUBFAMILY NOT NAMED	PF00230	PTHR19139,PTHR19139:SF141	0	GO:0016020,GO:0006810,GO:0005215	aquaporin protein, putative, expressed
Pavir.3KG091700.1.v5.1	0.10866	0.57837	0.99979	0.10866	(1 of 2) PTHR11668:SF21 - SERINE/THREONINE-PROTEIN PHOSPHATASE 5	PF13371,PF00149	PTHR11668,PTHR11668:SF21	3.1.3.16	GO:0016787	serine/threonine protein phosphatase 5, putative, expressed
Pavir.3KG091800.1.v5.1	0.16093	0.38877	0.99979	0.16093	(1 of 35) PF00643 - B-box zinc finger (zf-B_box)	PF00643	PTHR31832,PTHR31832:SF9	0	GO:0008270,GO:0005622	B-box zinc finger family protein, putative, expressed
Pavir.3KG092200.1.v5.1	-0.073381	0.72433	0.99979	0.073381	(1 of 26) PF10604 - Polyketide cyclase / dehydrase and lipid transport (Polyketide_cyc2)	PF10604	PTHR33789	0	0	lachrymatory factor synthase, putative, expressed
Pavir.3KG092400.1.v5.1	0.10188	NA	NA	0.10188	(1 of 64) PF05553 - Cotton fibre expressed protein (DUF761)	PF05553	PTHR33265,PTHR33265:SF7	0	0	expressed protein
Pavir.3KG092500.1.v5.1	-0.17509	0.37101	NA	0.17509	(1 of 11) PF07889 - Protein of unknown function (DUF1664) (DUF1664)	PF07889	PTHR31903,PTHR31903:SF7	0	0	expressed protein
Pavir.3KG092600.2.v5.1	-0.089629	0.73556	0.99979	0.089629	-	0	PTHR36744	0	0	expressed protein
Pavir.3KG093200.1.v5.1	0.22163	0.25161	NA	0.22163	(1 of 37) KOG4579 - Leucine-rich repeat (LRR) protein associated with apoptosis in muscle tissue	PF08263,PF13855	PTHR27000,PTHR27000:SF37	0	GO:0005515	polygalacturonase inhibitor precursor, putative, expressed
Pavir.3KG093300.1.v5.1	-0.0023533	0.98685	NA	0.0023533	(1 of 53) PF08263//PF13855 - Leucine rich repeat N-terminal domain (LRRNT_2) // Leucine rich repeat (LRR_8)	PF08263,PF13855	PTHR27000,PTHR27000:SF37	0	GO:0005515	polygalacturonase inhibitor precursor, putative, expressed
Pavir.3KG093500.1.v5.1	0.28652	0.31251	0.99979	0.28652	(1 of 4) K09561 - STIP1 homology and U-box containing protein 1 (STUB1, CHIP)	PF07719,PF13414,PF04564	PTHR22904,PTHR22904:SF363	6.3.2.19	GO:0016567,GO:0004842	STIP1 homology and U box-containing protein 1, putative, expressed
Pavir.3KG093600.1.v5.1	-0.53743	0.050128	NA	0.53743	(1 of 2) 2.1.1.12 - Methionine S-methyltransferase	PF12847,PF00155	PTHR11751,PTHR11751:SF133	2.1.1.12	GO:0030170,GO:0009058	methionine S-methyltransferase, putative, expressed
Pavir.3KG093600.2.v5.1	0.059342	0.46211	NA	0.059342	(1 of 2) 2.1.1.12 - Methionine S-methyltransferase	PF12847,PF00155	PTHR11751,PTHR11751:SF133	2.1.1.12	GO:0030170,GO:0009058	methionine S-methyltransferase, putative, expressed
Pavir.3KG094400.1.v5.1	-0.20781	0.25778	NA	0.20781	(1 of 12) PTHR22893//PTHR22893:SF44 - NADH OXIDOREDUCTASE-RELATED // SUBFAMILY NOT NAMED	PF00724	PTHR22893,PTHR22893:SF44	1.3.1.42	GO:0055114,GO:0016491,GO:0010181	12-oxophytodienoate reductase, putative, expressed
Pavir.3KG094500.1.v5.1	-0.088631	NA	NA	0.088631	(1 of 1) PTHR22891//PTHR22891:SF34//PTHR22891:SF57 - EUKARYOTIC TRANSLATION INITIATION FACTOR 2C // SUBFAMILY NOT NAMED // SUBFAMILY NOT NAMED	PF16487,PF16488,PF08699,PF16486,PF02170,PF12764,PF02171	PTHR22891,PTHR22891:SF34	0	GO:0005515,GO:0003676	PINHEAD, putative, expressed
Pavir.3KG094500.3.v5.1	0.05566	0.48419	NA	0.05566	(1 of 1) PTHR22891//PTHR22891:SF34//PTHR22891:SF57 - EUKARYOTIC TRANSLATION INITIATION FACTOR 2C // SUBFAMILY NOT NAMED // SUBFAMILY NOT NAMED	PF16487,PF16488,PF08699,PF16486,PF02170,PF12764,PF02171	PTHR22891,PTHR22891:SF34	0	GO:0005515,GO:0003676	PINHEAD, putative, expressed
Pavir.3KG094600.1.v5.1	0.015934	0.94476	0.99979	0.015934	(1 of 30) K07904 - Ras-related protein Rab-11A (RAB11A)	PF00025	PTHR24073,PTHR24073:SF564	0	GO:0005525	ras-related protein, putative, expressed
Pavir.3KG094700.1.v5.1	0.35516	0.17529	0.99979	0.35516	(1 of 9) K07874 - Ras-related protein Rab-1A (RAB1A)	PF00025	PTHR24073,PTHR24073:SF539	0	GO:0005525	ras-related protein, putative, expressed
Pavir.3KG094700.2.v5.1	0.196	0.4496	NA	0.196	(1 of 9) K07874 - Ras-related protein Rab-1A (RAB1A)	PF00025	PTHR24073,PTHR24073:SF539	0	GO:0005525	ras-related protein, putative, expressed
Pavir.3KG094900.1.v5.1	-0.066296	0.64854	0.99979	0.066296	(1 of 2) PF09835 - Uncharacterized protein conserved in bacteria (DUF2062) (DUF2062)	PF09835	PTHR35102,PTHR35102:SF1	0	0	cytoplasmic membrane protein, putative, expressed
Pavir.3KG095000.3.v5.1	-0.061933	0.44616	NA	0.061933	(1 of 16) PF01823 - MAC/Perforin domain (MACPF)	PF01823	PTHR33199,PTHR33199:SF1	0	0	MAC/Perforin domain containing protein, putative, expressed
Pavir.3KG095000.4.v5.1	-0.058572	0.45898	NA	0.058572	(1 of 16) PF01823 - MAC/Perforin domain (MACPF)	PF01823	PTHR33199,PTHR33199:SF1	0	0	MAC/Perforin domain containing protein, putative, expressed
Pavir.3KG095027.4.v5.1	0.060828	0.45568	NA	0.060828	(1 of 2) PTHR12357//PTHR12357:SF35 - YTH YT521-B HOMOLOGY DOMAIN-CONTAINING // SUBFAMILY NOT NAMED	PF04146	PTHR12357,PTHR12357:SF35	0	0	ECT protein, putative, expressed
Pavir.3KG095300.1.v5.1	0.12932	0.53086	0.99979	0.12932	-	0	PTHR31115,PTHR31115:SF5	0	0	expressed protein
Pavir.3KG095400.1.v5.1	-0.098171	NA	NA	0.098171	(1 of 19) PF06830 - Root cap (Root_cap)	PF06830	PTHR31656,PTHR31656:SF2	0	0	RCLEA7 - Root cap and Late embryogenesis related family protein precursor, expressed
Pavir.3KG095500.1.v5.1	0.032421	0.8421	NA	0.032421	-	0	PTHR32212,PTHR32212:SF66	0	0	OsFBX155 - F-box domain containing protein, expressed
Pavir.3KG096300.1.v5.1	0.058219	0.46703	NA	0.058219	(1 of 116) PF00892 - EamA-like transporter family (EamA)	PF00892	PTHR31218,PTHR31218:SF50	0	GO:0016021,GO:0016020,GO:0022857	integral membrane protein DUF6 containing protein, expressed
Pavir.3KG096600.1.v5.1	0.20465	0.40646	0.99979	0.20465	(1 of 116) PF00892 - EamA-like transporter family (EamA)	PF00892	PTHR31218,PTHR31218:SF15	0	GO:0016021,GO:0016020,GO:0022857	auxin-induced protein 5NG4, putative, expressed
Pavir.3KG096700.1.v5.1	-0.12592	0.44191	0.99979	0.12592	(1 of 8) K02155 - V-type H+-transporting ATPase 16kDa proteolipid subunit (ATPeV0C, ATP6L)	PF00137	PTHR10263,PTHR10263:SF19	0	GO:0033177,GO:0015991,GO:0015078	vacuolar ATP synthase, putative, expressed
Pavir.3KG096800.1.v5.1	-0.23251	0.41005	0.99979	0.23251	(1 of 2) PTHR14003//PTHR14003:SF12 - TRANSCRIPTIONAL REPRESSOR PROTEIN YY // SUBFAMILY NOT NAMED	0	PTHR14003,PTHR14003:SF12	0	0	ZOS5-01 - C2H2 zinc finger protein, expressed
Pavir.3KG096900.1.v5.1	0.0087544	0.9727	0.99979	0.0087544	(1 of 8) K02899 - large subunit ribosomal protein L27 (RP-L27, MRPL27, rpmA)	PF01016	PTHR15893,PTHR15893:SF2	0	GO:0006412,GO:0005840,GO:0005622,GO:0003735	ribosomal protein L27, putative, expressed
Pavir.3KG097100.1.v5.1	-0.3756	0.10089	0.99979	0.3756	(1 of 2) K03177 - tRNA pseudouridine55 synthase [EC:5.4.99.25] (truB, PUS4, TRUB1)	PF16198,PF01509	PTHR13767,PTHR13767:SF2	5.4.99.25	GO:0006396,GO:0009982,GO:0009451,GO:0003723,GO:0001522	TruB family pseudouridylate synthase, putative, expressed
Pavir.3KG097200.1.v5.1	-0.029832	0.88838	0.99979	0.029832	(1 of 23) PF05212 - Protein of unknown function (DUF707) (DUF707)	PF05212	PTHR31210,PTHR31210:SF6	0	0	lysine ketoglutarate reductase trans-splicing related 1, putative, expressed
Pavir.3KG097400.3.v5.1	0.0020153	0.98588	NA	0.0020153	(1 of 1) KOG0192//KOG0198//KOG0580 - Tyrosine kinase specific for activated (GTP-bound) p21cdc42Hs // MEKK and related serine/threonine protein kinases // Serine/threonine protein kinase	PF07714	PTHR13902	2.7.11.1	GO:0006468,GO:0004672	STE_PAK_Ste20++TranslationKinase_Slob_Wnk.1 - STE kinases include homologs to sterile 7, sterile 11 and sterile 20 from yeast, expressed
Pavir.3KG097600.1.v5.1	0.054799	0.49018	NA	0.054799	(1 of 26) PF05910 - Plant protein of unknown function (DUF868) (DUF868)	PF05910	PTHR31972,PTHR31972:SF9	0	0	expressed protein
Pavir.3KG097700.1.v5.1	-0.11569	0.6296	0.99979	0.11569	(1 of 2) K10845 - TFIIH basal transcription factor complex TTD-A subunit (TTDA, GTF2H5, TFB5)	PF06331	PTHR28580,PTHR28580:SF1	0	GO:0006355,GO:0006289,GO:0000439	REX1 DNA Repair family protein, expressed
Pavir.3KG097900.1.v5.1	-0.27668	0.086245	0.99979	0.27668	(1 of 4) PTHR19359:SF26 - CYTOCHROME B5 ISOFORM B	PF00173	PTHR19359,PTHR19359:SF26	0	0	cytochrome b5-like Heme/Steroid binding domain containing protein, expressed
Pavir.3KG097927.1.v5.1	0.09767	NA	NA	0.09767	(1 of 50) PF00280 - Potato inhibitor I family (potato_inhibit)	PF00280	PTHR33091,PTHR33091:SF8	0	GO:0009611,GO:0004867	inhibitor I family protein, putative, expressed
Pavir.3KG098000.2.v5.1	0.26107	NA	NA	0.26107	(1 of 50) PF00280 - Potato inhibitor I family (potato_inhibit)	PF00280	PTHR33091,PTHR33091:SF8	0	GO:0009611,GO:0004867	inhibitor I family protein, putative, expressed
Pavir.3KG098100.2.v5.1	-0.058452	0.78501	0.99979	0.058452	(1 of 50) PF00280 - Potato inhibitor I family (potato_inhibit)	PF00280	PTHR33091,PTHR33091:SF10	0	GO:0009611,GO:0004867	expressed protein
Pavir.3KG098300.1.v5.1	-0.1882	0.33309	NA	0.1882	(1 of 50) PF00280 - Potato inhibitor I family (potato_inhibit)	PF00280	PTHR33091,PTHR33091:SF10	0	GO:0009611,GO:0004867	expressed protein
Pavir.3KG098627.1.v5.1	-0.061933	0.44616	NA	0.061933	-	0	0	0	0	0
Pavir.3KG099000.1.v5.1	0.11118	0.64691	0.99979	0.11118	(1 of 2) PTHR22763//PTHR22763:SF26 - RING ZINC FINGER PROTEIN // SUBFAMILY NOT NAMED	PF13639,PF14369,PF06547	PTHR22763,PTHR22763:SF26	6.3.2.19	GO:0008270,GO:0005515	zinc finger, RING-type, putative, expressed
Pavir.3KG099200.1.v5.1	0.058881	0.46412	NA	0.058881	(1 of 9) PTHR10795//PTHR10795:SF429 - PROPROTEIN CONVERTASE SUBTILISIN/KEXIN // SUBFAMILY NOT NAMED	PF05922	PTHR10795,PTHR10795:SF429	0	0	hypothetical protein
Pavir.3KG099300.1.v5.1	-0.31437	0.04364	0.93341	0.31437	-	0	PTHR36389	0	0	expressed protein
Pavir.3KG099500.1.v5.1	-0.22206	0.28419	0.99979	0.22206	(1 of 2) PTHR14194//PTHR14194:SF78 - NITROGEN METABOLIC REGULATION PROTEIN NMR-RELATED // SUBFAMILY NOT NAMED	PF13460	PTHR14194,PTHR14194:SF78	0	0	NAD dependent epimerase/dehydratase family protein, putative, expressed
Pavir.3KG099600.3.v5.1	0.029442	0.70592	NA	0.029442	(1 of 131) PF03514 - GRAS domain family (GRAS)	PF03514	PTHR31636,PTHR31636:SF63	0	0	SCARECROW, putative, expressed
Pavir.3KG099700.2.v5.1	0.074131	0.46486	NA	0.074131	(1 of 131) PF03514 - GRAS domain family (GRAS)	PF03514	PTHR31636,PTHR31636:SF63	0	0	SCARECROW, putative, expressed
Pavir.3KG099800.2.v5.1	0.058881	0.46412	NA	0.058881	(1 of 4) PTHR31636:SF14 - SCARECROW-LIKE PROTEIN 9	PF03514	PTHR31636,PTHR31636:SF14	0	0	SCARECROW, putative, expressed
Pavir.3KG100000.1.v5.1	-0.039951	0.7992	NA	0.039951	-	0	0	0	0	0
Pavir.3KG100400.2.v5.1	0.17352	0.52949	0.99979	0.17352	-	0	PTHR31032,PTHR31032:SF2	0	0	expressed protein
Pavir.3KG100400.3.v5.1	0.15159	0.41266	NA	0.15159	-	0	PTHR31032,PTHR31032:SF2	0	0	expressed protein
Pavir.3KG100500.2.v5.1	0.011052	0.88736	NA	0.011052	(1 of 2) PTHR27001//PTHR27001:SF191 - FAMILY NOT NAMED // PROTEIN KINASE APK1A, CHLOROPLASTIC-RELATED	PF00069	PTHR27001,PTHR27001:SF191	2.7.11.1,2.7.10.2	GO:0006468,GO:0005524,GO:0004672	protein kinase APK1A, chloroplast precursor, putative, expressed
Pavir.3KG100700.2.v5.1	-0.024356	0.9175	0.99979	0.024356	(1 of 3) PF04057//PF08646 - Replication factor-A protein 1, N-terminal domain (Rep-A_N) // Replication factor-A C terminal domain (Rep_fac-A_C)	PF08646,PF04057	PTHR23273,PTHR23273:SF12	0	GO:0006260,GO:0005634,GO:0003677	RPA1C - Putative single-stranded DNA binding complex subunit 1, expressed
Pavir.3KG100800.1.v5.1	-0.08219	0.76266	NA	0.08219	(1 of 10) PTHR23273:SF12 - REPLICATION PROTEIN A 70 KDA DNA-BINDING SUBUNIT C-RELATED	PF01336,PF04057,PF16900,PF08646	PTHR23273,PTHR23273:SF12	0	GO:0003676,GO:0006260,GO:0005634,GO:0003677	RPA1C - Putative single-stranded DNA binding complex subunit 1, expressed
Pavir.3KG100900.1.v5.1	-0.34767	0.21247	0.99979	0.34767	(1 of 2) PF00098//PF01336//PF04057//PF08646//PF16900 - Zinc knuckle (zf-CCHC) // OB-fold nucleic acid binding domain (tRNA_anti-codon) // Replication factor-A protein 1, N-terminal domain (Rep-A_N) // Replication factor-A C terminal domain (Rep_fac-A_C) // Replication protein A OB domain (REPA_OB_2)	PF00098,PF01336,PF04057,PF16900,PF08646	PTHR23273,PTHR23273:SF12	0	GO:0008270,GO:0003676,GO:0006260,GO:0005634,GO:0003677	RPA1C - Putative single-stranded DNA binding complex subunit 1, expressed
Pavir.3KG101100.2.v5.1	0.086682	0.73925	NA	0.086682	(1 of 2) PTHR10898//PTHR10898:SF11 - MITOCHONDRIAL IMPORT INNER MEMBRANE TRANSLOCASE SUBUNIT TIM9 // SUBFAMILY NOT NAMED	PF02953	PTHR10898,PTHR10898:SF11	0	0	mitochondrial import inner membrane translocase subunit Tim, putative, expressed
Pavir.3KG101300.1.v5.1	-0.025729	0.74158	NA	0.025729	(1 of 8) PTHR15371//PTHR15371:SF2 - TIM23 // OUTER ENVELOPE PORE PROTEIN 16-1, CHLOROPLASTIC	PF02466	PTHR15371,PTHR15371:SF2	0	0	mitochondrial import inner membrane translocase subunit Tim17, putative, expressed
Pavir.3KG101427.1.v5.1	-0.022763	0.86744	NA	0.022763	(1 of 196) KOG0472 - Leucine-rich repeat protein	PF00560	PTHR27004,PTHR27004:SF30	2.7.11.1	GO:0005515	leucine rich repeat protein, putative, expressed
Pavir.3KG101600.1.v5.1	0.2691	0.32386	NA	0.2691	(1 of 14) PTHR13683//PTHR13683:SF330 - ASPARTYL PROTEASES // SUBFAMILY NOT NAMED	PF14541	PTHR13683,PTHR13683:SF330	3.4.23.12	GO:0006508,GO:0004190	aspartic protease, putative, expressed
Pavir.3KG101601.1.v5.1	-0.0091473	0.91638	NA	0.0091473	(1 of 14) PTHR13683//PTHR13683:SF330 - ASPARTYL PROTEASES // SUBFAMILY NOT NAMED	PF14541	PTHR13683,PTHR13683:SF330	3.4.23.12	GO:0006508,GO:0004190	aspartic protease, putative, expressed
Pavir.3KG101800.1.v5.1	0.040739	0.6025	NA	0.040739	(1 of 12) PF13947//PF14380 - Wall-associated receptor kinase galacturonan-binding (GUB_WAK_bind) // Wall-associated receptor kinase C-terminal (WAK_assoc)	PF14380,PF13947	PTHR27005,PTHR27005:SF55	0	GO:0030247	Ser/Thr protein kinase, putative, expressed
Pavir.3KG101900.17.v5.1	-0.064312	0.82065	NA	0.064312	(1 of 824) PF01535 - PPR repeat (PPR)	PF01535	PTHR24015,PTHR24015:SF51	0	0	pentatricopeptide, putative, expressed
Pavir.3KG102900.2.v5.1	0.12991	0.64676	0.99979	0.12991	(1 of 8) PTHR15371//PTHR15371:SF2 - TIM23 // OUTER ENVELOPE PORE PROTEIN 16-1, CHLOROPLASTIC	0	PTHR15371,PTHR15371:SF2	0	0	mitochondrial import inner membrane translocase subunit Tim17, putative, expressed
Pavir.3KG102927.1.v5.1	-0.038126	0.89285	0.99979	0.038126	(1 of 27) PF00560//PF08263 - Leucine Rich Repeat (LRR_1) // Leucine rich repeat N-terminal domain (LRRNT_2)	PF08263,PF00560	PTHR27004,PTHR27004:SF30	0	GO:0005515	leucine rich repeat protein, putative, expressed
Pavir.3KG103000.2.v5.1	0.16623	0.51005	NA	0.16623	(1 of 27) PF00560//PF08263 - Leucine Rich Repeat (LRR_1) // Leucine rich repeat N-terminal domain (LRRNT_2)	PF08263,PF00560	PTHR27004,PTHR27004:SF30	2.7.11.1	GO:0005515	leucine rich repeat protein, putative, expressed
Pavir.3KG103027.1.v5.1	0.18909	0.37049	0.99979	0.18909	(1 of 8) PTHR15371//PTHR15371:SF2 - TIM23 // OUTER ENVELOPE PORE PROTEIN 16-1, CHLOROPLASTIC	PF02466	PTHR15371,PTHR15371:SF2	0	0	mitochondrial import inner membrane translocase subunit Tim17, putative, expressed
Pavir.3KG103108.1.v5.1	0.047265	0.85554	NA	0.047265	(1 of 2) PTHR21562//PTHR21562:SF6 - NOTUM-RELATED // PECTINACETYLESTERASE FAMILY PROTEIN	PF03283	PTHR21562,PTHR21562:SF6	0	GO:0016787	pectinacetylesterase domain containing protein, expressed
Pavir.3KG103135.3.v5.1	0.011052	0.88736	NA	0.011052	(1 of 2) PTHR24128//PTHR24128:SF14 - FAMILY NOT NAMED // E3 UBIQUITIN-PROTEIN LIGASE XBAT31-RELATED	PF12796	PTHR24128,PTHR24128:SF14	0	0	ankyrin repeat domain-containing protein 28, putative, expressed
Pavir.3KG103500.2.v5.1	0.027287	0.9185	0.99979	0.027287	(1 of 2) PTHR22951//PTHR22951:SF23 - CLATHRIN ASSEMBLY PROTEIN // SUBFAMILY NOT NAMED	PF07651	PTHR22951,PTHR22951:SF23	0	GO:0005543	clathrin assembly protein, putative, expressed
Pavir.3KG103527.3.v5.1	0.18077	0.18165	NA	0.18077	(1 of 64) PF02701 - Dof domain, zinc finger (zf-Dof)	PF02701	PTHR31992,PTHR31992:SF22	0	GO:0006355,GO:0003677	expressed protein
Pavir.3KG103554.1.v5.1	0.12039	0.65736	NA	0.12039	(1 of 130) PF01657 - Salt stress response/antifungal (Stress-antifung)	PF01657	PTHR32411,PTHR32411:SF44	0	0	cysteine-rich repeat secretory protein 55 precursor, putative, expressed
Pavir.3KG103700.1.v5.1	0.3016	0.28574	0.99979	0.3016	(1 of 3) PTHR10177//PTHR10177:SF100 - CYCLINE // CYCLIN-A3-2-RELATED	PF02984,PF00134	PTHR10177,PTHR10177:SF100	0	GO:0005634	cyclin, putative, expressed
Pavir.3KG103800.2.v5.1	0.051014	0.79222	0.99979	0.051014	-	0	0	0	0	ZOS12-08 - C2H2 zinc finger protein, expressed
Pavir.3KG103900.1.v5.1	0.040739	0.6025	NA	0.040739	(1 of 614) PF00067 - Cytochrome P450 (p450)	PF00067	PTHR24298,PTHR24298:SF153	0	GO:0055114,GO:0020037,GO:0016705,GO:0005506	cytochrome P450, putative, expressed
Pavir.3KG104000.1.v5.1	0.04072	0.84366	0.99979	0.04072	(1 of 8) K02910 - large subunit ribosomal protein L31e (RP-L31e, RPL31)	PF01198	PTHR10956,PTHR10956:SF12	0	GO:0006412,GO:0005840,GO:0005622,GO:0003735	60S ribosomal protein L31, putative, expressed
Pavir.3KG104100.2.v5.1	0.13835	0.29238	NA	0.13835	-	0	PTHR31344,PTHR31344:SF2	0	0	expressed protein
Pavir.3KG104101.1.v5.1	-0.071832	0.71447	NA	0.071832	-	0	0	0	0	0
Pavir.3KG104102.1.v5.1	0.018495	0.93864	NA	0.018495	(1 of 614) PF00067 - Cytochrome P450 (p450)	PF00067	PTHR24298,PTHR24298:SF153	0	GO:0055114,GO:0020037,GO:0016705,GO:0005506	cytochrome P450, putative, expressed
Pavir.3KG104300.2.v5.1	0.16392	0.30902	0.99979	0.16392	(1 of 2) PTHR31096//PTHR31096:SF4 - FAMILY NOT NAMED // ACT DOMAIN-CONTAINING PROTEIN	PF01842	PTHR31096,PTHR31096:SF4	2.7.7.59	GO:0016597,GO:0008152	ACT domain containing protein, expressed
Pavir.3KG106200.2.v5.1	0.20794	0.37732	0.99979	0.20794	(1 of 2) PTHR32468:SF10 - CATION/H(+) ANTIPORTER 20	PF00999	PTHR32468,PTHR32468:SF10	0	GO:0055085,GO:0016021,GO:0015299,GO:0006812	ATCHX20, putative, expressed
Pavir.3KG106300.1.v5.1	0.33459	0.056659	0.97764	0.33459	(1 of 5) PTHR11913//PTHR11913:SF30 - COFILIN-RELATED // ACTIN-DEPOLYMERIZING FACTOR 10-RELATED	PF00241	PTHR11913,PTHR11913:SF30	0	GO:0005622,GO:0003779,GO:0030042,GO:0015629	actin-depolymerizing factor, putative, expressed
Pavir.3KG106400.2.v5.1	-0.1825	0.17464	NA	0.1825	-	0	PTHR34952	0	0	expressed protein
Pavir.3KG106400.3.v5.1	0.05959	0.46103	NA	0.05959	-	0	PTHR34952	0	0	expressed protein
Pavir.3KG106800.1.v5.1	0.084289	0.72356	NA	0.084289	(1 of 4) PTHR10286//PTHR10286:SF13 - INORGANIC PYROPHOSPHATASE // INORGANIC PYROPHOSPHATASE-LIKE PROTEIN	PF00719	PTHR10286,PTHR10286:SF13	3.6.1.1	GO:0006796,GO:0005737,GO:0004427,GO:0000287	soluble inorganic pyrophosphatase, putative, expressed
Pavir.3KG107000.1.v5.1	0.029442	0.70592	NA	0.029442	(1 of 2) PTHR11200//PTHR11200:SF115 - INOSITOL 5-PHOSPHATASE // DNASE I-LIKE SUPERFAMILY PROTEIN	PF03372	PTHR11200,PTHR11200:SF115	0	0	endonuclease/exonuclease/phosphatase family domain containing protein, expressed
Pavir.3KG107200.1.v5.1	0.40175	0.1427	NA	0.40175	(1 of 119) PF13912 - C2H2-type zinc finger (zf-C2H2_6)	PF13912	PTHR26374,PTHR26374:SF197	0	0	ZOS5-02 - C2H2 zinc finger protein, expressed
Pavir.3KG107300.1.v5.1	0.077973	0.60432	NA	0.077973	(1 of 2) PF00076//PF00098//PF14392 - RNA recognition motif. (a.k.a. RRM, RBD, or RNP domain) (RRM_1) // Zinc knuckle (zf-CCHC) // Zinc knuckle (zf-CCHC_4)	PF14392,PF00098,PF00076	PTHR24012,PTHR24012:SF386	0	GO:0008270,GO:0003676	RNA recognition motif containing protein, expressed
Pavir.3KG107400.1.v5.1	-0.11886	0.56154	0.99979	0.11886	-	0	PTHR36781,PTHR36781:SF1	0	0	expressed protein
Pavir.3KG107500.1.v5.1	0.29951	0.16084	0.99979	0.29951	(1 of 4) PTHR10641//PTHR10641:SF591 - MYB-LIKE DNA-BINDING PROTEIN MYB // SUBFAMILY NOT NAMED	PF00249	PTHR10641,PTHR10641:SF591	0	0	MYB family transcription factor, putative, expressed
Pavir.3KG107600.1.v5.1	-0.14358	0.59274	0.99979	0.14358	(1 of 4) PTHR24361//PTHR24361:SF336 - MITOGEN-ACTIVATED KINASE KINASE KINASE // MITOGEN-ACTIVATED PROTEIN KINASE KINASE 6	PF14531	PTHR24361,PTHR24361:SF336	2.7.12.2	0	STE_MEK_ste7_MAP2K.2 - STE kinases include homologs to sterile 7, sterile 11 and sterile 20 from yeast, expressed
Pavir.3KG107700.3.v5.1	-0.11548	0.58867	NA	0.11548	(1 of 4) PTHR10641//PTHR10641:SF591 - MYB-LIKE DNA-BINDING PROTEIN MYB // SUBFAMILY NOT NAMED	PF00249	PTHR10641,PTHR10641:SF591	0	0	expressed protein
Pavir.3KG108000.1.v5.1	0.18272	0.28958	NA	0.18272	(1 of 2) PTHR33431:SF2 - GB|AAD24366.1	PF07795	PTHR33431,PTHR33431:SF2	0	0	expressed protein
Pavir.3KG108127.1.v5.1	0.16378	0.47172	NA	0.16378	-	0	0	0	0	0
Pavir.3KG108727.1.v5.1	0.24675	0.38165	0.99979	0.24675	(1 of 7) PTHR13402//PTHR13402:SF12 - RGPR-RELATED // SUBFAMILY NOT NAMED	PF12931	PTHR13402,PTHR13402:SF12	0	GO:0048208	expressed protein
Pavir.3KG108754.1.v5.1	0.15002	0.49329	NA	0.15002	(1 of 7) PTHR13402//PTHR13402:SF12 - RGPR-RELATED // SUBFAMILY NOT NAMED	PF12932	PTHR13402,PTHR13402:SF12	0	GO:0048208	expressed protein
Pavir.3KG108781.1.v5.1	-0.15292	0.43747	NA	0.15292	(1 of 7) PTHR13402//PTHR13402:SF12 - RGPR-RELATED // SUBFAMILY NOT NAMED	0	PTHR13402,PTHR13402:SF12	0	GO:0048208	expressed protein
Pavir.3KG109100.1.v5.1	-0.20916	0.33661	0.99979	0.20916	(1 of 3) PTHR12802//PTHR12802:SF57 - SWI/SNF COMPLEX-RELATED // SUBFAMILY NOT NAMED	PF00249	PTHR12802,PTHR12802:SF57	0	0	myb-like DNA-binding domain containing protein, expressed
Pavir.3KG109200.2.v5.1	-0.019212	0.89035	NA	0.019212	(1 of 3) K03609 - septum site-determining protein MinD (minD)	PF01656	PTHR13696,PTHR13696:SF1	0	0	septum site-determining protein minD, putative, expressed
Pavir.3KG109227.1.v5.1	0.029442	0.70592	NA	0.029442	-	0	0	0	0	0
Pavir.3KG109600.1.v5.1	0.05423	0.6435	NA	0.05423	(1 of 75) PF12274 - Protein of unknown function (DUF3615) (DUF3615)	PF12274	PTHR34710,PTHR34710:SF2	0	0	expressed protein
Pavir.3KG109827.1.v5.1	-0.16695	0.23438	NA	0.16695	-	0	0	0	0	0
Pavir.3KG109854.1.v5.1	0.23534	0.40865	0.99979	0.23534	(1 of 4) PTHR11850//PTHR11850:SF131 - HOMEOBOX PROTEIN TRANSCRIPTION FACTORS // SUBFAMILY NOT NAMED	PF07526	PTHR11850,PTHR11850:SF131	0	0	homeobox domain containing protein, expressed
Pavir.3KG109881.1.v5.1	0.0020556	0.9942	0.99979	0.0020556	(1 of 4) PTHR11850//PTHR11850:SF131 - HOMEOBOX PROTEIN TRANSCRIPTION FACTORS // SUBFAMILY NOT NAMED	0	PTHR11850,PTHR11850:SF131	0	0	homeobox domain containing protein, expressed
Pavir.3KG110300.1.v5.1	-0.26517	0.27391	NA	0.26517	(1 of 3) PTHR23029//PTHR23029:SF18 - PHOSPHOGLYCERATE MUTASE // F7G19.18 PROTEIN	PF00300	PTHR23029,PTHR23029:SF18	0	0	phosphoglycerate mutase, putative, expressed
Pavir.3KG110400.1.v5.1	-0.23481	0.40975	0.99979	0.23481	(1 of 562) PF13639 - Ring finger domain (zf-RING_2)	PF13639	0	0	GO:0008270,GO:0005515	zinc finger, C3HC4 type domain containing protein, expressed
Pavir.3KG110700.2.v5.1	0.011462	0.90756	NA	0.011462	(1 of 116) PF00892 - EamA-like transporter family (EamA)	PF00892	PTHR31218,PTHR31218:SF24	0	GO:0016021,GO:0016020,GO:0022857	auxin-induced protein 5NG4, putative, expressed
Pavir.3KG111000.1.v5.1	-0.042364	0.79974	NA	0.042364	(1 of 140) PF04043 - Plant invertase/pectin methylesterase inhibitor (PMEI)	PF04043	PTHR31080,PTHR31080:SF27	0	GO:0004857	invertase/pectin methylesterase inhibitor family protein, putative, expressed
Pavir.3KG111100.7.v5.1	0.20991	0.44925	NA	0.20991	(1 of 4) K02739 - 20S proteasome subunit beta 2 (PSMB7)	PF00227	PTHR11599,PTHR11599:SF44	3.4.25.1	GO:0051603,GO:0005839,GO:0004298	peptidase, T1 family, putative, expressed
Pavir.3KG111127.1.v5.1	0.011052	0.88736	NA	0.011052	-	0	0	0	0	0
Pavir.3KG111200.3.v5.1	-0.048413	0.8081	0.99979	0.048413	(1 of 2) 2.7.4.14//2.7.4.3 - UMP/CMP kinase / Uridine monophosphate-cytidine monophosphate phosphotransferase // Adenylate kinase / Myokinase	PF13238	PTHR23359,PTHR23359:SF103	2.7.4.3,2.7.4.14	GO:0019205,GO:0006139,GO:0005524	adenylate kinase, putative, expressed
Pavir.3KG111600.1.v5.1	-0.23409	0.16215	NA	0.23409	-	0	0	0	0	0
Pavir.3KG111900.1.v5.1	0.19057	0.27898	0.99979	0.19057	(1 of 2) PTHR22600//PTHR22600:SF16 - BETA-HEXOSAMINIDASE // BETA-HEXOSAMINIDASE 1	PF14845,PF00728	PTHR22600,PTHR22600:SF16	3.2.1.52	GO:0005975,GO:0004553	beta-hexosaminidase precursor, putative, expressed
Pavir.3KG112300.3.v5.1	-0.025729	0.74158	NA	0.025729	(1 of 2) PTHR21726//PTHR21726:SF41 - PHOSPHATIDYLINOSITOL N-ACETYLGLUCOSAMINYLTRANSFERASE SUBUNIT P DOWN SYNDROME CRITICAL REGION PROTEIN 5 -RELATED // SUBFAMILY NOT NAMED	PF14383,PF14309,PF12552	PTHR21726,PTHR21726:SF41	0	0	expressed protein
Pavir.3KG112600.2.v5.1	0.064856	0.74703	NA	0.064856	(1 of 91) PF00069//PF00954//PF01453//PF08276 - Protein kinase domain (Pkinase) // S-locus glycoprotein domain (S_locus_glycop) // D-mannose binding lectin (B_lectin) // PAN-like domain (PAN_2)	PF08276,PF00954,PF01453,PF00069	PTHR27002,PTHR27002:SF37	2.7.11.1	GO:0048544,GO:0006468,GO:0005524,GO:0004672	serine/threonine-protein kinase receptor precursor, putative, expressed
Pavir.3KG112700.1.v5.1	0.058219	0.46703	NA	0.058219	(1 of 91) PF00069//PF00954//PF01453//PF08276 - Protein kinase domain (Pkinase) // S-locus glycoprotein domain (S_locus_glycop) // D-mannose binding lectin (B_lectin) // PAN-like domain (PAN_2)	PF08276,PF00954,PF01453,PF00069	PTHR27002,PTHR27002:SF37	2.7.11.1	GO:0048544,GO:0006468,GO:0005524,GO:0004672	S-domain receptor-like protein kinase, putative, expressed
Pavir.3KG113100.1.v5.1	0.054644	0.49127	NA	0.054644	-	0	0	0	0	0
Pavir.3KG113727.1.v5.1	-0.063071	0.44232	NA	0.063071	(1 of 3) PTHR31835//PTHR31835:SF1 - FAMILY NOT NAMED // NUCLEOSIDE DIPHOSPHATE-LINKED MOIETY X MOTIF 22	0	PTHR31835,PTHR31835:SF1	0	0	hydrolase, NUDIX family, domain containing protein, expressed
Pavir.3KG113900.5.v5.1	-0.017066	0.83823	NA	0.017066	(1 of 3) K14799 - pre-rRNA-processing protein TSR1 (TSR1)	PF08142,PF04950	PTHR12858	0	GO:0042254,GO:0005634	AARP2CN domain containing protein, expressed
Pavir.3KG114054.1.v5.1	0.22869	0.22372	NA	0.22869	(1 of 3) PF09743 - Uncharacterized conserved protein (DUF2042) (DUF2042)	PF09743	PTHR31057	0	0	expressed protein
Pavir.3KG114081.1.v5.1	0.20391	0.4698	0.99979	0.20391	-	0	PTHR31057	0	0	expressed protein
Pavir.3KG114100.2.v5.1	-0.035455	0.87783	NA	0.035455	-	0	0	0	0	0
Pavir.3KG114300.1.v5.1	0.19708	0.4866	0.99979	0.19708	(1 of 2) PTHR13238 - PROTEIN C21ORF59	PF11069	PTHR13238	0	0	expressed protein
Pavir.3KG114327.1.v5.1	0.052002	0.69115	NA	0.052002	-	0	0	0	0	0
Pavir.3KG114354.1.v5.1	0.10247	0.62296	NA	0.10247	-	0	PTHR33312,PTHR33312:SF6	0	0	expressed protein
Pavir.3KG114800.1.v5.1	-0.40026	0.064536	0.9997	0.40026	(1 of 3) PF00122//PF00689//PF00690//PF12710 - E1-E2 ATPase (E1-E2_ATPase) // Cation transporting ATPase, C-terminus (Cation_ATPase_C) // Cation transporter/ATPase, N-terminus (Cation_ATPase_N) // haloacid dehalogenase-like hydrolase (HAD)	PF00690,PF12710,PF00689,PF00122	PTHR24093,PTHR24093:SF358	3.6.3.8	GO:0046872,GO:0000166	calcium-transporting ATPase, endoplasmic reticulum-type, putative, expressed
Pavir.3KG115000.1.v5.1	0.054907	0.70953	0.99979	0.054907	-	0	PTHR35304,PTHR35304:SF1	0	0	expressed protein
Pavir.3KG115200.1.v5.1	-0.11379	0.62642	NA	0.11379	(1 of 4) PTHR19241//PTHR19241:SF294 - ATP-BINDING CASSETTE TRANSPORTER // SUBFAMILY NOT NAMED	PF00005,PF01061	PTHR19241,PTHR19241:SF294	0	GO:0016887,GO:0005524,GO:0016020	white-brown complex homolog protein 16, putative, expressed
Pavir.3KG115400.2.v5.1	0.0056146	0.95745	NA	0.0056146	(1 of 14) K12896 - splicing factor, arginine/serine-rich 7 (SFRS7)	PF00098,PF00076	PTHR23147	0	GO:0008270,GO:0003676	splicing factor, arginine/serine-rich 7, putative, expressed
Pavir.3KG118400.1.v5.1	-0.09293	0.54555	NA	0.09293	(1 of 4) PTHR19241//PTHR19241:SF294 - ATP-BINDING CASSETTE TRANSPORTER // SUBFAMILY NOT NAMED	PF00005,PF01061	PTHR19241,PTHR19241:SF294	3.6.3.25	GO:0016887,GO:0005524,GO:0016020	white-brown complex homolog protein 16, putative, expressed
Pavir.3KG118500.1.v5.1	0.17401	0.52638	0.99979	0.17401	(1 of 2) PTHR11702//PTHR11702:SF31 - DEVELOPMENTALLY REGULATED GTP-BINDING PROTEIN-RELATED // MITOCHONDRIAL RIBOSOME-ASSOCIATED GTPASE 2	PF01926,PF01018	PTHR11702,PTHR11702:SF31	0	GO:0005525	spo0B-associated GTP-binding protein, putative, expressed
Pavir.3KG118700.1.v5.1	-0.049767	0.79755	NA	0.049767	(1 of 2) PTHR31631:SF0 - KINASE INTERACTING (KIP1-LIKE) FAMILY PROTEIN	PF07765	PTHR31631,PTHR31631:SF0	0	0	KIP1, putative, expressed
Pavir.3KG118800.1.v5.1	0.044715	0.75584	0.99979	0.044715	-	0	PTHR31248	0	0	expressed protein
Pavir.3KG118827.1.v5.1	0.011052	0.88736	NA	0.011052	(1 of 29) PF10536 - Plant mobile domain (PMD)	PF10536	0	0	0	expressed protein
Pavir.3KG119000.1.v5.1	-0.10866	NA	NA	0.10866	-	0	0	0	0	0
Pavir.3KG119100.1.v5.1	-0.023067	0.91222	NA	0.023067	(1 of 4) PTHR15565 - AATF PROTEIN APOPTOSIS ANTAGONIZING TRANSCRIPTION FACTOR	PF08164,PF13339	PTHR15565	0	GO:0005634	AATF, putative, expressed
Pavir.3KG119200.1.v5.1	0.060406	0.80732	0.99979	0.060406	(1 of 2) K02069 - putative ABC transport system permease protein (ABC.X2.P)	PF03649	PTHR30028	0	0	ABC transporter, membrane-spanning/permease subunit, putative, expressed
Pavir.3KG119700.1.v5.1	-0.20253	0.47689	0.99979	0.20253	(1 of 1) PTHR28626//PTHR28626:SF3 - FAMILY NOT NAMED // SRR1-LIKE PROTEIN	PF07985	PTHR28626,PTHR28626:SF3	0	0	sensitivity to red light reduced protein 1, putative, expressed
Pavir.3KG119800.1.v5.1	0.35357	0.10035	0.99979	0.35357	(1 of 2) K11671 - nuclear factor related to kappa-B-binding protein (NFRKB, INO80G)	0	PTHR13052,PTHR13052:SF0	0	GO:0031011	nuclear factor related to kappa-B-binding protein, related, putative, expressed
Pavir.3KG120000.1.v5.1	0.12572	0.57545	NA	0.12572	(1 of 43) PF06749 - Protein of unknown function (DUF1218) (DUF1218)	PF06749	PTHR31769,PTHR31769:SF9	0	0	expressed protein
Pavir.3KG120100.3.v5.1	0.011052	0.88736	NA	0.011052	(1 of 2) PTHR30238:SF0 - PROTEIN PIGMENT DEFECTIVE 149	PF03741	PTHR30238,PTHR30238:SF0	0	GO:0016021	inner membrane protein alx, putative, expressed
Pavir.3KG120227.1.v5.1	0.073337	0.65247	NA	0.073337	-	0	0	0	0	0
Pavir.3KG120300.2.v5.1	-0.41227	0.051531	0.9571	0.41227	(1 of 3) K02864 - large subunit ribosomal protein L10 (RP-L10, MRPL10, rplJ)	PF00466	PTHR11560,PTHR11560:SF9	0	GO:0042254,GO:0005622	50S ribosomal protein L10, chloroplast precursor, putative, expressed
Pavir.3KG120327.1.v5.1	-0.13095	0.50449	0.99979	0.13095	(1 of 2) PTHR32467//PTHR32467:SF29 - FAMILY NOT NAMED // ETHYLENE-RESPONSIVE TRANSCRIPTION FACTOR RAP2-7	PF00847	PTHR32467,PTHR32467:SF29	0	GO:0006355,GO:0003700,GO:0007275	AP2 domain containing protein, expressed
Pavir.3KG120381.1.v5.1	-0.060002	0.45282	NA	0.060002	-	0	0	0	0	0
Pavir.3KG120400.1.v5.1	0.06088	0.45546	NA	0.06088	(1 of 2) K10869 - RAD51-like protein 1 (RAD51L1, RAD51B)	PF13481	PTHR22942,PTHR22942:SF15	3.6.1.8	GO:0033063,GO:0006281,GO:0003677,GO:0000724	DNA repair protein Rad51, putative, expressed
Pavir.3KG120600.1.v5.1	-0.039129	0.88077	0.99979	0.039129	-	0	0	0	0	0
Pavir.3KG120627.1.v5.1	0.048497	0.53837	NA	0.048497	-	0	0	0	0	0
Pavir.3KG120900.4.v5.1	0.041133	0.88451	NA	0.041133	(1 of 1) PTHR11132//PTHR11132:SF130 - SOLUTE CARRIER FAMILY 35 // SUBFAMILY NOT NAMED	PF08449	PTHR11132,PTHR11132:SF130	0	GO:0055085	transporter, putative, expressed
Pavir.3KG121100.1.v5.1	0.16541	0.53409	NA	0.16541	(1 of 2) PTHR11254//PTHR11254:SF327 - HECT DOMAIN UBIQUITIN-PROTEIN LIGASE // SUBFAMILY NOT NAMED	PF00632	PTHR11254,PTHR11254:SF327	6.3.2.19	GO:0004842	HECT-domain domain containing protein, expressed
Pavir.3KG121127.1.v5.1	0.046192	0.55679	NA	0.046192	(1 of 2) PTHR22981//PTHR22981:SF60 - 3-HYDROXYISOBUTYRATE DEHYDROGENASE-RELATED // SUBFAMILY NOT NAMED	PF00855	PTHR22981,PTHR22981:SF60	2.7.11.1	0	PWWP domain containing protein, expressed
Pavir.3KG121300.1.v5.1	-0.27006	0.31233	0.99979	0.27006	-	0	0	0	0	0
Pavir.3KG121500.1.v5.1	0.13852	0.47319	NA	0.13852	(1 of 2) PTHR21659//PTHR21659:SF31 - HYDROPHOBIC PROTEIN RCI2 LOW TEMPERATURE AND SALT RESPONSIVE PROTEIN LTI6 -RELATED // SUBFAMILY NOT NAMED	PF01679	PTHR21659,PTHR21659:SF31	0	GO:0016021	OsRCI2-5 - Putative low temperature and salt responsive protein, expressed
Pavir.3KG121700.1.v5.1	-0.13487	0.43542	0.99979	0.13487	(1 of 2) PTHR32191:SF7 - TETRASPANIN-16-RELATED	PF00335	PTHR32191,PTHR32191:SF7	0	GO:0016021	tetraspanin family protein, putative, expressed
Pavir.3KG121981.1.v5.1	0.10523	0.69204	NA	0.10523	-	0	0	0	0	0
Pavir.3KG122027.1.v5.1	0.029442	0.70592	NA	0.029442	(1 of 2) PTHR31989//PTHR31989:SF4 - FAMILY NOT NAMED // NAC DOMAIN-CONTAINING PROTEIN 61-RELATED	PF02365	PTHR31989,PTHR31989:SF4	0	GO:0006355,GO:0003677	No apical meristem protein, putative, expressed
Pavir.3KG122054.1.v5.1	-0.066992	NA	NA	0.066992	(1 of 6) PTHR24078:SF261 - DNAJ (HSP40) HOMOLOG, SUBFAMILY A, MEMBER 3A	PF00249	PTHR24078,PTHR24078:SF261	0	0	MYB family transcription factor, putative, expressed
Pavir.3KG122081.1.v5.1	-0.061933	0.44616	NA	0.061933	-	0	PTHR33177,PTHR33177:SF9	0	0	expressed protein
Pavir.3KG122100.7.v5.1	-0.089781	0.47002	NA	0.089781	(1 of 4) PTHR13803//PTHR13803:SF10 - SEC24-RELATED PROTEIN // SUBFAMILY NOT NAMED	PF04811	PTHR13803,PTHR13803:SF10	0	GO:0030127,GO:0006888,GO:0006886	sec23/Sec24 zinc finger family protein, expressed
Pavir.3KG122108.1.v5.1	0.008767	0.97394	NA	0.008767	(1 of 4) PTHR33057//PTHR33057:SF1 - FAMILY NOT NAMED // OVATE FAMILY PROTEIN 13	PF04844	PTHR33057,PTHR33057:SF1	0	0	ATOFP18/OFP18, putative, expressed
Pavir.3KG122135.1.v5.1	-0.078691	NA	NA	0.078691	(1 of 66) PF04844 - Transcriptional repressor, ovate (Ovate)	PF04844	PTHR33057,PTHR33057:SF8	0	0	DUF623 domain containing protein, expressed
Pavir.3KG122162.1.v5.1	0.40303	0.15712	0.99979	0.40303	-	0	0	0	0	0
Pavir.3KG122189.3.v5.1	0.048497	0.53837	NA	0.048497	(1 of 1) KOG0032//KOG0583//KOG0660 - Ca2+/calmodulin-dependent protein kinase, EF-Hand protein superfamily // Serine/threonine protein kinase // Mitogen-activated protein kinase	PF00069	PTHR24362,PTHR24362:SF258	2.7.11.1	GO:0006468,GO:0005524,GO:0004672	protein kinase, putative, expressed
Pavir.3KG122200.4.v5.1	0.011052	0.88736	NA	0.011052	(1 of 2) PTHR10896:SF16 - BETA-1,4-XYLOSYLTRANSFERASE IRX9-RELATED	PF03360	PTHR10896,PTHR10896:SF16	2.4.2.24	GO:0016020,GO:0015018	glycosyltransferase family 43 protein, putative, expressed
Pavir.3KG122216.1.v5.1	0.23236	0.19824	0.99979	0.23236	(1 of 16) PTHR11260//PTHR11260:SF199 - GLUTATHIONE S-TRANSFERASE, GST, SUPERFAMILY, GST DOMAIN CONTAINING // SUBFAMILY NOT NAMED	PF14303	PTHR11260,PTHR11260:SF199	2.5.1.18	0	transposon protein, putative, Pong sub-class, expressed
Pavir.3KG122243.1.v5.1	-0.23638	0.36686	0.99979	0.23638	(1 of 2) PTHR10625:SF121 - HISTONE DEACETYLASE 8	PF00850	PTHR10625,PTHR10625:SF121	3.5.1.98	0	histone deacetylase, putative, expressed
Pavir.3KG122270.1.v5.1	-0.30499	0.13396	0.99979	0.30499	(1 of 5) PTHR13943//PTHR13943:SF44 - HRAS-LIKE SUPPRESSOR - RELATED // SUBFAMILY NOT NAMED	PF04970	PTHR13943,PTHR13943:SF44	0	0	NC domain-containing protein, putative, expressed
Pavir.3KG122297.1.v5.1	-0.19802	0.21855	NA	0.19802	(1 of 39) PF12796//PF13962 - Ankyrin repeats (3 copies) (Ank_2) // Domain of unknown function (PGG)	PF13962,PF12796	PTHR24177,PTHR24177:SF31	0	0	ankyrin repeat family protein, putative, expressed
Pavir.3KG122324.2.v5.1	0.029442	0.70592	NA	0.029442	(1 of 3) PTHR11453//PTHR11453:SF40 - ANION EXCHANGE PROTEIN // SUBFAMILY NOT NAMED	PF00955	PTHR11453,PTHR11453:SF40	0	GO:0016021,GO:0006820,GO:0016020,GO:0005452	boron transporter protein, putative, expressed
Pavir.3KG122351.1.v5.1	0.011052	0.88736	NA	0.011052	(1 of 12) K15255 - ATP-dependent DNA helicase PIF1 [EC:3.6.4.12] (PIF1)	PF02689,PF05970	PTHR10492,PTHR10492:SF31	3.6.4.12	GO:0005524,GO:0004386,GO:0006281,GO:0003678,GO:0000723	retrotransposon protein, putative, unclassified, expressed
Pavir.3KG122378.1.v5.1	0.10783	0.3127	NA	0.10783	(1 of 8) KOG0508//KOG4412 - Ankyrin repeat protein // 26S proteasome regulatory complex, subunit PSMD10	PF13962,PF13857,PF12796	PTHR24177,PTHR24177:SF31	0	0	ankyrin repeat family protein, putative, expressed
Pavir.3KG122405.1.v5.1	0.10931	0.6799	0.99979	0.10931	(1 of 64) PF02701 - Dof domain, zinc finger (zf-Dof)	PF02701	PTHR31992,PTHR31992:SF36	0	GO:0006355,GO:0003677	dof zinc finger domain containing protein, putative, expressed
Pavir.3KG122427.1.v5.1	-0.059062	0.62012	NA	0.059062	(1 of 3) PTHR14464:SF4 - EXONUCLEASE V	PF09810	PTHR14464,PTHR14464:SF4	0	GO:0045145	expressed protein
Pavir.3KG122459.1.v5.1	-0.35672	0.098248	NA	0.35672	-	0	0	0	0	0
Pavir.3KG122486.1.v5.1	0.14964	0.41369	0.99979	0.14964	(1 of 2) PTHR22849//PTHR22849:SF21 - WDSAM1 PROTEIN // SUBFAMILY NOT NAMED	PF04564	PTHR22849,PTHR22849:SF21	6.3.2.19	GO:0016567,GO:0004842	U-box domain containing protein, expressed
Pavir.3KG122513.1.v5.1	-0.0076056	0.96019	NA	0.0076056	(1 of 135) PF01535//PF13041//PF13812 - PPR repeat (PPR) // PPR repeat family (PPR_2) // Pentatricopeptide repeat domain (PPR_3)	PF13812,PF13041,PF01535	PTHR24015,PTHR24015:SF370	0	0	pentatricopeptide, putative, expressed
Pavir.3KG122540.1.v5.1	-0.17588	0.46629	NA	0.17588	(1 of 134) PTHR11260//PTHR11260:SF248 - GLUTATHIONE S-TRANSFERASE, GST, SUPERFAMILY, GST DOMAIN CONTAINING // SUBFAMILY NOT NAMED	PF14303	PTHR11260,PTHR11260:SF248	2.5.1.18	0	expressed protein
Pavir.3KG122675.1.v5.1	0.029442	0.70592	NA	0.029442	(1 of 2) PTHR11937//PTHR11937:SF248 - ACTIN // SUBFAMILY NOT NAMED	PF00022	PTHR11937,PTHR11937:SF248	0	0	actin, putative, expressed
Pavir.3KG122700.1.v5.1	-0.061769	0.44672	NA	0.061769	(1 of 2) K17815 - exonuclease V [EC:3.1.-.-] (EXO5)	PF09810	PTHR14464,PTHR14464:SF4	0	GO:0045145	expressed protein
Pavir.3KG122702.1.v5.1	-0.086191	0.6488	0.99979	0.086191	(1 of 27) K11253 - histone H3 (H3)	PF00125	PTHR11426	0	GO:0003677,GO:0000786	histone H3, putative, expressed
Pavir.3KG122729.1.v5.1	-0.35772	0.20243	0.99979	0.35772	-	0	0	0	0	0
Pavir.3KG122783.1.v5.1	0.0544	0.7917	0.99979	0.0544	(1 of 4) PTHR11556//PTHR11556:SF17 - FRUCTOSE-1,6-BISPHOSPHATASE-RELATED // SUBFAMILY NOT NAMED	PF00316	PTHR11556,PTHR11556:SF17	3.1.3.11	GO:0042578,GO:0042132,GO:0005975	fructose-1,6-bisphosphatase, putative, expressed
Pavir.3KG122810.1.v5.1	-0.22295	0.39743	NA	0.22295	(1 of 3) PTHR10286//PTHR10286:SF10 - INORGANIC PYROPHOSPHATASE // F11O4.12	PF00719	PTHR10286,PTHR10286:SF10	3.6.1.1	GO:0006796,GO:0005737,GO:0004427,GO:0000287	soluble inorganic pyrophosphatase, putative, expressed
Pavir.3KG122837.1.v5.1	0.12146	0.62242	0.99979	0.12146	(1 of 4) K12622 - U6 snRNA-associated Sm-like protein LSm3 (LSM3)	PF01423	PTHR13110	0	0	LSM domain containing protein, expressed
Pavir.3KG122864.1.v5.1	0.046192	0.55679	NA	0.046192	-	0	0	0	0	0
Pavir.3KG122891.1.v5.1	0.094289	0.64506	0.99979	0.094289	(1 of 2) PTHR16517//PTHR16517:SF31 - TUBBY-RELATED // TUBBY-LIKE F-BOX PROTEIN 1-RELATED	PF00646,PF01167	PTHR16517,PTHR16517:SF31	0	GO:0005515	OsFBT7 - F-box and tubby domain containing protein, expressed
Pavir.3KG122900.1.v5.1	0.14427	0.23816	NA	0.14427	-	0	0	0	0	0
Pavir.3KG122918.1.v5.1	-0.044904	0.73758	NA	0.044904	-	0	0	0	0	0
Pavir.3KG122972.1.v5.1	0.17666	0.53144	0.99979	0.17666	(1 of 2) PTHR22952//PTHR22952:SF175 - CAMP-RESPONSE ELEMENT BINDING PROTEIN-RELATED // SUBFAMILY NOT NAMED	PF00170	PTHR22952,PTHR22952:SF175	0	GO:0043565,GO:0006355,GO:0003700	G-box-binding factor 4, putative, expressed
Pavir.3KG122999.1.v5.1	-0.063071	0.44232	NA	0.063071	(1 of 4) PTHR21236//PTHR21236:SF9 - GOLGI MEMBRANE PROTEIN YIP1 // SUBFAMILY NOT NAMED	PF04893	PTHR21236,PTHR21236:SF9	0	GO:0016020	Yip1 domain containing protein, expressed
Pavir.3KG123000.19.v5.1	0.079341	0.61869	NA	0.079341	(1 of 4) PTHR10782//PTHR10782:SF34 - ZINC FINGER MIZ DOMAIN-CONTAINING PROTEIN // E3 SUMO-PROTEIN LIGASE SIZ1	PF02037,PF02891	PTHR10782,PTHR10782:SF34	0	GO:0008270,GO:0031668,GO:0019789,GO:0016925,GO:0016049,GO:0005634	ATSIZ1/SIZ1, putative, expressed
Pavir.3KG123026.1.v5.1	0.054644	0.49127	NA	0.054644	-	0	0	0	0	expressed protein
Pavir.3KG123053.1.v5.1	0.00029314	0.99843	NA	0.00029314	(1 of 2) PTHR24012:SF376 - POLYPYRIMIDINE TRACT-BINDING PROTEIN 3	PF14259,PF13893	PTHR24012,PTHR24012:SF376	0	0	polypyrimidine tract-binding protein, putative, expressed
Pavir.3KG123161.1.v5.1	-0.075905	0.39757	NA	0.075905	(1 of 362) PF00847 - AP2 domain (AP2)	PF00847	PTHR31190,PTHR31190:SF24	0	GO:0006355,GO:0003700	AP2 domain containing protein, expressed
Pavir.3KG123188.1.v5.1	0.07082	0.76869	NA	0.07082	(1 of 4) PTHR22883:SF41 - PROTEIN S-ACYLTRANSFERASE 8	PF01529	PTHR22883,PTHR22883:SF41	2.3.1.225	GO:0008270	zinc finger DHHC domain-containing protein, putative, expressed
Pavir.3KG123200.2.v5.1	0.17236	0.53813	NA	0.17236	(1 of 2) PTHR33448//PTHR33448:SF4 - FAMILY NOT NAMED // ARABIDOPSIS THALIANA GENOMIC DNA, CHROMOSOME 5, P1 CLONE:MOK16-RELATED	0	PTHR33448,PTHR33448:SF4	0	0	expressed protein
Pavir.3KG123242.1.v5.1	0.021044	0.93352	NA	0.021044	(1 of 2) PTHR27001:SF90 - PROTEIN KINASE FAMILY PROTEIN	PF00069	PTHR27001,PTHR27001:SF90	2.7.11.1	GO:0006468,GO:0005524,GO:0004672	serine/threonine-protein kinase, putative, expressed
Pavir.3KG123269.1.v5.1	-0.32809	0.24852	0.99979	0.32809	(1 of 2) PTHR10795//PTHR10795:SF394 - PROPROTEIN CONVERTASE SUBTILISIN/KEXIN // SUBFAMILY NOT NAMED	PF05922,PF00082	PTHR10795,PTHR10795:SF394	3.4.21.25	GO:0006508,GO:0004252	OsSub47 - Putative Subtilisin homologue, expressed
Pavir.3KG123296.1.v5.1	0.5976	0.035589	0.88546	0.5976	(1 of 2) PTHR30272//PTHR30272:SF5 - 3R -HYDROXYMYRISTOYL- ACYL-CARRIER-PROTEIN DEHYDRATASE // (3R)-HYDROXYMYRISTOYL-[ACYL CARRIER PROTEIN] DEHYDRATASE-LIKE PROTEIN	PF07977	PTHR30272,PTHR30272:SF5	4.2.1.59	0	FabA-like domain containing protein, expressed
Pavir.3KG123300.2.v5.1	0.35483	0.17205	NA	0.35483	(1 of 1) PTHR28605:SF1 - CHROMOSOME TRANSMISSION FIDELITY PROTEIN 8 HOMOLOG ISOFORM 2	PF09696	PTHR28605,PTHR28605:SF1	0	0	expressed protein
Pavir.3KG123300.3.v5.1	-0.070317	0.41632	NA	0.070317	(1 of 1) PTHR28605:SF1 - CHROMOSOME TRANSMISSION FIDELITY PROTEIN 8 HOMOLOG ISOFORM 2	PF09696	PTHR28605,PTHR28605:SF1	0	0	expressed protein
Pavir.3KG123350.1.v5.1	0.083383	0.74205	NA	0.083383	(1 of 1) PF17032 - zinc-ribbon family (zinc_ribbon_15)	PF17032	PTHR36718,PTHR36718:SF1	0	0	expressed protein
Pavir.3KG123354.1.v5.1	0.37484	0.18481	NA	0.37484	(1 of 2) PTHR27007:SF47 - L-TYPE LECTIN-DOMAIN CONTAINING RECEPTOR KINASE VIII.1-RELATED	PF00139,PF00069	PTHR27007,PTHR27007:SF47	2.7.11.1	GO:0030246,GO:0006468,GO:0005524,GO:0004672	lectin protein kinase family protein, putative, expressed
Pavir.3KG123458.1.v5.1	0.037956	0.70048	NA	0.037956	(1 of 4) K15030 - translation initiation factor 3 subunit M (EIF3M)	PF01399	PTHR15350,PTHR15350:SF2	0	GO:0005515	proteasome subunit, putative, expressed
Pavir.3KG123600.1.v5.1	-0.052607	0.64481	NA	0.052607	(1 of 2827) 2.7.11.1 - Non-specific serine/threonine protein kinase / Threonine-specific protein kinase	PF00069	PTHR27001,PTHR27001:SF19	2.7.11.1	GO:0006468,GO:0005524,GO:0004672	protein kinase, putative, expressed
Pavir.3KG123647.1.v5.1	0.0098793	0.94596	NA	0.0098793	(1 of 4) PTHR24343//PTHR24343:SF195 - SERINE/THREONINE KINASE // SUBFAMILY NOT NAMED	PF00069	PTHR24343,PTHR24343:SF195	2.7.11.1	GO:0006468,GO:0005524,GO:0004672	CAMK_CAMK_like.11 - CAMK includes calcium/calmodulin depedent protein kinases, expressed
Pavir.3KG123674.1.v5.1	0.074289	0.40758	NA	0.074289	(1 of 71) 3.4.14.10 - Tripeptidyl-peptidase II / Tripeptidyl peptidase	PF05922	PTHR10795	3.4.14.10	0	subtilisin N-terminal Region family protein, expressed
Pavir.3KG123700.3.v5.1	-0.056079	0.47438	NA	0.056079	(1 of 2) 1.3.8.4 - Isovaleryl-CoA dehydrogenase	PF08028,PF02770,PF02771	PTHR10909,PTHR10909:SF332	1.3.8.4	GO:0055114,GO:0003995,GO:0050660,GO:0016627,GO:0008152	acyl-coenzyme A dehydrogenase, mitochondrial precursor, putative, expressed
Pavir.3KG123701.1.v5.1	-0.07557	0.54043	NA	0.07557	(1 of 2) PTHR10794//PTHR10794:SF57 - ABHYDROLASE DOMAIN-CONTAINING PROTEIN // SUBFAMILY NOT NAMED	PF00561	PTHR10794,PTHR10794:SF57	2.3.1.84	0	hydrolase, alpha/beta fold family domain containing protein, expressed
Pavir.3KG123728.1.v5.1	-0.31823	0.23958	0.99979	0.31823	(1 of 4) PF14770 - Transmembrane protein 18 (TMEM18)	PF14770	PTHR22593,PTHR22593:SF9	0	0	transmembrane protein 18, putative, expressed
Pavir.3KG123782.1.v5.1	-0.3588	0.030978	0.86175	0.3588	(1 of 2) PTHR12883//PTHR12883:SF0 - ADIPOCYTE-SPECIFIC PROTEIN 4-RELATED // COILED-COIL DOMAIN-CONTAINING PROTEIN 47	PF07946	PTHR12883,PTHR12883:SF0	0	0	coiled-coil domain-containing protein 47 precursor, putative, expressed
Pavir.3KG123836.1.v5.1	0.37544	0.17245	0.99979	0.37544	-	0	PTHR36002,PTHR36002:SF1	0	0	expressed protein
Pavir.3KG123900.2.v5.1	0.085622	0.73259	0.99979	0.085622	-	0	PTHR36767,PTHR36767:SF1	0	0	expressed protein
Pavir.3KG123917.1.v5.1	0.025011	0.89934	NA	0.025011	(1 of 38) PF02689 - Helicase (Herpes_Helicase)	PF02689	PTHR10492	3.6.4.12	GO:0005524,GO:0004386	retrotransposon protein, putative, unclassified, expressed
Pavir.3KG123944.1.v5.1	0.10945	0.55482	NA	0.10945	(1 of 367) 3.6.4.12 - DNA helicase	PF05970	PTHR10492	3.6.4.12	GO:0006281,GO:0003678,GO:0000723	retrotransposon protein, putative, unclassified, expressed
Pavir.3KG123971.1.v5.1	0.35602	0.15845	NA	0.35602	-	0	0	0	0	0
Pavir.3KG123998.1.v5.1	-0.14717	0.52606	0.99979	0.14717	(1 of 4) PTHR11654//PTHR11654:SF94 - OLIGOPEPTIDE TRANSPORTER-RELATED // PROTEIN NRT1/ PTR FAMILY 5.10-RELATED	PF07690	PTHR11654,PTHR11654:SF94	0	GO:0055085,GO:0016021,GO:0016020,GO:0006810,GO:0005215	peptide transporter PTR2, putative, expressed
Pavir.3KG124000.1.v5.1	0.2471	0.19533	NA	0.2471	(1 of 3) PTHR32191:SF1 - TETRASPANIN-5-RELATED	PF00335	PTHR32191,PTHR32191:SF1	0	GO:0016021	tetraspanin family protein, putative, expressed
Pavir.3KG124025.1.v5.1	0.22619	0.34856	NA	0.22619	(1 of 3) PTHR11654//PTHR11654:SF173 - OLIGOPEPTIDE TRANSPORTER-RELATED // SUBFAMILY NOT NAMED	PF00854	PTHR11654,PTHR11654:SF173	0	GO:0016020,GO:0006810,GO:0005215	peptide transporter, putative, expressed
Pavir.3KG124052.1.v5.1	-0.25315	0.36978	0.99979	0.25315	(1 of 5) 2.4.2.14 - Amidophosphoribosyltransferase / Phosphoribosyldiphosphate 5-amidotransferase	PF00156,PF13537	PTHR11907,PTHR11907:SF11	2.4.2.14	GO:0009116	amidophosphoribosyltransferase, chloroplast precursor, putative, expressed
Pavir.3KG124079.1.v5.1	-0.30328	0.28531	0.99979	0.30328	(1 of 22) KOG2922 - Uncharacterized conserved protein	PF05653	PTHR12570,PTHR12570:SF18	0	GO:0016021,GO:0015693,GO:0015095	DUF803 domain containing, putative, expressed
Pavir.3KG124100.1.v5.1	0.047577	0.76204	0.99979	0.047577	(1 of 2) K04650 - nuclear receptor co-repressor 1 (NCOR1, N-CoR)	PF00249	PTHR13992	0	0	MYB family transcription factor, putative, expressed
Pavir.3KG124127.1.v5.1	0.099053	0.60544	NA	0.099053	-	0	0	0	0	0
Pavir.3KG124154.1.v5.1	0.20802	0.32075	NA	0.20802	-	0	0	0	0	0
Pavir.3KG124160.1.v5.1	0.0016902	0.99048	NA	0.0016902	(1 of 5) 2.7.1.74 - Deoxycytidine kinase	PF01712	PTHR10513,PTHR10513:SF24	2.7.1.74	0	deoxynucleoside kinase family, putative, expressed
Pavir.3KG124160.2.v5.1	0.019819	0.80174	NA	0.019819	(1 of 5) 2.7.1.74 - Deoxycytidine kinase	PF01712	PTHR10513,PTHR10513:SF24	2.7.1.74	0	deoxynucleoside kinase family, putative, expressed
Pavir.3KG124181.1.v5.1	-0.018398	0.94801	NA	0.018398	-	0	0	0	0	0
Pavir.3KG124187.1.v5.1	-0.55054	0.026351	NA	0.55054	(1 of 4) PTHR10641//PTHR10641:SF617 - MYB-LIKE DNA-BINDING PROTEIN MYB // SUBFAMILY NOT NAMED	PF00249	PTHR10641,PTHR10641:SF617	0	0	MYB family transcription factor, putative, expressed
Pavir.3KG124214.1.v5.1	-0.38268	NA	NA	0.38268	(1 of 2) PTHR10024//PTHR10024:SF240 - SYNAPTOTAGMIN // SUBFAMILY NOT NAMED	PF00168,PF08372	PTHR10024,PTHR10024:SF240	0	GO:0005515	anthranilate phosphoribosyltransferase, putative, expressed
Pavir.3KG124241.1.v5.1	-0.035283	0.85672	0.99979	0.035283	(1 of 2) PTHR17630:SF45 - DIENELACTONE HYDROLASE-LIKE PROTEIN	PF01738	PTHR17630,PTHR17630:SF45	0	GO:0016787	dienelactone hydrolase family protein, expressed
Pavir.3KG124268.1.v5.1	0.1482	0.23127	NA	0.1482	-	0	0	0	0	0
Pavir.3KG124295.1.v5.1	-0.053057	0.70558	0.99979	0.053057	-	0	PTHR31346,PTHR31346:SF4	0	0	DAG protein, chloroplast precursor, putative, expressed
Pavir.3KG124322.1.v5.1	-0.042609	0.85394	NA	0.042609	(1 of 5) PTHR23324//PTHR23324:SF81 - SEC14 RELATED PROTEIN // SUBFAMILY NOT NAMED	PF03765,PF00650	PTHR23324,PTHR23324:SF81	0	0	patellin protein, putative, expressed
Pavir.3KG124349.3.v5.1	0.05566	0.48419	NA	0.05566	(1 of 1) KOG0498//KOG0502 - K+-channel ERG and related proteins, contain PAS/PAC sensor domain // Integral membrane ankyrin-repeat protein Kidins220 (protein kinase D substrate)	PF00027,PF07885,PF12796,PF11834	PTHR10217,PTHR10217:SF493	0	0	potassium channel AKT2/3, putative, expressed
Pavir.3KG124376.1.v5.1	0.049489	0.86108	NA	0.049489	(1 of 84) PF00582 - Universal stress protein family (Usp)	PF00582	PTHR31964,PTHR31964:SF44	0	GO:0006950	universal stress protein domain containing protein, putative, expressed
Pavir.3KG124400.1.v5.1	0.16901	0.55161	NA	0.16901	-	0	PTHR33674,PTHR33674:SF2	0	0	expressed protein
Pavir.3KG124457.1.v5.1	-0.38409	0.16158	0.99979	0.38409	(1 of 2) PTHR24078//PTHR24078:SF319 - DNAJ HOMOLOG SUBFAMILY C MEMBER // DNAJ HOMOLOG SUBFAMILY C MEMBER 16	PF00226,PF01556	PTHR24078,PTHR24078:SF319	0	0	dnaJ domain containing protein, expressed
Pavir.3KG124484.1.v5.1	-0.016944	0.94967	NA	0.016944	(1 of 6) PTHR24056//PTHR24056:SF231 - CELL DIVISION PROTEIN KINASE // SUBFAMILY NOT NAMED	PF07714	PTHR24056,PTHR24056:SF231	2.7.11.22,2.7.11.23	GO:0006468,GO:0004672	cyclin-dependent kinase G-1, putative, expressed
Pavir.3KG124538.1.v5.1	0.10353	0.63412	0.99979	0.10353	(1 of 5) K12831 - splicing factor 3B subunit 4 (SF3B4, SAP49)	PF00076	PTHR24012,PTHR24012:SF449	0	GO:0003676	RNA recognition motif containing protein, putative, expressed
Pavir.3KG124565.1.v5.1	0.091233	0.73644	0.99979	0.091233	(1 of 4) PTHR11214//PTHR11214:SF100 - BETA-1,3-N-ACETYLGLUCOSAMINYLTRANSFERASE // SUBFAMILY NOT NAMED	PF13334,PF01762	PTHR11214,PTHR11214:SF100	2.4.1.134	GO:0016020,GO:0008378,GO:0006486	galactosyltransferase, putative, expressed
Pavir.3KG124592.1.v5.1	-0.1041	0.67648	NA	0.1041	(1 of 65) PF00564 - PB1 domain (PB1)	PF00564	PTHR31066,PTHR31066:SF8	0	GO:0005515	PB1 domain containing protein, expressed
Pavir.3KG124592.2.v5.1	0.036007	0.88749	NA	0.036007	(1 of 65) PF00564 - PB1 domain (PB1)	PF00564	PTHR31066,PTHR31066:SF8	0	GO:0005515	PB1 domain containing protein, expressed
Pavir.3KG124728.1.v5.1	-0.04412	0.57176	NA	0.04412	(1 of 134) PTHR11260//PTHR11260:SF248 - GLUTATHIONE S-TRANSFERASE, GST, SUPERFAMILY, GST DOMAIN CONTAINING // SUBFAMILY NOT NAMED	PF14303	PTHR11260,PTHR11260:SF248	2.5.1.18	0	expressed protein
Pavir.3KG124755.1.v5.1	-0.035407	0.90068	0.99979	0.035407	-	0	0	0	0	0
Pavir.3KG124782.1.v5.1	-0.094249	0.55981	NA	0.094249	-	0	0	0	0	0
Pavir.3KG124809.1.v5.1	-0.079767	0.64042	NA	0.079767	-	0	PTHR33728,PTHR33728:SF2	0	0	expressed protein
Pavir.3KG124836.1.v5.1	0.1171	0.61244	0.99979	0.1171	(1 of 5) K02951 - small subunit ribosomal protein S12e (RP-S12e, RPS12)	PF01248	PTHR11843	0	GO:0006412,GO:0005840,GO:0005622,GO:0003735	ribosomal protein L7Ae, putative, expressed
Pavir.3KG124890.1.v5.1	-0.24884	0.21789	0.99979	0.24884	(1 of 116) PF13839//PF14416 - GDSL/SGNH-like Acyl-Esterase family found in Pmr5 and Cas1p (PC-Esterase) // PMR5 N terminal Domain (PMR5N)	PF14416,PF13839	PTHR32285,PTHR32285:SF68	0	0	powdery mildew resistant protein 5, putative, expressed
Pavir.3KG124900.1.v5.1	-0.0965	0.70345	NA	0.0965	(1 of 3) PTHR27003//PTHR27003:SF102 - FAMILY NOT NAMED // SERINE/THREONINE-PROTEIN KINASE-LIKE PROTEIN CCR3-RELATED	PF00069	PTHR27003,PTHR27003:SF102	2.7.11.1	GO:0006468,GO:0005524,GO:0004672	TKL_IRAK_CR4L.4 - The CR4L subfamily has homology with Crinkly4, expressed
Pavir.3KG124927.1.v5.1	0.047203	0.82841	NA	0.047203	-	0	0	0	0	0
Pavir.3KG124998.1.v5.1	-0.2022	0.22669	NA	0.2022	(1 of 2) PTHR22951//PTHR22951:SF12 - CLATHRIN ASSEMBLY PROTEIN // SUBFAMILY NOT NAMED	PF07651	PTHR22951,PTHR22951:SF12	0	GO:0005543	clathrin assembly protein, putative, expressed
Pavir.3KG125000.1.v5.1	-0.14849	0.53414	0.99979	0.14849	(1 of 2) PTHR24078:SF298 - HEAT SHOCK PROTEIN 40-LIKE	PF00226,PF01556	PTHR24078,PTHR24078:SF298	0	0	dnaJ domain containing protein, expressed
Pavir.3KG125025.1.v5.1	0.090716	0.69424	NA	0.090716	-	0	0	0	0	0
Pavir.3KG125052.1.v5.1	0.049196	0.61156	NA	0.049196	-	0	0	0	0	0
Pavir.3KG125100.1.v5.1	-0.16624	0.5032	NA	0.16624	(1 of 2) PTHR10209//PTHR10209:SF92 - OXIDOREDUCTASE, 2OG-FE II OXYGENASE FAMILY PROTEIN // SUBFAMILY NOT NAMED	PF03171,PF14226	PTHR10209,PTHR10209:SF92	1.14.11.9	GO:0055114,GO:0016491	flavonol synthase/flavanone 3-hydroxylase, putative, expressed
Pavir.3KG125133.1.v5.1	-0.39706	0.023507	0.7853	0.39706	(1 of 4) PTHR10791//PTHR10791:SF32 - RAG1-ACTIVATING PROTEIN 1 // SUBFAMILY NOT NAMED	PF03083	PTHR10791,PTHR10791:SF32	0	0	nodulin MtN3 family protein, putative, expressed
Pavir.3KG125160.1.v5.1	-0.052296	0.78604	0.99979	0.052296	(1 of 4) PTHR31636:SF10 - SCARECROW-LIKE PROTEIN 1	PF03514	PTHR31636,PTHR31636:SF10	0	0	chitin-inducible gibberellin-responsive protein, putative, expressed
Pavir.3KG125187.1.v5.1	0.063084	0.70159	NA	0.063084	(1 of 4) K03875 - F-box and leucine-rich repeat protein 1 (S-phase kinase-associated protein 2) (SKP2, FBXL1)	PF00646,PF13516	PTHR24006	0	GO:0005515	OsFBL22 - F-box domain and LRR containing protein, expressed
Pavir.3KG125200.2.v5.1	0.21867	0.3911	NA	0.21867	(1 of 2) PTHR10032:SF195 - PROTEIN OVO	PF13837	PTHR10032,PTHR10032:SF195	0	GO:0006351,GO:0005634,GO:0003700	transcription factor TF2, putative, expressed
Pavir.3KG125214.1.v5.1	-0.030865	0.78357	NA	0.030865	-	0	PTHR34359,PTHR34359:SF2	0	0	expressed protein
Pavir.3KG125268.1.v5.1	0.28849	0.27606	0.99979	0.28849	(1 of 22) KOG2922 - Uncharacterized conserved protein	PF05653	PTHR12570,PTHR12570:SF22	0	GO:0016021,GO:0015693,GO:0015095	DUF803 domain containing, putative, expressed
Pavir.3KG125268.2.v5.1	0.094157	0.50029	NA	0.094157	(1 of 22) KOG2922 - Uncharacterized conserved protein	PF05653	PTHR12570,PTHR12570:SF22	0	GO:0016021,GO:0015693,GO:0015095	DUF803 domain containing, putative, expressed
Pavir.3KG125295.1.v5.1	-0.085852	0.74196	NA	0.085852	(1 of 285) KOG0156 - Cytochrome P450 CYP2 subfamily	PF00067	PTHR24298,PTHR24298:SF128	0	GO:0055114,GO:0020037,GO:0016705,GO:0005506	cytochrome P450, putative, expressed
Pavir.3KG125322.1.v5.1	-0.47107	0.092738	0.99979	0.47107	(1 of 4) PTHR22950//PTHR22950:SF306 - AMINO ACID TRANSPORTER // SUBFAMILY NOT NAMED	PF01490	PTHR22950,PTHR22950:SF306	0	0	amino acid transporter, putative, expressed
Pavir.3KG125349.1.v5.1	-0.13215	0.63018	0.99979	0.13215	(1 of 2827) 2.7.11.1 - Non-specific serine/threonine protein kinase / Threonine-specific protein kinase	PF07714	PTHR27006,PTHR27006:SF26	2.7.11.1	GO:0006468,GO:0004672	cysteine-rich receptor-like protein kinase 6 precursor, putative, expressed
Pavir.3KG125376.1.v5.1	-0.04412	0.57176	NA	0.04412	(1 of 4) PTHR11945//PTHR11945:SF211 - MADS BOX PROTEIN // SUBFAMILY NOT NAMED	PF01486,PF00319	PTHR11945,PTHR11945:SF211	0	GO:0006355,GO:0005634,GO:0003700,GO:0046983,GO:0003677	OsMADS4 - MADS-box family gene with MIKCc type-box, expressed
Pavir.3KG125400.1.v5.1	0.19454	0.17903	0.99979	0.19454	-	0	PTHR37196,PTHR37196:SF1	0	0	expressed protein
Pavir.3KG125565.1.v5.1	-0.16004	0.56724	0.99979	0.16004	(1 of 4) PTHR31719//PTHR31719:SF3 - FAMILY NOT NAMED // GRAB1-LIKE PROTEIN	PF02365	PTHR31719,PTHR31719:SF3	0	GO:0006355,GO:0003677	No apical meristem protein, putative, expressed
Pavir.3KG125592.1.v5.1	0.054799	0.49018	NA	0.054799	-	0	0	0	0	0
Pavir.3KG125600.1.v5.1	0.41196	0.012994	0.71945	0.41196	(1 of 8) KOG1595 - CCCH-type Zn-finger protein	PF00642	PTHR14493,PTHR14493:SF48	0	GO:0046872	zinc finger family protein, putative, expressed
Pavir.3KG125619.1.v5.1	-0.072209	0.73434	NA	0.072209	(1 of 87) PF04398 - Protein of unknown function, DUF538 (DUF538)	PF04398	PTHR31676,PTHR31676:SF30	0	0	DUF538 domain containing protein, putative, expressed
Pavir.3KG125646.1.v5.1	0.011052	0.88736	NA	0.011052	(1 of 5) PTHR14445//PTHR14445:SF39 - GRB10 INTERACTING GYF PROTEIN // SWIB/MDM2, PLUS-3 AND GYF DOMAIN-CONTAINING PROTEIN-RELATED	PF02201,PF03126	PTHR14445,PTHR14445:SF39	0	GO:0005515,GO:0003677	retrotransposon protein, putative, Ty3-gypsy subclass, expressed
Pavir.3KG125701.1.v5.1	-0.36618	0.048431	0.94911	0.36618	(1 of 2) PTHR11961//PTHR11961:SF8 - CYTOCHROME C // SUBFAMILY NOT NAMED	PF00034	PTHR11961,PTHR11961:SF8	0	GO:0020037,GO:0009055	cytochrome c, putative, expressed
Pavir.3KG125728.11.v5.1	0.0046184	0.96164	NA	0.0046184	-	0	PTHR31358,PTHR31358:SF7	0	0	expressed protein
Pavir.3KG125728.2.v5.1	0.029442	0.70592	NA	0.029442	-	0	PTHR31358,PTHR31358:SF7	0	0	expressed protein
Pavir.3KG125755.1.v5.1	0.15711	0.35909	NA	0.15711	(1 of 362) PF00847 - AP2 domain (AP2)	PF00847	PTHR31985,PTHR31985:SF14	0	GO:0006355,GO:0003700	AP2 domain containing protein, expressed
Pavir.3KG125782.3.v5.1	0.040739	0.6025	NA	0.040739	(1 of 7) PF02622 - Uncharacterized ACR, COG1678 (DUF179)	PF02622	PTHR31984,PTHR31984:SF4	0	0	transcriptional regulator, putative, expressed
Pavir.3KG125800.1.v5.1	0.056663	0.80796	NA	0.056663	(1 of 31) PF14383 - DUF761-associated sequence motif (VARLMGL)	PF14383	0	0	0	expressed protein
Pavir.3KG125890.1.v5.1	-0.32629	0.10827	0.99979	0.32629	-	0	PTHR33780	0	0	expressed protein
Pavir.3KG125917.1.v5.1	0.23355	0.38598	NA	0.23355	(1 of 4) PTHR11208//PTHR11208:SF60 - RNA-BINDING PROTEIN RELATED // SUBFAMILY NOT NAMED	PF16544	PTHR11208,PTHR11208:SF60	0	0	KH domain containing protein, putative, expressed
Pavir.3KG125927.1.v5.1	-0.07337	0.44142	NA	0.07337	-	0	PTHR31234,PTHR31234:SF10	0	0	harpin-induced protein 1 domain containing protein, expressed
Pavir.3KG125944.1.v5.1	-0.046601	0.86946	NA	0.046601	(1 of 3) PTHR34201:SF1 - GLYCINE-RICH PROTEIN	0	PTHR34201,PTHR34201:SF1	0	0	expressed protein
Pavir.3KG125998.1.v5.1	-0.071238	0.73629	0.99979	0.071238	(1 of 4) PTHR12321//PTHR12321:SF55 - CPG BINDING PROTEIN // PHD FINGER PROTEIN ALFIN-LIKE 4	PF00628,PF12165	PTHR12321,PTHR12321:SF55	0	GO:0005515,GO:0042393,GO:0006355	PHD finger protein, putative, expressed
Pavir.3KG126025.1.v5.1	0.12053	0.5635	0.99979	0.12053	(1 of 2) PTHR10992//PTHR10992:SF752 - ALPHA/BETA HYDROLASE FOLD-CONTAINING PROTEIN // ALPHA/BETA-HYDROLASE-LIKE PROTEIN	PF12697	PTHR10992,PTHR10992:SF752	0	0	hydrolase, alpha/beta fold family domain containing protein, expressed
Pavir.3KG126052.1.v5.1	-0.3123	0.19601	0.99979	0.3123	(1 of 277) PF02365 - No apical meristem (NAM) protein (NAM)	PF02365	PTHR31719,PTHR31719:SF23	0	GO:0006355,GO:0003677	no apical meristem protein, putative, expressed
Pavir.3KG126079.1.v5.1	-0.026797	0.83478	NA	0.026797	(1 of 88) PF01535//PF13041//PF14432 - PPR repeat (PPR) // PPR repeat family (PPR_2) // DYW family of nucleic acid deaminases (DYW_deaminase)	PF14432,PF13041,PF01535	PTHR24015,PTHR24015:SF111	0	0	pentatricopeptide, putative, expressed
Pavir.3KG126106.1.v5.1	-0.05497	0.63123	NA	0.05497	(1 of 6) PTHR31942//PTHR31942:SF19 - FAMILY NOT NAMED // MLO-LIKE PROTEIN 13	PF03094	PTHR31942,PTHR31942:SF19	0	GO:0016021,GO:0006952	MLO domain containing protein, putative, expressed
Pavir.3KG126133.1.v5.1	0.18368	0.29421	NA	0.18368	-	0	0	0	0	0
Pavir.3KG126160.1.v5.1	0.055683	0.68017	0.99979	0.055683	(1 of 6) PTHR31942//PTHR31942:SF19 - FAMILY NOT NAMED // MLO-LIKE PROTEIN 13	PF03094	PTHR31942,PTHR31942:SF19	0	GO:0016021,GO:0006952	MLO domain containing protein, putative, expressed
Pavir.3KG126187.1.v5.1	-0.23696	0.4035	NA	0.23696	(1 of 7) K17255 - Rab GDP dissociation inhibitor (GDI1_2)	PF00996	PTHR11787,PTHR11787:SF10	0	0	rab GDP dissociation inhibitor alpha, putative, expressed
Pavir.3KG126187.2.v5.1	-0.062567	0.44401	NA	0.062567	(1 of 7) K17255 - Rab GDP dissociation inhibitor (GDI1_2)	PF00996	PTHR11787,PTHR11787:SF10	0	0	rab GDP dissociation inhibitor alpha, putative, expressed
Pavir.3KG126200.1.v5.1	0.011052	0.88736	NA	0.011052	(1 of 2) PTHR11562//PTHR11562:SF31 - CATION EFFLUX PROTEIN/ ZINC TRANSPORTER // RE54080P	PF01545	PTHR11562,PTHR11562:SF31	0	GO:0055085,GO:0016021,GO:0008324,GO:0006812	cation efflux family protein, putative, expressed
Pavir.3KG126200.2.v5.1	-0.10271	0.59894	NA	0.10271	(1 of 2) PTHR11562//PTHR11562:SF31 - CATION EFFLUX PROTEIN/ ZINC TRANSPORTER // RE54080P	PF01545	PTHR11562,PTHR11562:SF31	0	GO:0055085,GO:0016021,GO:0008324,GO:0006812	cation efflux family protein, putative, expressed
Pavir.3KG126214.1.v5.1	0.18238	0.50363	0.99979	0.18238	(1 of 7) K17255 - Rab GDP dissociation inhibitor (GDI1_2)	PF00996	PTHR11787,PTHR11787:SF10	0	0	rab GDP dissociation inhibitor alpha, putative, expressed
Pavir.3KG126268.1.v5.1	-0.53288	0.030679	NA	0.53288	-	0	0	0	0	expressed protein
Pavir.3KG126295.1.v5.1	-0.44393	0.10941	NA	0.44393	(1 of 2) PTHR35485//PTHR35485:SF1 - FAMILY NOT NAMED // EXPRESSED PROTEIN	0	PTHR35485,PTHR35485:SF1	0	0	expressed protein
Pavir.3KG126322.1.v5.1	-0.39234	0.15549	0.99979	0.39234	(1 of 2) PF14766//PF14767//PF14768 - Replication protein A interacting N-terminal (RPA_interact_N) // Replication protein A interacting middle (RPA_interact_M) // Replication protein A interacting C-terminal (RPA_interact_C)	PF14766,PF14767,PF14768	PTHR31742	0	0	expressed protein
Pavir.3KG126376.1.v5.1	0.18406	0.46508	NA	0.18406	(1 of 2) PTHR22939//PTHR22939:SF87 - SERINE PROTEASE FAMILY S1C HTRA-RELATED // DO-LIKE 15 PROTEIN-RELATED	PF13180,PF13365	PTHR22939,PTHR22939:SF87	3.4.21.107	GO:0005515	OsDegp7 - Putative Deg protease homologue, expressed
Pavir.3KG126430.1.v5.1	0.040739	0.6025	NA	0.040739	(1 of 2) K12869 - crooked neck (CRN, CRNKL1, CLF1, SYF3)	PF02184	PTHR11246,PTHR11246:SF14	0	GO:0006396,GO:0005622	crooked neck, putative, expressed
Pavir.3KG126484.1.v5.1	0.079514	0.55383	NA	0.079514	(1 of 70) PF03195 - Protein of unknown function DUF260 (DUF260)	PF03195	PTHR31301,PTHR31301:SF26	0	0	DUF260 domain containing protein, putative, expressed
Pavir.3KG126500.1.v5.1	0.071503	0.72006	0.99979	0.071503	(1 of 3) 6.3.2.2 - Glutamate--cysteine ligase / Gamma-glutamylcysteine synthetase	PF04107	PTHR34378,PTHR34378:SF1	6.3.2.2	GO:0042398,GO:0004357	glutamate--cysteine ligase, chloroplast precursor, putative, expressed
Pavir.3KG126538.1.v5.1	0.25492	0.10361	NA	0.25492	(1 of 91) PF00069//PF00954//PF01453//PF08276 - Protein kinase domain (Pkinase) // S-locus glycoprotein domain (S_locus_glycop) // D-mannose binding lectin (B_lectin) // PAN-like domain (PAN_2)	PF08276,PF00954,PF01453,PF00069	PTHR27002,PTHR27002:SF74	2.7.11.1	GO:0048544,GO:0006468,GO:0005524,GO:0004672	S-domain receptor-like protein kinase, putative, expressed
Pavir.3KG126565.1.v5.1	-0.15458	0.5143	NA	0.15458	(1 of 4) PTHR22600//PTHR22600:SF18 - BETA-HEXOSAMINIDASE // SUBFAMILY NOT NAMED	PF14845,PF00728	PTHR22600,PTHR22600:SF18	3.2.1.52	GO:0005975,GO:0004553	beta-hexosaminidase precursor, putative, expressed
Pavir.3KG126592.1.v5.1	-0.35998	0.096759	0.99979	0.35998	(1 of 19) PF07714//PF08263 - Protein tyrosine kinase (Pkinase_Tyr) // Leucine rich repeat N-terminal domain (LRRNT_2)	PF08263,PF07714	PTHR27000,PTHR27000:SF53	2.7.11.1	GO:0006468,GO:0004672	inactive receptor kinase At1g27190 precursor, putative, expressed
Pavir.3KG126619.1.v5.1	0.079729	0.76383	NA	0.079729	-	0	0	0	0	0
Pavir.3KG126646.1.v5.1	-0.17763	0.47547	0.99979	0.17763	(1 of 15) PTHR23155//PTHR23155:SF530 - LEUCINE-RICH REPEAT-CONTAINING PROTEIN // ADENYLATE CYCLASE	PF00931	PTHR23155,PTHR23155:SF530	0	GO:0043531	disease resistance protein RGA3, putative, expressed
Pavir.3KG126673.1.v5.1	-0.24963	0.36417	NA	0.24963	(1 of 7) PTHR23155//PTHR23155:SF538 - LEUCINE-RICH REPEAT-CONTAINING PROTEIN // SUBFAMILY NOT NAMED	PF00931	PTHR23155,PTHR23155:SF538	0	GO:0043531	vrga1, putative, expressed
Pavir.3KG126700.1.v5.1	-0.28179	0.24298	0.99979	0.28179	(1 of 2) 2.6.1.11 - Acetylornithine transaminase / Succinylornithine aminotransferase	PF00202	PTHR11986,PTHR11986:SF92	2.6.1.11	GO:0030170,GO:0008483	aminotransferase, putative, expressed
Pavir.3KG126701.2.v5.1	0.040739	0.6025	NA	0.040739	(1 of 477) PF00646 - F-box domain (F-box)	PF00646	PTHR32212,PTHR32212:SF74	0	GO:0005515	OsFBL9 - F-box domain and LRR containing protein, expressed
Pavir.3KG126728.1.v5.1	0.2772	0.12233	0.99979	0.2772	(1 of 2) PTHR15141//PTHR15141:SF40 - TRANSCRIPTION ELONGATION FACTOR B POLYPEPTIDE 3 // MEDIATOR OF RNA POLYMERASE II TRANSCRIPTION SUBUNIT 26A-RELATED	PF08711	PTHR15141,PTHR15141:SF40	0	GO:0006351,GO:0005634,GO:0003677	expressed protein
Pavir.3KG126782.1.v5.1	-0.33047	0.23855	NA	0.33047	(1 of 5) PTHR22939//PTHR22939:SF89 - SERINE PROTEASE FAMILY S1C HTRA-RELATED // SUBFAMILY NOT NAMED	0	PTHR22939,PTHR22939:SF89	0	0	expressed protein
Pavir.3KG126809.1.v5.1	0.081381	0.63309	NA	0.081381	-	0	0	0	0	0
Pavir.3KG126836.1.v5.1	-0.10936	0.56674	0.99979	0.10936	(1 of 5) K01823 - isopentenyl-diphosphate delta-isomerase (idi, IDI)	PF00293	PTHR10885,PTHR10885:SF4	5.3.3.2	GO:0016787,GO:0008299,GO:0004452	hydrolase, NUDIX family, domain containing protein, expressed
Pavir.3KG126863.1.v5.1	0.031133	0.91203	NA	0.031133	-	0	0	0	0	0
Pavir.3KG126900.1.v5.1	-0.054568	0.68995	0.99979	0.054568	(1 of 2) PTHR22952//PTHR22952:SF122 - CAMP-RESPONSE ELEMENT BINDING PROTEIN-RELATED // SUBFAMILY NOT NAMED	PF00170	PTHR22952,PTHR22952:SF122	0	GO:0043565,GO:0006355,GO:0003700	expressed protein
Pavir.3KG126917.1.v5.1	-0.032837	0.87336	NA	0.032837	(1 of 2) PTHR13068//PTHR13068:SF27 - CGI-12 PROTEIN-RELATED // SUBFAMILY NOT NAMED	PF02536	PTHR13068,PTHR13068:SF27	0	GO:0006355,GO:0005739,GO:0003690	mTERF domain containing protein, expressed
Pavir.3KG126998.3.v5.1	-0.062662	0.44369	NA	0.062662	(1 of 2) PTHR12526//PTHR12526:SF408 - GLYCOSYLTRANSFERASE // SUBFAMILY NOT NAMED	PF00534,PF00862	PTHR12526,PTHR12526:SF408	2.4.1.13	GO:0016157,GO:0005985	sucrose synthase, putative, expressed
Pavir.3KG127052.1.v5.1	-0.36774	0.15937	0.99979	0.36774	-	0	0	0	0	0
Pavir.3KG127079.1.v5.1	0.33446	0.18654	0.99979	0.33446	(1 of 3) PTHR31442:SF1 - MYB FAMILY TRANSCRIPTION FACTOR	PF00249	PTHR31442,PTHR31442:SF1	0	0	homeodomain-related, putative, expressed
Pavir.3KG127106.1.v5.1	-0.1122	0.40692	0.99979	0.1122	(1 of 2) PTHR15672//PTHR15672:SF15 - CAMP-REGULATED PHOSPHOPROTEIN 21 RELATED R3H DOMAIN CONTAINING PROTEIN // EXPRESSED PROTEIN	PF01424,PF12752	PTHR15672,PTHR15672:SF15	0	GO:0003676	DIP1, putative, expressed
Pavir.3KG127187.1.v5.1	-0.04412	0.57176	NA	0.04412	(1 of 4) PTHR22952:SF139 - BASIC REGION/LEUCINE ZIPPER MOTIF PROTEIN 49	PF00170	PTHR22952,PTHR22952:SF139	0	GO:0043565,GO:0006355,GO:0003700	bZIP transcription factor domain containing protein, expressed
Pavir.3KG127214.3.v5.1	0.023513	0.76815	NA	0.023513	(1 of 2) PTHR10617//PTHR10617:SF52 - ELECTRON TRANSFER FLAVOPROTEIN-UBIQUINONE OXIDOREDUCTASE // OXIDOREDUCTASE/ELECTRON CARRIER-RELATED	PF01494,PF00890	PTHR10617,PTHR10617:SF52	0	GO:0071949	monooxygenase, putative, expressed
Pavir.3KG127241.1.v5.1	0.31531	0.20794	NA	0.31531	(1 of 10) PTHR11654//PTHR11654:SF92 - OLIGOPEPTIDE TRANSPORTER-RELATED // SUBFAMILY NOT NAMED	PF00854	PTHR11654,PTHR11654:SF92	0	GO:0016020,GO:0006810,GO:0005215	peptide transporter PTR2, putative, expressed
Pavir.3KG127376.1.v5.1	0.011615	0.88282	NA	0.011615	(1 of 10) PTHR11654//PTHR11654:SF92 - OLIGOPEPTIDE TRANSPORTER-RELATED // SUBFAMILY NOT NAMED	PF00854	PTHR11654,PTHR11654:SF92	0	GO:0016020,GO:0006810,GO:0005215	peptide transporter PTR2, putative, expressed
Pavir.3KG127376.2.v5.1	0.072328	0.64666	NA	0.072328	(1 of 10) PTHR11654//PTHR11654:SF92 - OLIGOPEPTIDE TRANSPORTER-RELATED // SUBFAMILY NOT NAMED	PF00854	PTHR11654,PTHR11654:SF92	0	GO:0016020,GO:0006810,GO:0005215	peptide transporter PTR2, putative, expressed
Pavir.3KG127403.1.v5.1	0.026263	0.76829	NA	0.026263	(1 of 10) PTHR11654//PTHR11654:SF92 - OLIGOPEPTIDE TRANSPORTER-RELATED // SUBFAMILY NOT NAMED	PF00854	PTHR11654,PTHR11654:SF92	0	GO:0016020,GO:0006810,GO:0005215	peptide transporter PTR2, putative, expressed
Pavir.3KG127500.1.v5.1	-0.13917	0.62307	0.99979	0.13917	(1 of 50) PF01657//PF07714 - Salt stress response/antifungal (Stress-antifung) // Protein tyrosine kinase (Pkinase_Tyr)	PF01657,PF07714	PTHR27002,PTHR27002:SF46	2.7.11.1	GO:0006468,GO:0004672	TKL_IRAK_DUF26-lf.3 - DUF26 kinases have homology to DUF26 containing loci, expressed
Pavir.3KG127527.1.v5.1	-0.060471	0.45119	NA	0.060471	-	0	PTHR24286,PTHR24286:SF81	0	0	cytochrome P450, putative, expressed
Pavir.3KG127538.1.v5.1	-0.39187	0.122	NA	0.39187	(1 of 10) PTHR11654//PTHR11654:SF92 - OLIGOPEPTIDE TRANSPORTER-RELATED // SUBFAMILY NOT NAMED	PF00854	PTHR11654,PTHR11654:SF92	0	GO:0016020,GO:0006810,GO:0005215	peptide transporter PTR2, putative, expressed
Pavir.3KG127619.1.v5.1	0.080753	0.71946	NA	0.080753	(1 of 10) PTHR11654//PTHR11654:SF92 - OLIGOPEPTIDE TRANSPORTER-RELATED // SUBFAMILY NOT NAMED	PF00854	PTHR11654,PTHR11654:SF92	0	GO:0016020,GO:0006810,GO:0005215	peptide transporter PTR2, putative, expressed
Pavir.3KG127646.1.v5.1	-0.04412	0.57176	NA	0.04412	(1 of 10) PTHR11654//PTHR11654:SF92 - OLIGOPEPTIDE TRANSPORTER-RELATED // SUBFAMILY NOT NAMED	PF00854	PTHR11654,PTHR11654:SF92	0	GO:0016020,GO:0006810,GO:0005215	peptide transporter PTR2, putative, expressed
Pavir.3KG127700.1.v5.1	-0.14772	0.60382	0.99979	0.14772	(1 of 120) PF03140 - Plant protein of unknown function (DUF247)	PF03140	PTHR31549,PTHR31549:SF30	0	0	plant protein of unknown function domain containing protein, expressed
Pavir.3KG127755.1.v5.1	0.41106	0.14434	0.99979	0.41106	(1 of 10) PTHR11654//PTHR11654:SF92 - OLIGOPEPTIDE TRANSPORTER-RELATED // SUBFAMILY NOT NAMED	PF00854	PTHR11654,PTHR11654:SF92	0	GO:0016020,GO:0006810,GO:0005215	peptide transporter PTR2, putative, expressed
Pavir.3KG127800.1.v5.1	0.33913	0.14312	0.99979	0.33913	(1 of 6) 5.2.1.14 - Beta-carotene isomerase	PF13225	PTHR33591,PTHR33591:SF2	5.2.1.14	0	expressed protein
Pavir.3KG127917.1.v5.1	0.263	0.34864	NA	0.263	(1 of 3) PTHR23024//PTHR23024:SF168 - MEMBER OF 'GDXG' FAMILY OF LIPOLYTIC ENZYMES // SUBFAMILY NOT NAMED	PF12695	PTHR23024,PTHR23024:SF168	3.1.1.1	0	alpha/beta hydrolase fold, putative, expressed
Pavir.3KG127944.1.v5.1	0.12552	0.27329	NA	0.12552	(1 of 135) PF01535//PF13041//PF13812 - PPR repeat (PPR) // PPR repeat family (PPR_2) // Pentatricopeptide repeat domain (PPR_3)	PF13812,PF01535,PF13041	PTHR24015,PTHR24015:SF816	0	0	pentatricopeptide, putative, expressed
Pavir.3KG127998.1.v5.1	0.22638	0.3639	NA	0.22638	(1 of 116) PF00892 - EamA-like transporter family (EamA)	PF00892	PTHR31218,PTHR31218:SF9	0	GO:0016021,GO:0016020,GO:0022857	auxin-induced protein 5NG4, putative, expressed
Pavir.3KG128025.1.v5.1	0.091525	0.4682	NA	0.091525	(1 of 2) PTHR19321//PTHR19321:SF4 - PROTEIN REGULATOR OF CYTOKINESIS 1 PRC1-RELATED // 65-KDA MICROTUBULE-ASSOCIATED PROTEIN 5	PF03999	PTHR19321,PTHR19321:SF4	0	GO:0008017,GO:0000910,GO:0000226	microtubule associated protein, putative, expressed
Pavir.3KG128106.1.v5.1	-0.21698	0.17293	0.99979	0.21698	(1 of 2) PTHR11413//PTHR11413:SF62 - CYSTATIN FAMILY MEMBER // SUBFAMILY NOT NAMED	PF16845	PTHR11413,PTHR11413:SF62	0	GO:0004869	cysteine proteinase inhibitor precursor protein, putative, expressed
Pavir.3KG128133.3.v5.1	-0.16008	0.34517	NA	0.16008	(1 of 3) PTHR16223:SF12 - F15K9.11 PROTEIN	0	PTHR16223,PTHR16223:SF12	0	0	CUE domain containing protein, expressed
Pavir.3KG128160.3.v5.1	0.05566	0.48419	NA	0.05566	(1 of 5) PTHR12304//PTHR12304:SF6 - INOSINE-URIDINE PREFERRING NUCLEOSIDE HYDROLASE // INOSINE-URIDINE PREFERRING NUCLEOSIDE HYDROLASE FAMILY PROTEIN	PF01156	PTHR12304,PTHR12304:SF6	0	0	inosine-uridine preferring nucleoside hydrolase family protein, putative, expressed
Pavir.3KG128214.1.v5.1	-0.3586	0.14191	0.99979	0.3586	-	0	PTHR35294,PTHR35294:SF1	0	0	UBA/TS-N domain containing protein, expressed
Pavir.3KG128241.1.v5.1	0.28004	0.088845	0.99979	0.28004	(1 of 6) 2.2.1.7 - 1-deoxy-D-xylulose-5-phosphate synthase / DXP-synthase	PF02780,PF02779,PF13292	PTHR11624,PTHR11624:SF83	2.2.1.7	GO:0008152,GO:0003824,GO:0016114,GO:0008661	transketolase, putative, expressed
Pavir.3KG128322.1.v5.1	0.02418	0.76191	NA	0.02418	(1 of 2) PTHR22763//PTHR22763:SF80 - RING ZINC FINGER PROTEIN // SUBFAMILY NOT NAMED	PF13639	PTHR22763,PTHR22763:SF80	6.3.2.19	GO:0008270,GO:0005515	zinc finger, C3HC4 type domain containing protein, expressed
Pavir.3KG128403.1.v5.1	-0.04412	0.57176	NA	0.04412	(1 of 27) PTHR23272//PTHR23272:SF50 - BED FINGER-RELATED // SUBFAMILY NOT NAMED	PF02892	PTHR23272,PTHR23272:SF50	0	GO:0003677	OsFBO6 - F-box and other domain containing protein, expressed
Pavir.3KG128430.1.v5.1	-0.057953	0.71249	0.99979	0.057953	(1 of 2) 3.1.1.3//3.1.1.32 - Triacylglycerol lipase / Triglyceride lipase // Phospholipase A(1) / Phospholipase A1	0	PTHR34043,PTHR34043:SF1	3.1.1.32,3.1.1.3	0	lipase, putative, expressed
Pavir.3KG128457.1.v5.1	0.05566	0.48419	NA	0.05566	(1 of 39) K08818 - cell division cycle 2-like [EC:2.7.11.22] (CDC2L)	PF00069	PTHR24056,PTHR24056:SF195	2.7.11.22	GO:0006468,GO:0005524,GO:0004672	RIO1 family protein, expressed
Pavir.3KG128484.18.v5.1	0.011052	0.88736	NA	0.011052	(1 of 2) PTHR31251:SF2 - SQUAMOSA PROMOTER-BINDING-LIKE PROTEIN 7	0	PTHR31251,PTHR31251:SF2	0	0	OsSPL9 - SBP-box gene family member, expressed
Pavir.3KG128500.1.v5.1	0.048497	0.53837	NA	0.048497	(1 of 4) KOG2601 - Iron transporter	PF06963	PTHR11660,PTHR11660:SF51	0	GO:0034755,GO:0016021,GO:0005381	ferroportin1 domain containing protein, expressed
Pavir.3KG128511.1.v5.1	0.28719	0.30975	NA	0.28719	(1 of 332) PF01535//PF13041 - PPR repeat (PPR) // PPR repeat family (PPR_2)	PF01535,PF13041	PTHR24015,PTHR24015:SF826	0	0	PPR repeat domain containing protein, putative, expressed
Pavir.3KG128565.1.v5.1	0.17069	0.46427	NA	0.17069	(1 of 2) K14493 - gibberellin receptor GID1 (GID1)	PF07859	PTHR23024,PTHR23024:SF98	3.1.1.1	GO:0016787,GO:0008152	gibberellin receptor GID1L2, putative, expressed
Pavir.3KG128565.2.v5.1	0.010675	0.96984	0.99979	0.010675	(1 of 2) K14493 - gibberellin receptor GID1 (GID1)	PF07859	PTHR23024,PTHR23024:SF98	3.1.1.1	GO:0016787,GO:0008152	gibberellin receptor GID1L2, putative, expressed
Pavir.3KG128592.1.v5.1	0.059235	0.50844	NA	0.059235	-	0	0	0	0	pre-mRNA-processing factor 6, putative, expressed
Pavir.3KG128600.3.v5.1	-0.098899	0.72355	0.99979	0.098899	(1 of 1) PTHR11699//PTHR11699:SF163 - ALDEHYDE DEHYDROGENASE-RELATED // SUBFAMILY NOT NAMED	0	PTHR11699,PTHR11699:SF163	1.2.1.27	0	aldehyde dehydrogenase, putative, expressed
Pavir.3KG128619.1.v5.1	-0.051272	0.75902	NA	0.051272	-	0	0	0	0	0
Pavir.3KG128673.1.v5.1	0.64678	0.023087	0.7853	0.64678	(1 of 2) PTHR13596//PTHR13596:SF5 - SMALL EDRK-RICH FACTOR 1 // SUBFAMILY NOT NAMED	PF04419	PTHR13596,PTHR13596:SF5	0	0	4F5 protein family protein, expressed
Pavir.3KG128700.2.v5.1	0.18143	0.51977	0.99979	0.18143	(1 of 2) 5.5.1.9 - Cycloeucalenol cycloisomerase / Cycloeucalenol--obtusifoliol isomerase	0	PTHR35136	5.5.1.9	0	cycloeucalenol cycloisomerase, putative, expressed
Pavir.3KG128728.1.v5.1	0.045253	0.5644	NA	0.045253	(1 of 7) PTHR13068//PTHR13068:SF34 - CGI-12 PROTEIN-RELATED // SUBFAMILY NOT NAMED	PF02536	PTHR13068,PTHR13068:SF34	0	GO:0006355,GO:0005739,GO:0003690	mTERF domain containing protein, expressed
Pavir.3KG128755.1.v5.1	-0.0030297	0.98646	0.99979	0.0030297	(1 of 1) PTHR13268//PTHR13268:SF0 - BREAST CARCINOMA AMPLIFIED SEQUENCE 3 // BREAST CARCINOMA-AMPLIFIED SEQUENCE 3	PF12490	PTHR13268,PTHR13268:SF0	0	0	expressed protein
Pavir.3KG128782.1.v5.1	0.21575	0.21869	0.99979	0.21575	-	0	PTHR31218,PTHR31218:SF43	0	GO:0022857,GO:0016021	expressed protein
Pavir.3KG128809.1.v5.1	0.15452	0.52451	0.99979	0.15452	(1 of 2) K13110 - microfibrillar-associated protein 1 (MFAP1)	PF06991	PTHR15327	0	0	microfibrillar-associated protein 1, putative, expressed
Pavir.3KG128836.1.v5.1	0.084185	0.76572	NA	0.084185	(1 of 5) PTHR12304//PTHR12304:SF6 - INOSINE-URIDINE PREFERRING NUCLEOSIDE HYDROLASE // INOSINE-URIDINE PREFERRING NUCLEOSIDE HYDROLASE FAMILY PROTEIN	PF01156	PTHR12304,PTHR12304:SF6	0	0	inosine-uridine preferring nucleoside hydrolase family protein, putative, expressed
Pavir.3KG128890.1.v5.1	-0.46576	0.020276	NA	0.46576	-	0	PTHR36478,PTHR36478:SF1	0	0	expressed protein
Pavir.3KG128917.1.v5.1	0.27414	0.33216	0.99979	0.27414	-	0	PTHR36478,PTHR36478:SF1	0	0	expressed protein
Pavir.3KG129000.3.v5.1	0.12916	0.318	NA	0.12916	(1 of 18) PF13041//PF13812 - PPR repeat family (PPR_2) // Pentatricopeptide repeat domain (PPR_3)	PF13812,PF13041	PTHR24015,PTHR24015:SF269	0	0	pentatricopeptide containing protein, putative, expressed
Pavir.3KG129025.1.v5.1	0.011052	0.88736	NA	0.011052	-	0	PTHR36478,PTHR36478:SF1	0	0	expressed protein
Pavir.3KG129052.4.v5.1	0.029442	0.70592	NA	0.029442	(1 of 5) PTHR12304//PTHR12304:SF6 - INOSINE-URIDINE PREFERRING NUCLEOSIDE HYDROLASE // INOSINE-URIDINE PREFERRING NUCLEOSIDE HYDROLASE FAMILY PROTEIN	PF01156	PTHR12304,PTHR12304:SF6	0	0	inosine-uridine preferring nucleoside hydrolase family protein, putative, expressed
Pavir.3KG129079.1.v5.1	-0.45399	0.035752	NA	0.45399	-	0	0	0	0	expressed protein
Pavir.3KG129100.5.v5.1	-0.060471	0.45119	NA	0.060471	(1 of 2) PTHR24096//PTHR24096:SF111 - FAMILY NOT NAMED // LONG CHAIN ACYL-COA SYNTHETASE 1	PF00501	PTHR24096,PTHR24096:SF111	6.2.1.3	GO:0008152,GO:0003824	AMP-binding enzyme, putative, expressed
Pavir.3KG129106.1.v5.1	-0.15163	0.47175	0.99979	0.15163	-	0	0	0	0	0
Pavir.3KG129127.1.v5.1	0.12082	0.33872	NA	0.12082	-	0	0	0	0	0
Pavir.3KG129133.1.v5.1	0.040739	0.6025	NA	0.040739	-	0	0	0	0	0
Pavir.3KG129160.6.v5.1	0.046192	0.55679	NA	0.046192	(1 of 4) PTHR12304//PTHR12304:SF18 - INOSINE-URIDINE PREFERRING NUCLEOSIDE HYDROLASE // SUBFAMILY NOT NAMED	PF01156	PTHR12304,PTHR12304:SF18	0	0	inosine-uridine preferring nucleoside hydrolase family protein, putative, expressed
Pavir.3KG129187.1.v5.1	-0.13374	0.58097	NA	0.13374	(1 of 4) PTHR12304//PTHR12304:SF18 - INOSINE-URIDINE PREFERRING NUCLEOSIDE HYDROLASE // SUBFAMILY NOT NAMED	PF01156	PTHR12304,PTHR12304:SF18	0	0	inosine-uridine preferring nucleoside hydrolase family protein, putative, expressed
Pavir.3KG129300.1.v5.1	-0.31866	0.23598	0.99979	0.31866	(1 of 28) PF05641 - Agenet domain (Agenet)	PF05641	PTHR31917	0	0	agenet domain containing protein, putative, expressed
Pavir.3KG129500.1.v5.1	0.06239	0.44903	NA	0.06239	-	0	0	0	0	0
Pavir.3KG129800.2.v5.1	0.003194	0.98465	0.99979	0.003194	(1 of 2) PTHR30115:SF11 - NITROGEN REGULATORY PROTEIN P-II HOMOLOG	PF00543	PTHR30115,PTHR30115:SF11	0	GO:0030234,GO:0006808	nitrogen regulatory protein P-II, putative, expressed
Pavir.3KG129900.1.v5.1	-0.11939	0.67407	0.99979	0.11939	(1 of 2) PTHR23068//PTHR23068:SF11 - DNA CYTOSINE-5- -METHYLTRANSFERASE 3-RELATED // SUBFAMILY NOT NAMED	0	PTHR23068,PTHR23068:SF11	2.1.1.37	0	DNA methyltransferase protein, putative, expressed
Pavir.3KG130200.1.v5.1	0.14918	0.38186	0.99979	0.14918	(1 of 2) PTHR13832//PTHR13832:SF165 - PROTEIN PHOSPHATASE 2C // PROTEIN PHOSPHATASE 2C 13-RELATED	PF00481	PTHR13832,PTHR13832:SF165	3.1.3.16	GO:0003824,GO:0006470,GO:0004722	protein phosphatase 2C, putative, expressed
Pavir.3KG130300.5.v5.1	-0.028613	0.73313	NA	0.028613	(1 of 2) PTHR14732:SF0 - RNA POLYMERASE II SUBUNIT B1 CTD PHOSPHATASE RPAP2-RELATED	0	PTHR14732	0	0	expressed protein
Pavir.3KG130700.1.v5.1	-0.060032	0.8323	0.99979	0.060032	(1 of 226) K00430 - peroxidase (E1.11.1.7)	PF00141	PTHR31235,PTHR31235:SF76	1.11.1.7	GO:0055114,GO:0020037,GO:0006979,GO:0004601	peroxidase precursor, putative, expressed
Pavir.3KG131300.1.v5.1	-0.36864	0.074993	0.99979	0.36864	(1 of 4) K16253 - DNA-directed RNA polymerase IV and V subunit 7 (NRPD7, NRPE7)	PF03876	PTHR12709,PTHR12709:SF3	2.7.7.6	GO:0006351,GO:0003899	RNA polymerase Rpb7, N-terminal domain containing protein, expressed
Pavir.3KG131500.1.v5.1	-0.11489	NA	NA	0.11489	(1 of 226) K00430 - peroxidase (E1.11.1.7)	PF00141	PTHR31235,PTHR31235:SF18	1.11.1.7	GO:0055114,GO:0020037,GO:0006979,GO:0004601	peroxidase precursor, putative, expressed
Pavir.3KG131600.1.v5.1	-0.0046516	0.97126	NA	0.0046516	(1 of 226) K00430 - peroxidase (E1.11.1.7)	PF00141	PTHR31235	1.11.1.7	GO:0055114,GO:0020037,GO:0006979,GO:0004601	peroxidase precursor, putative, expressed
Pavir.3KG131900.2.v5.1	-0.026272	0.85881	NA	0.026272	(1 of 1) PTHR11964:SF16 - S-ADENOSYLMETHIONINE SYNTHASE 4	PF00438,PF02772,PF02773	PTHR11964	2.5.1.6	GO:0006556,GO:0004478,GO:0005524	S-adenosylmethionine synthetase, putative, expressed
Pavir.3KG131900.3.v5.1	0.31724	0.065019	NA	0.31724	(1 of 1) PTHR11964:SF16 - S-ADENOSYLMETHIONINE SYNTHASE 4	PF00438,PF02772,PF02773	PTHR11964	2.5.1.6	GO:0006556,GO:0004478,GO:0005524	S-adenosylmethionine synthetase, putative, expressed
Pavir.3KG132100.1.v5.1	-0.10246	0.63065	0.99979	0.10246	(1 of 5) PTHR27001//PTHR27001:SF177 - FAMILY NOT NAMED // F11A17.22 PROTEIN-RELATED	PF07714	PTHR27001,PTHR27001:SF177	2.7.11.1	GO:0006468,GO:0004672	protein kinase, putative, expressed
Pavir.3KG132200.1.v5.1	0.15671	0.39815	0.99979	0.15671	-	0	0	0	0	IF, putative, expressed
Pavir.3KG132400.1.v5.1	0.35492	0.21132	0.99979	0.35492	-	0	PTHR34451,PTHR34451:SF1	0	0	expressed protein
Pavir.3KG132600.2.v5.1	0.093275	0.46124	NA	0.093275	-	0	0	0	0	0
Pavir.3KG134800.2.v5.1	0.039263	0.71385	NA	0.039263	(1 of 182) PF03478 - Protein of unknown function (DUF295) (DUF295)	PF03478	PTHR33127,PTHR33127:SF1	0	0	expressed protein
Pavir.3KG135300.1.v5.1	0.062606	0.74013	NA	0.062606	-	0	0	0	0	0
Pavir.3KG135900.1.v5.1	-0.098969	0.51239	NA	0.098969	(1 of 33) PF00560//PF07714//PF08263//PF13855 - Leucine Rich Repeat (LRR_1) // Protein tyrosine kinase (Pkinase_Tyr) // Leucine rich repeat N-terminal domain (LRRNT_2) // Leucine rich repeat (LRR_8)	PF08263,PF00560,PF13855,PF07714	PTHR27000,PTHR27000:SF162	2.7.11.1	GO:0005515,GO:0006468,GO:0004672	receptor-like protein kinase 2 precursor, putative, expressed
Pavir.3KG136000.1.v5.1	-0.0042172	0.98424	0.99979	0.0042172	-	0	PTHR34200,PTHR34200:SF1	0	0	expressed protein
Pavir.3KG136281.1.v5.1	-0.18712	0.41975	0.99979	0.18712	-	0	0	0	0	0
Pavir.3KG136308.1.v5.1	-0.17067	0.46462	0.99979	0.17067	(1 of 5) PTHR33076:SF1 - NON-SPECIFIC LIPID-TRANSFER PROTEIN 10-RELATED	PF00234	PTHR33076,PTHR33076:SF1	0	0	LTPL17 - Protease inhibitor/seed storage/LTP family protein precursor, expressed
Pavir.3KG136335.1.v5.1	0.11541	0.63698	0.99979	0.11541	(1 of 130) PF01357//PF03330 - Pollen allergen (Pollen_allerg_1) // Rare lipoprotein A (RlpA)-like double-psi beta-barrel (DPBB_1)	PF03330,PF01357	PTHR31867,PTHR31867:SF13	0	0	expansin precursor, putative, expressed
Pavir.3KG136362.1.v5.1	-0.12905	0.41484	0.99979	0.12905	(1 of 4) K02976 - small subunit ribosomal protein S26e (RP-S26e, RPS26)	PF01283	PTHR12538,PTHR12538:SF1	0	GO:0006412,GO:0005840,GO:0005622,GO:0003735	40S ribosomal protein S26, putative, expressed
Pavir.3KG136389.1.v5.1	0.070437	NA	NA	0.070437	(1 of 2) K12848 - U4/U6.U5 tri-snRNP component SNU23 (SNU23)	PF12874	PTHR23067	0	0	ZOS3-23 - C2H2 zinc finger protein, expressed
Pavir.3KG136416.1.v5.1	-0.025729	0.74158	NA	0.025729	-	0	0	0	0	retrotransposon protein, putative, unclassified, expressed
Pavir.3KG136443.1.v5.1	0.0051382	0.96654	NA	0.0051382	(1 of 4) PTHR33057//PTHR33057:SF11 - FAMILY NOT NAMED // GB|AAB63094.1	PF13724,PF04844	PTHR33057,PTHR33057:SF11	0	GO:0003677	DUF623 domain containing protein, expressed
Pavir.3KG136470.1.v5.1	0.014781	0.95467	0.99979	0.014781	(1 of 4) PTHR23315//PTHR23315:SF136 - BETA CATENIN-RELATED ARMADILLO REPEAT-CONTAINING // SUBFAMILY NOT NAMED	PF00514,PF04564	PTHR23315,PTHR23315:SF136	6.3.2.19	GO:0005515,GO:0016567,GO:0004842	spotted leaf 11, putative, expressed
Pavir.3KG136524.1.v5.1	0.32402	0.25499	0.99979	0.32402	(1 of 2) PTHR24347//PTHR24347:SF222 - SERINE/THREONINE-PROTEIN KINASE // SUBFAMILY NOT NAMED	PF14531,PF03822	PTHR24347,PTHR24347:SF222	2.7.11.1	GO:0007165	CAMK_KIN1/SNF1/Nim1_like.24 - CAMK includes calcium/calmodulin depedent protein kinases, expressed
Pavir.3KG136551.1.v5.1	0.047618	0.54535	NA	0.047618	(1 of 2) K02541 - DNA replication licensing factor MCM3 (MCM3)	PF14551,PF00493	PTHR11630	3.6.4.12	GO:0006260,GO:0005524,GO:0003677	MCM3 - Putative minichromosome maintenance MCM complex subunit 3, expressed
Pavir.3KG136578.1.v5.1	-0.04412	0.57176	NA	0.04412	-	0	0	0	0	expressed protein
Pavir.3KG136605.1.v5.1	-0.22412	0.41208	NA	0.22412	-	0	PTHR33248,PTHR33248:SF2	0	0	expressed protein
Pavir.3KG136659.2.v5.1	0.040739	0.6025	NA	0.040739	(1 of 21) PF05097 - Protein of unknown function (DUF688) (DUF688)	PF05097	PTHR33257,PTHR33257:SF1	0	0	expressed protein
Pavir.3KG136686.1.v5.1	-0.1693	0.29273	NA	0.1693	(1 of 4) PTHR21576//PTHR21576:SF36 - UNCHARACTERIZED NODULIN-LIKE PROTEIN // SUBFAMILY NOT NAMED	PF06813	PTHR21576,PTHR21576:SF36	0	0	NFD4, putative, expressed
Pavir.3KG136740.1.v5.1	-0.46593	0.10101	NA	0.46593	(1 of 2) PTHR13856//PTHR13856:SF99 - VHS DOMAIN CONTAINING PROTEIN FAMILY // SUBFAMILY NOT NAMED	PF03127,PF00790	PTHR13856,PTHR13856:SF99	0	GO:0006886,GO:0005622	VHS and GAT domain containing protein, expressed
Pavir.3KG136767.1.v5.1	0.087738	0.36583	NA	0.087738	(1 of 2) PTHR31045:SF4 - (Z)-GAMMA-BISABOLENE SYNTHASE 1-RELATED	PF04749,PF11204	PTHR31045,PTHR31045:SF4	0	0	SAG20, putative, expressed
Pavir.3KG136900.1.v5.1	-0.15135	0.30115	0.99979	0.15135	(1 of 238) PF02458 - Transferase family (Transferase)	PF02458	PTHR31147,PTHR31147:SF6	0	GO:0016747	transferase family protein, putative, expressed
Pavir.3KG136927.1.v5.1	-0.079433	0.52268	NA	0.079433	-	0	0	0	0	0
Pavir.3KG136954.1.v5.1	-0.036726	0.84601	0.99979	0.036726	(1 of 44) K05658 - ATP-binding cassette, subfamily B (MDR/TAP), member 1 (ABCB1)	PF00005,PF00664	PTHR24221,PTHR24221:SF257	3.6.3.44	GO:0016887,GO:0005524,GO:0055085,GO:0042626,GO:0016021,GO:0006810	MDR-like ABC transporter, putative, expressed
Pavir.3KG137300.1.v5.1	-0.1084	0.64629	0.99979	0.1084	(1 of 2) PTHR11780//PTHR11780:SF8 - NADH-UBIQUINONE OXIDOREDUCTASE FLAVOPROTEIN 1 NDUFV1 // SUBFAMILY NOT NAMED	0	PTHR11780,PTHR11780:SF8	2.3.1.20	0	expressed protein
Pavir.3KG137400.1.v5.1	-0.12556	0.3785	0.99979	0.12556	(1 of 4) PTHR13683//PTHR13683:SF344 - ASPARTYL PROTEASES // SUBFAMILY NOT NAMED	PF03489,PF05184,PF00026	PTHR13683,PTHR13683:SF344	3.4.23.40	GO:0006629,GO:0006508,GO:0004190	retrotransposon protein, putative, SINE subclass, expressed
Pavir.3KG137500.1.v5.1	-0.30904	0.27627	0.99979	0.30904	(1 of 210) PF03106 - WRKY DNA -binding domain (WRKY)	PF03106	PTHR31429,PTHR31429:SF14	0	GO:0043565,GO:0006355,GO:0003700	WRKY5, expressed
Pavir.3KG137700.1.v5.1	0.028066	0.9188	0.99979	0.028066	(1 of 23) KOG3328 - HGG motif-containing thioesterase	PF03061	PTHR12418,PTHR12418:SF31	0	0	thioesterase family protein, putative, expressed
Pavir.3KG138100.1.v5.1	0.068409	0.42764	NA	0.068409	-	0	PTHR33181,PTHR33181:SF8	0	0	expressed protein
Pavir.3KG138400.1.v5.1	0.061085	0.45458	NA	0.061085	(1 of 2) PTHR22595//PTHR22595:SF35 - CHITINASE-RELATED // SUBFAMILY NOT NAMED	PF00182	PTHR22595,PTHR22595:SF35	3.2.1.14	GO:0016998,GO:0006032,GO:0004568	CHIT10 - Chitinase family protein precursor, expressed
Pavir.3KG138500.1.v5.1	-0.2045	0.47172	0.99979	0.2045	(1 of 6) PTHR21659//PTHR21659:SF24 - HYDROPHOBIC PROTEIN RCI2 LOW TEMPERATURE AND SALT RESPONSIVE PROTEIN LTI6 -RELATED // HYDROPHOBIC PROTEIN RCI2A	PF01679	PTHR21659,PTHR21659:SF24	0	GO:0016021	OsRCI2-6 - Hydrophobic protein LTI6B, expressed
Pavir.3KG138700.1.v5.1	0.032332	0.81832	NA	0.032332	(1 of 10) PTHR23042//PTHR23042:SF25 - CIRCADIAN PROTEIN CLOCK/ARNT/BMAL/PAS // TRANSCRIPTION FACTOR NAI1	PF00010	PTHR23042,PTHR23042:SF25	0	GO:0046983	helix-loop-helix DNA-binding protein, putative, expressed
Pavir.3KG138800.1.v5.1	0.17159	0.54663	0.99979	0.17159	-	0	0	0	0	0
Pavir.3KG139000.1.v5.1	0.008941	0.95314	NA	0.008941	(1 of 3) K12126 - phytochrome-interacting factor 3 (PIF3)	PF00010	PTHR12565,PTHR12565:SF146	0	GO:0046983	helix-loop-helix DNA-binding domain containing protein, expressed
Pavir.3KG139227.1.v5.1	0.10479	0.32031	NA	0.10479	-	0	0	0	0	0
Pavir.3KG139700.1.v5.1	-0.25934	0.19714	0.99979	0.25934	-	0	PTHR31865,PTHR31865:SF5	0	0	expressed protein
Pavir.3KG139900.1.v5.1	0.04263	0.88079	NA	0.04263	(1 of 6) K12876 - RNA-binding protein 8A (RBM8A, Y14)	PF00076	PTHR23139	0	GO:0003676	RNA recognition motif containing protein, putative, expressed
Pavir.3KG140300.1.v5.1	-0.23764	0.38572	NA	0.23764	(1 of 238) PF02458 - Transferase family (Transferase)	PF02458	PTHR31642,PTHR31642:SF41	0	GO:0016747	transferase family protein, putative, expressed
Pavir.3KG140600.1.v5.1	-0.1671	0.47577	NA	0.1671	(1 of 5) 2.1.1.34 - tRNA (guanosine(18)-2'-O)-methyltransferase / tRNA (Gm18) methyltransferase	PF00588	PTHR12029	2.1.1.34	GO:0008173,GO:0006396,GO:0003723	RNA methyltransferase, TrmH family protein, putative, expressed
Pavir.3KG140700.6.v5.1	-0.17826	0.36309	0.99979	0.17826	(1 of 3) PTHR23029//PTHR23029:SF18 - PHOSPHOGLYCERATE MUTASE // F7G19.18 PROTEIN	PF00300	PTHR23029,PTHR23029:SF18	3.1.3.3	0	phosphoglycerate mutase, putative, expressed
Pavir.3KG141100.1.v5.1	0.09464	0.3465	NA	0.09464	-	0	0	0	0	expressed protein
Pavir.3KG141200.2.v5.1	0.054799	0.49018	NA	0.054799	-	0	0	0	0	expressed protein
Pavir.3KG141600.2.v5.1	0.14757	0.60439	0.99979	0.14757	(1 of 1) PTHR35095:SF1 - F15K9.6	0	PTHR35095,PTHR35095:SF1	0	0	expressed protein
Pavir.3KG141700.1.v5.1	-0.16163	0.55897	NA	0.16163	(1 of 3) K10735 - GINS complex subunit 4 (GINS4, SLD5)	PF05916,PF16922	PTHR21206,PTHR21206:SF0	0	0	SLD5 - Putative GINS complex subunit, expressed
Pavir.3KG141700.2.v5.1	0.12728	0.27076	NA	0.12728	(1 of 3) K10735 - GINS complex subunit 4 (GINS4, SLD5)	PF05916	PTHR21206,PTHR21206:SF0	0	0	SLD5 - Putative GINS complex subunit, expressed
Pavir.3KG141800.5.v5.1	0.025854	0.84928	NA	0.025854	(1 of 2) PTHR24055//PTHR24055:SF193 - MITOGEN-ACTIVATED PROTEIN KINASE // SUBFAMILY NOT NAMED	PF00069	PTHR24055,PTHR24055:SF193	2.7.11.24	GO:0006468,GO:0005524,GO:0004672	CGMC_MAPKCGMC_2.1 - CGMC includes CDA, MAPK, GSK3, and CLKC kinases, expressed
Pavir.3KG142400.1.v5.1	-0.03648	0.89638	0.99979	0.03648	(1 of 2) PTHR13285 - ACYLTRANSFERASE	PF03062	PTHR13285,PTHR13285:SF18	2.3.1.20	0	O-acyltransferase, putative, expressed
Pavir.3KG142500.1.v5.1	0.27741	0.27327	0.99979	0.27741	(1 of 6) K11801 - WD repeat-containing protein 23 (WDR23)	PF00400	PTHR19847,PTHR19847:SF9	0	GO:0005515	WD domain, G-beta repeat domain containing protein, expressed
Pavir.3KG142600.1.v5.1	0.06163	0.79336	0.99979	0.06163	(1 of 2) K14840 - nucleolar protein 53 (NOP53, GLTSCR2)	PF07767	PTHR14211	0	0	glioma tumor suppressor candidate region gene 2 protein, putative, expressed
Pavir.3KG142700.3.v5.1	-0.04412	0.57176	NA	0.04412	(1 of 2) 3.6.4.11//3.6.4.12 - Nucleoplasmin ATPase // DNA helicase	PF14619,PF04851,PF00271	PTHR10799,PTHR10799:SF640	3.6.4.11	GO:0042393,GO:0016787,GO:0005524,GO:0003677	expressed protein
Pavir.3KG142700.8.v5.1	-0.060002	0.45282	NA	0.060002	(1 of 2) 3.6.4.11//3.6.4.12 - Nucleoplasmin ATPase // DNA helicase	PF04851,PF00271	PTHR10799,PTHR10799:SF640	3.6.4.12	GO:0016787,GO:0005524,GO:0003677	expressed protein
Pavir.3KG142800.1.v5.1	-0.24684	0.27425	0.99979	0.24684	(1 of 2) PTHR11668:SF228 - SERINE/THREONINE-PROTEIN PHOSPHATASE BSL1-RELATED	PF16891,PF13415,PF00149	PTHR11668,PTHR11668:SF228	3.1.3.16	GO:0016787,GO:0009742,GO:0004721	serine/threonine protein phosphatase, putative, expressed
Pavir.3KG143000.1.v5.1	-0.29412	0.29765	0.99979	0.29412	(1 of 2) K10844 - DNA excision repair protein ERCC-2 (ERCC2, XPD)	PF06777,PF13307,PF06733	PTHR11472,PTHR11472:SF1	3.6.4.12	GO:0005634,GO:0016818,GO:0008026,GO:0006139,GO:0005524,GO:0003676,GO:0004003,GO:0003677	helicase, putative, expressed
Pavir.3KG143000.3.v5.1	-0.087543	0.68988	NA	0.087543	(1 of 2) K10844 - DNA excision repair protein ERCC-2 (ERCC2, XPD)	PF13307,PF06777,PF06733,PF07727	PTHR11472,PTHR11472:SF1	3.6.4.12	GO:0016818,GO:0008026,GO:0006139,GO:0005524,GO:0003676,GO:0005634,GO:0004003,GO:0003677	helicase, putative, expressed
Pavir.3KG143200.2.v5.1	-0.017116	0.91753	NA	0.017116	(1 of 5) 3.1.3.24 - Sucrose-phosphate phosphatase / Sucrose-6-phosphate phosphatase	PF08282,PF08472	PTHR12526,PTHR12526:SF362	3.1.3.24	GO:0050307,GO:0005986	sucrose-phosphatase, putative, expressed
Pavir.3KG143700.1.v5.1	0.011052	0.88736	NA	0.011052	-	0	0	0	0	expressed protein
Pavir.3KG143900.1.v5.1	0.012642	0.95609	0.99979	0.012642	(1 of 2) PTHR21736//PTHR21736:SF25 - VERNALIZATION-INSENSITIVE PROTEIN 3 // SUBFAMILY NOT NAMED	PF00041,PF07227	PTHR21736,PTHR21736:SF25	0	GO:0005515	Fibronectin type III domain containing protein, expressed
Pavir.3KG144300.1.v5.1	0.011052	0.88736	NA	0.011052	(1 of 7) PTHR23196 - PAX TRANSCRIPTION ACTIVATION DOMAIN INTERACTING PROTEIN	0	PTHR23196	0	0	expressed protein
Pavir.3KG144500.1.v5.1	-0.026541	0.89375	NA	0.026541	(1 of 2) K17583 - nucleolar MIF4G domain-containing protein 1 (NOM1)	PF02854,PF02847	PTHR18034,PTHR18034:SF4	0	GO:0005515,GO:0003723	MA3 domain containing protein, expressed
Pavir.3KG144800.1.v5.1	-0.03844	0.84487	0.99979	0.03844	(1 of 2) PTHR22939:SF83 - PROTEASE DO-LIKE 2, CHLOROPLASTIC	PF13180,PF13365	PTHR22939,PTHR22939:SF83	3.4.21.107	GO:0005515	OsDegp6 - Putative Deg protease homologue, expressed
Pavir.3KG144827.1.v5.1	-0.0073389	0.92506	NA	0.0073389	(1 of 598) PTHR19446//PTHR19446:SF355 - REVERSE TRANSCRIPTASES // SUBFAMILY NOT NAMED	0	PTHR19446,PTHR19446:SF355	0	0	0
Pavir.3KG145000.1.v5.1	0.05849	0.62383	NA	0.05849	(1 of 140) PTHR23227//PTHR23227:SF41 - BUCENTAUR RELATED // SUBFAMILY NOT NAMED	PF03372	PTHR23227,PTHR23227:SF41	0	0	0
Pavir.3KG145200.2.v5.1	0.36563	0.088367	NA	0.36563	(1 of 332) PF01535//PF13041 - PPR repeat (PPR) // PPR repeat family (PPR_2)	PF13041,PF01535	PTHR24015,PTHR24015:SF563	0	0	pentatricopeptide, putative, expressed
Pavir.3KG145300.2.v5.1	-0.039257	0.63966	NA	0.039257	-	0	PTHR33207,PTHR33207:SF10	0	0	OsFBX159 - F-box domain containing protein, expressed
Pavir.3KG145400.1.v5.1	-0.11839	0.56594	0.99979	0.11839	(1 of 2) K17411 - small subunit ribosomal protein S33 (MRPS33)	PF08293	PTHR13362	0	0	expressed protein
Pavir.3KG145500.1.v5.1	0.028077	0.74204	NA	0.028077	-	0	PTHR31415,PTHR31415:SF21	0	0	harpin-induced protein 1 domain containing protein, expressed
Pavir.3KG145600.1.v5.1	0.026146	0.85995	NA	0.026146	-	0	PTHR31762,PTHR31762:SF5	0	0	expressed protein
Pavir.3KG145700.6.v5.1	-0.097566	0.70919	0.99979	0.097566	(1 of 2) PTHR10110//PTHR10110:SF116 - SODIUM/HYDROGEN EXCHANGER // SUBFAMILY NOT NAMED	PF00999	PTHR10110,PTHR10110:SF116	0	GO:0055085,GO:0016021,GO:0015299,GO:0006812	transporter, monovalent cation:proton antiporter-2 family, putative, expressed
Pavir.3KG145727.1.v5.1	-0.046069	0.73434	NA	0.046069	-	0	0	0	0	0
Pavir.3KG146000.1.v5.1	0.0016739	0.99415	NA	0.0016739	(1 of 5) PTHR11260//PTHR11260:SF188 - GLUTATHIONE S-TRANSFERASE, GST, SUPERFAMILY, GST DOMAIN CONTAINING // SUBFAMILY NOT NAMED	PF00043,PF02798	PTHR11260,PTHR11260:SF188	2.5.1.18	GO:0005515	glutathione S-transferase, putative, expressed
Pavir.3KG146100.1.v5.1	-0.29046	0.2401	0.99979	0.29046	-	0	PTHR36077	0	0	expressed protein
Pavir.3KG146300.3.v5.1	0.040739	0.6025	NA	0.040739	(1 of 2) K08501//K08503 - syntaxin 8 (STX8) // syntaxin of plants SYP5 (SYP5)	PF05739	PTHR19957,PTHR19957:SF119	0	GO:0005515	SNARE domain containing protein, putative, expressed
Pavir.3KG149500.1.v5.1	0.0033416	0.99046	0.99979	0.0033416	(1 of 5) PTHR11260//PTHR11260:SF188 - GLUTATHIONE S-TRANSFERASE, GST, SUPERFAMILY, GST DOMAIN CONTAINING // SUBFAMILY NOT NAMED	PF00043,PF02798	PTHR11260,PTHR11260:SF188	2.5.1.18	GO:0005515	glutathione S-transferase, putative, expressed
Pavir.3KG149600.1.v5.1	0.11097	0.47323	NA	0.11097	(1 of 2) PTHR11260//PTHR11260:SF211 - GLUTATHIONE S-TRANSFERASE, GST, SUPERFAMILY, GST DOMAIN CONTAINING // SUBFAMILY NOT NAMED	PF02798,PF00043	PTHR11260,PTHR11260:SF211	2.5.1.18	GO:0005515	glutathione S-transferase, putative, expressed
Pavir.3KG149754.1.v5.1	-0.11076	0.67659	NA	0.11076	(1 of 4) PTHR10209//PTHR10209:SF189 - OXIDOREDUCTASE, 2OG-FE II OXYGENASE FAMILY PROTEIN // 1-AMINOCYCLOPROPANE-1-CARBOXYLATE OXIDASE 5	PF14226,PF03171	PTHR10209,PTHR10209:SF189	1.14.17.4	GO:0055114,GO:0016491	1-aminocyclopropane-1-carboxylate oxidase, putative, expressed
Pavir.3KG151700.1.v5.1	-0.02591	0.91518	NA	0.02591	(1 of 27) K11253 - histone H3 (H3)	PF00125	PTHR11426	0	GO:0003677,GO:0000786	histone H3, putative, expressed
Pavir.3KG151800.1.v5.1	0.185	0.20556	NA	0.185	-	0	0	0	0	E3 ubiquitin-protein ligase SINA-like 2, putative, expressed
Pavir.3KG152700.1.v5.1	-0.025729	0.74158	NA	0.025729	-	0	0	0	0	expressed protein
Pavir.3KG152900.1.v5.1	0.079005	0.72429	0.99979	0.079005	-	0	PTHR36768,PTHR36768:SF1	0	0	expressed protein
Pavir.3KG153000.4.v5.1	0.035249	0.78692	NA	0.035249	(1 of 4) PTHR11132//PTHR11132:SF98 - SOLUTE CARRIER FAMILY 35 // SUBFAMILY NOT NAMED	PF03151	PTHR11132,PTHR11132:SF98	0	0	solute carrier family 35 member E3, putative, expressed
Pavir.3KG153300.1.v5.1	-0.029007	0.84815	0.99979	0.029007	(1 of 5) PTHR10438:SF240 - THIOREDOXIN H9	PF00085	PTHR10438,PTHR10438:SF240	1.6.5.4	GO:0045454,GO:0015035,GO:0006662	thioredoxin, putative, expressed
Pavir.3KG153500.1.v5.1	0.48522	0.084963	0.99979	0.48522	-	0	0	0	0	0
Pavir.3KG153600.1.v5.1	0.29572	0.28086	0.99979	0.29572	-	0	0	0	0	expressed protein
Pavir.3KG154300.1.v5.1	-0.45837	0.097152	0.99979	0.45837	(1 of 6) 2.6.1.27 - Tryptophan transaminase / Tryptophan aminotransferase	PF04864	PTHR11751,PTHR11751:SF434	2.6.1.27	GO:0016846	alliin lyase precursor, putative, expressed
Pavir.3KG154400.1.v5.1	-0.1045	0.67592	0.99979	0.1045	(1 of 10) PF07223 - Protein of unknown function (DUF1421) (DUF1421)	PF07223	PTHR31805,PTHR31805:SF6	0	0	retrotransposon protein, putative, unclassified, expressed
Pavir.3KG154600.1.v5.1	-0.062662	0.44369	NA	0.062662	(1 of 89) PF00069//PF00560//PF08263//PF13855 - Protein kinase domain (Pkinase) // Leucine Rich Repeat (LRR_1) // Leucine rich repeat N-terminal domain (LRRNT_2) // Leucine rich repeat (LRR_8)	PF08263,PF00560,PF00069,PF13855	PTHR27000,PTHR27000:SF123	2.7.11.1	GO:0005515,GO:0006468,GO:0005524,GO:0004672	receptor-like protein kinase 2 precursor, putative, expressed
Pavir.3KG155100.1.v5.1	-0.1137	0.65438	NA	0.1137	(1 of 84) PF00582 - Universal stress protein family (Usp)	PF00582	PTHR31964,PTHR31964:SF50	0	GO:0006950	universal stress protein domain containing protein, putative, expressed
Pavir.3KG155400.1.v5.1	-0.24855	0.27074	NA	0.24855	(1 of 75) PF00560//PF08263//PF13855 - Leucine Rich Repeat (LRR_1) // Leucine rich repeat N-terminal domain (LRRNT_2) // Leucine rich repeat (LRR_8)	PF08263,PF00560,PF13855	PTHR27000,PTHR27000:SF111	2.7.11.1	GO:0005515	leucine-rich repeat receptor protein kinase EXS precursor, putative, expressed
Pavir.3KG155800.1.v5.1	0.05566	0.48419	NA	0.05566	(1 of 2) PTHR14289//PTHR14289:SF19 - F-BOX ONLY PROTEIN 3 // SUBFAMILY NOT NAMED	PF02151,PF04379	PTHR14289,PTHR14289:SF19	0	GO:0005515	uvrB/uvrC motif family protein, expressed
Pavir.3KG155800.3.v5.1	0.051829	0.51237	NA	0.051829	(1 of 2) PTHR14289//PTHR14289:SF19 - F-BOX ONLY PROTEIN 3 // SUBFAMILY NOT NAMED	PF02151,PF04379	PTHR14289,PTHR14289:SF19	0	GO:0005515	uvrB/uvrC motif family protein, expressed
Pavir.3KG156000.1.v5.1	-0.32611	0.20664	0.99979	0.32611	(1 of 2) PTHR11132//PTHR11132:SF90 - SOLUTE CARRIER FAMILY 35 // SUBFAMILY NOT NAMED	PF03151	PTHR11132,PTHR11132:SF90	0	0	triose phosphate/phosphate translocator, non-green plastid,chloroplast precursor, putative, expressed
Pavir.3KG156100.1.v5.1	-0.15978	NA	NA	0.15978	(1 of 4) PTHR18896//PTHR18896:SF67 - PHOSPHOLIPASE D // SUBFAMILY NOT NAMED	PF00168,PF00614,PF12357	PTHR18896,PTHR18896:SF67	3.1.4.4	GO:0005515,GO:0003824	phospholipase D, putative, expressed
Pavir.3KG156200.2.v5.1	0.23815	0.33441	0.99979	0.23815	(1 of 5) PF06232 - Embryo-specific protein 3, (ATS3) (ATS3)	PF06232	PTHR31718,PTHR31718:SF3	0	0	embryo-specific 3, putative, expressed
Pavir.3KG156300.1.v5.1	0.085135	0.66138	0.99979	0.085135	(1 of 28) KOG0752 - Mitochondrial solute carrier protein	PF00153	PTHR24089,PTHR24089:SF182	0	0	mitochondrial carrier protein, putative, expressed
Pavir.3KG156500.1.v5.1	-0.59088	0.0018666	0.31402	0.59088	(1 of 3) PTHR10374//PTHR10374:SF18 - LACTOYLGLUTATHIONE LYASE GLYOXALASE I // SUBFAMILY NOT NAMED	PF12681	PTHR10374,PTHR10374:SF18	0	0	glyoxalase family protein, putative, expressed
Pavir.3KG156600.5.v5.1	-0.17712	0.46138	NA	0.17712	-	0	0	0	0	0
Pavir.3KG156600.6.v5.1	-0.085846	0.74933	NA	0.085846	-	0	0	0	0	0
Pavir.3KG156700.2.v5.1	0.048497	0.53837	NA	0.048497	(1 of 4) PTHR13301:SF33 - CELLULOSE SYNTHASE A CATALYTIC SUBUNIT 1 [UDP-FORMING]	PF13632	PTHR13301,PTHR13301:SF33	2.4.1.12	0	CESA1 - cellulose synthase, expressed
Pavir.3KG156900.1.v5.1	0.11822	0.59638	NA	0.11822	(1 of 2) K18192 - mitochondrial ATPase complex subunit ATP10 (ATP10)	PF05176	PTHR28106	0	0	ATP10 protein, expressed
Pavir.3KG157000.2.v5.1	-0.17756	0.52063	NA	0.17756	-	0	PTHR37713	0	0	expressed protein
Pavir.3KG157100.1.v5.1	-0.0078432	0.97775	0.99979	0.0078432	-	0	PTHR34198,PTHR34198:SF3	0	0	expressed protein
Pavir.3KG157200.1.v5.1	-0.27812	0.17967	0.99979	0.27812	(1 of 2) K12825 - splicing factor 3A subunit 1 (SF3A1, SAP114)	PF00240,PF01805,PF12230	PTHR15316,PTHR15316:SF1	0	GO:0005515,GO:0006396,GO:0003723	splicing factor 3 subunit 1, putative, expressed
Pavir.3KG157300.1.v5.1	0.2092	0.4622	0.99979	0.2092	-	0	PTHR34198,PTHR34198:SF3	0	0	expressed protein
Pavir.3KG157400.1.v5.1	0.047618	0.54535	NA	0.047618	(1 of 2) PTHR11453//PTHR11453:SF31 - ANION EXCHANGE PROTEIN // SUBFAMILY NOT NAMED	PF00955	PTHR11453,PTHR11453:SF31	0	GO:0016021,GO:0006820,GO:0016020,GO:0005452	boron transporter protein, putative, expressed
Pavir.3KG157700.1.v5.1	-0.33337	0.19425	0.99979	0.33337	(1 of 4) PTHR11926//PTHR11926:SF297 - GLUCOSYL/GLUCURONOSYL TRANSFERASES // SUBFAMILY NOT NAMED	PF00201	PTHR11926,PTHR11926:SF297	0	GO:0016758,GO:0008152	cytokinin-O-glucosyltransferase 3, putative, expressed
Pavir.3KG158000.1.v5.1	-0.2831	0.30594	NA	0.2831	(1 of 4) PTHR11926//PTHR11926:SF297 - GLUCOSYL/GLUCURONOSYL TRANSFERASES // SUBFAMILY NOT NAMED	PF00201	PTHR11926,PTHR11926:SF297	2.4.1.203	GO:0016758,GO:0008152	cytokinin-O-glucosyltransferase 3, putative, expressed
Pavir.3KG158200.1.v5.1	0.02775	0.86522	NA	0.02775	(1 of 2) PTHR32370:SF16 - NON-PHOTOTROPIC HYPOCOTYL-LIKE PROTEIN	PF03000	PTHR32370,PTHR32370:SF16	0	0	phototropic-responsive NPH3 family protein, putative, expressed
Pavir.3KG158700.1.v5.1	0.12823	0.6454	0.99979	0.12823	(1 of 2) PTHR10257//PTHR10257:SF16 - SERINE/THREONINE PROTEIN PHOSPHATASE 2A PP2A REGULATORY SUBUNIT B // SUBFAMILY NOT NAMED	PF01603	PTHR10257,PTHR10257:SF16	0	GO:0008601,GO:0007165,GO:0000159	transposon protein, putative, unclassified, expressed
Pavir.3KG158800.1.v5.1	0.47575	0.018697	0.78071	0.47575	(1 of 50) K14484 - auxin-responsive protein IAA (IAA)	PF02309	PTHR31734,PTHR31734:SF26	0	GO:0006355,GO:0005634	OsIAA15 - Auxin-responsive Aux/IAA gene family member, expressed
Pavir.3KG158827.1.v5.1	-0.19178	0.22501	NA	0.19178	(1 of 6) PTHR13301//PTHR13301:SF76 - X-BOX TRANSCRIPTION FACTOR-RELATED // SUBFAMILY NOT NAMED	0	PTHR13301,PTHR13301:SF76	0	0	bZIP transcription factor domain containing protein, expressed
Pavir.3KG158900.1.v5.1	0.45328	0.023323	0.7853	0.45328	(1 of 4) K12850 - pre-mRNA-splicing factor 38B (PRPF38B)	PF12871,PF03371	PTHR23142,PTHR23142:SF3	0	0	splicing factor, putative, expressed
Pavir.3KG159000.12.v5.1	0.10238	0.32706	NA	0.10238	(1 of 2) PTHR14155//PTHR14155:SF143 - RING FINGER DOMAIN-CONTAINING // C3H4 TYPE ZINC FINGER PROTEIN	PF13639	PTHR14155,PTHR14155:SF143	0	GO:0008270,GO:0005515	zinc finger family protein, putative, expressed
Pavir.3KG159200.1.v5.1	-0.035774	0.88112	NA	0.035774	(1 of 3) PTHR33102//PTHR33102:SF12 - FAMILY NOT NAMED // DVL10	PF08137	PTHR33102,PTHR33102:SF12	0	0	expressed protein
Pavir.3KG159300.14.v5.1	0.17239	0.37612	NA	0.17239	(1 of 2) K06669 - structural maintenance of chromosome 3 (chondroitin sulfate proteoglycan 6) (SMC3, CSPG6)	PF02463,PF06470	PTHR18937,PTHR18937:SF8	0	GO:0051276,GO:0005694,GO:0005524,GO:0005515,GO:0008280,GO:0007064,GO:0006281,GO:0003682	chromosome segregation protein sudA, putative, expressed
Pavir.3KG159300.1.v5.1	-0.056079	0.47438	NA	0.056079	(1 of 2) K06669 - structural maintenance of chromosome 3 (chondroitin sulfate proteoglycan 6) (SMC3, CSPG6)	PF13304,PF13476,PF06470	PTHR18937,PTHR18937:SF8	0	GO:0005524,GO:0051276,GO:0005694,GO:0005515,GO:0008280,GO:0007064,GO:0006281,GO:0003682	chromosome segregation protein sudA, putative, expressed
Pavir.3KG159300.8.v5.1	0.040739	0.6025	NA	0.040739	(1 of 2) K06669 - structural maintenance of chromosome 3 (chondroitin sulfate proteoglycan 6) (SMC3, CSPG6)	PF13476,PF06470	PTHR18937,PTHR18937:SF8	0	GO:0051276,GO:0005694,GO:0005524,GO:0005515,GO:0008280,GO:0007064,GO:0006281,GO:0003682	chromosome segregation protein sudA, putative, expressed
Pavir.3KG159327.1.v5.1	0.14152	0.33549	NA	0.14152	(1 of 1) 2.3.1.93 - 13-hydroxylupanine O-tigloyltransferase	PF02458	PTHR31147,PTHR31147:SF3	2.3.1.93	GO:0016747	transferase family protein, putative, expressed
Pavir.3KG159354.1.v5.1	0.040739	0.6025	NA	0.040739	(1 of 4) PF11416 - Syntaxin-5 N-terminal, Sly1p-binding domain (Syntaxin-5_N)	PF11416	0	0	0	0
Pavir.3KG159600.1.v5.1	-0.058572	0.45898	NA	0.058572	(1 of 4) PTHR19957//PTHR19957:SF116 - SYNTAXIN // SYNTAXIN-32	PF00804,PF05739	PTHR19957,PTHR19957:SF116	0	GO:0016020,GO:0005515	syntaxin, putative, expressed
Pavir.3KG159900.1.v5.1	-0.51097	0.048415	0.94911	0.51097	(1 of 3) PTHR11926//PTHR11926:SF216 - GLUCOSYL/GLUCURONOSYL TRANSFERASES // SUBFAMILY NOT NAMED	PF00201	PTHR11926,PTHR11926:SF216	2.4.1.271	GO:0016758,GO:0008152	UDP-glucoronosyl and UDP-glucosyl transferase domain containing protein, expressed
Pavir.3KG160100.2.v5.1	-0.18648	0.29943	NA	0.18648	(1 of 477) PF00646 - F-box domain (F-box)	PF00646	PTHR32212,PTHR32212:SF103	0	GO:0005515	OsFBX276 - F-box domain containing protein, expressed
Pavir.3KG160127.1.v5.1	-0.094134	0.64765	NA	0.094134	-	0	PTHR32212,PTHR32212:SF103	0	0	expressed protein
Pavir.3KG160300.1.v5.1	0.029442	0.70592	NA	0.029442	(1 of 65) PF04570 - zinc-finger of the FCS-type, C2-C2 (zf-FLZ)	PF04570	PTHR33059,PTHR33059:SF12	0	0	DUF581 domain containing protein, expressed
Pavir.3KG160400.1.v5.1	-0.061419	0.82506	0.99979	0.061419	(1 of 2) K02697 - photosystem I subunit IX (psaJ)	PF01701	PTHR36082,PTHR36082:SF2	0	GO:0015979,GO:0009522	0
Pavir.3KG160427.1.v5.1	-0.061769	0.44672	NA	0.061769	(1 of 20) PF05970//PF14214 - PIF1-like helicase (PIF1) // Helitron helicase-like domain at N-terminus (Helitron_like_N)	PF14214,PF05970	PTHR10492,PTHR10492:SF31	3.6.4.12	GO:0006281,GO:0003678,GO:0000723	retrotransposon protein, putative, unclassified, expressed
Pavir.3KG160500.2.v5.1	0.061414	0.66566	NA	0.061414	(1 of 38) K07466 - replication factor A1 (RFA1, RPA1, rpa)	PF16900,PF08646	PTHR23273,PTHR23273:SF14	0	0	retrotransposon protein, putative, unclassified, expressed
Pavir.3KG160700.2.v5.1	-0.032506	0.90856	0.99979	0.032506	-	0	PTHR36800,PTHR36800:SF1	0	0	expressed protein
Pavir.3KG160800.1.v5.1	0.37991	0.17726	NA	0.37991	(1 of 17) PF06376 - Protein of unknown function (DUF1070) (DUF1070)	PF06376	0	0	0	0
Pavir.3KG160900.1.v5.1	-0.044617	0.64892	NA	0.044617	(1 of 7) K09489 - heat shock 70kDa protein 4 (HSPA4)	PF00012	PTHR19375,PTHR19375:SF190	0	0	DnaK family protein, putative, expressed
Pavir.3KG160900.4.v5.1	0.029442	0.70592	NA	0.029442	(1 of 7) K09489 - heat shock 70kDa protein 4 (HSPA4)	PF00012	PTHR19375,PTHR19375:SF190	0	0	DnaK family protein, putative, expressed
Pavir.3KG161000.1.v5.1	-0.07859	0.38893	NA	0.07859	-	0	0	0	0	0
Pavir.3KG161200.1.v5.1	0.05981	0.46007	NA	0.05981	(1 of 203) KOG0157 - Cytochrome P450 CYP4/CYP19/CYP26 subfamilies	PF00067	PTHR24296,PTHR24296:SF28	0	GO:0055114,GO:0020037,GO:0016705,GO:0005506	cytochrome P450, putative, expressed
Pavir.3KG161300.1.v5.1	0.35661	0.19833	NA	0.35661	(1 of 4) PTHR10052:SF5 - RIBOSOMAL PROTEIN L18AE FAMILY PROTEIN	0	PTHR10052,PTHR10052:SF5	0	0	expressed protein
Pavir.3KG161400.1.v5.1	0.10906	0.48741	NA	0.10906	-	0	PTHR33120,PTHR33120:SF3	0	0	expressed protein
Pavir.3KG161700.2.v5.1	-0.058572	0.45898	NA	0.058572	-	0	PTHR33120,PTHR33120:SF3	0	0	expressed protein
Pavir.3KG161800.1.v5.1	-0.046133	0.72552	NA	0.046133	-	0	0	0	0	0
Pavir.3KG161827.1.v5.1	0.054382	0.67527	NA	0.054382	(1 of 18) PTHR23155//PTHR23155:SF579 - LEUCINE-RICH REPEAT-CONTAINING PROTEIN // SUBFAMILY NOT NAMED	0	PTHR23155,PTHR23155:SF579	0	0	powdery mildew resistance protein PM3b, putative, expressed
Pavir.3KG161854.1.v5.1	0.029442	0.70592	NA	0.029442	(1 of 18) PTHR23155//PTHR23155:SF579 - LEUCINE-RICH REPEAT-CONTAINING PROTEIN // SUBFAMILY NOT NAMED	PF00931	PTHR23155,PTHR23155:SF579	0	GO:0043531	powdery mildew resistance protein PM3b, putative, expressed
Pavir.3KG161881.1.v5.1	-0.069002	0.50779	NA	0.069002	-	0	0	0	0	0
Pavir.3KG162000.1.v5.1	0.02631	0.91912	0.99979	0.02631	-	0	PTHR35706	0	0	late embryogenesis abundant protein, putative, expressed
Pavir.3KG162200.1.v5.1	-0.11853	0.60428	0.99979	0.11853	(1 of 1) K00760 - hypoxanthine phosphoribosyltransferase (hprT, hpt, HPRT1)	PF00156	PTHR22573,PTHR22573:SF56	2.4.2.8	GO:0009116	phosphoribosyl transferase, putative, expressed
Pavir.3KG162300.1.v5.1	0.29187	0.22863	0.99979	0.29187	(1 of 64) PF07719 - Tetratricopeptide repeat (TPR_2)	PF07719	PTHR26312,PTHR26312:SF67	0	0	chloroplast lumen common family protein, putative, expressed
Pavir.3KG162400.1.v5.1	-0.13055	NA	NA	0.13055	(1 of 3) KOG0526 - Nucleosome-binding factor SPN, POB3 subunit	PF08512,PF03531	PTHR13711,PTHR13711:SF199	0	0	SSRP1-like FACT complex subunit, putative, expressed
Pavir.3KG162600.1.v5.1	0.031927	0.90181	NA	0.031927	(1 of 1) PTHR13711//PTHR13711:SF201 - SWI/SNF-RELATED CHROMATIN BINDING PROTEIN // NON-HISTONE PROTEIN 10	PF08512,PF03531	PTHR13711,PTHR13711:SF201	0	0	SSRP1-like FACT complex subunit, putative, expressed
Pavir.3KG162800.1.v5.1	0.18649	0.22704	NA	0.18649	-	0	0	0	0	0
Pavir.3KG163200.1.v5.1	0.047791	0.85997	NA	0.047791	-	0	PTHR31704,PTHR31704:SF17	0	0	expressed protein
Pavir.3KG163300.1.v5.1	0.77418	0.0059081	0.51684	0.77418	(1 of 210) PF03106 - WRKY DNA -binding domain (WRKY)	PF03106	PTHR31221,PTHR31221:SF43	0	GO:0043565,GO:0006355,GO:0003700	WRKY67, expressed
Pavir.3KG163400.1.v5.1	-0.07044	0.76153	0.99979	0.07044	(1 of 4) PTHR24356//PTHR24356:SF206 - SERINE/THREONINE-PROTEIN KINASE // AGC (CAMP-DEPENDENT, CGMP-DEPENDENT AND PROTEIN KINASE C) KINASE FAMILY PROTEIN	PF00433,PF07714,PF00069	PTHR24356,PTHR24356:SF206	2.7.11.1	GO:0006468,GO:0005524,GO:0004674,GO:0004672	AGC_AGC_other_NDRh_TRCd.1 - ACG kinases include homologs to PKA, PKG and PKC, expressed
Pavir.3KG163500.1.v5.1	-0.059053	0.83077	0.99979	0.059053	(1 of 11) PF00887 - Acyl CoA binding protein (ACBP)	PF00887	PTHR24119	0	GO:0000062	acyl-CoA-binding domain-containing protein 6, putative, expressed
Pavir.3KG163600.1.v5.1	-0.2522	0.30439	0.99979	0.2522	-	0	0	0	0	0
Pavir.3KG163700.1.v5.1	0.072713	0.65779	0.99979	0.072713	(1 of 3) 5.1.99.1 - Methylmalonyl-CoA epimerase / Methylmalonyl-CoA racemase	PF00903	PTHR21366,PTHR21366:SF4	5.1.99.1	0	glyoxalase family protein, putative, expressed
Pavir.3KG163900.1.v5.1	-0.058572	0.45898	NA	0.058572	(1 of 4) PTHR28039:SF8 - CHALCONE--FLAVONONE ISOMERASE 1	PF02431	PTHR28039,PTHR28039:SF8	5.5.1.6	GO:0016872	expressed protein
Pavir.3KG163927.1.v5.1	-0.53311	0.047512	0.94791	0.53311	-	0	0	0	0	0
Pavir.3KG164100.1.v5.1	-0.017864	0.82539	NA	0.017864	-	0	PTHR31513,PTHR31513:SF4	0	0	glycine-rich protein, putative, expressed
Pavir.3KG164200.1.v5.1	0.047826	0.78149	0.99979	0.047826	-	0	PTHR31342,PTHR31342:SF4	0	0	AR791, putative, expressed
Pavir.3KG164227.1.v5.1	-0.34529	0.1941	NA	0.34529	(1 of 10) K14490 - histidine-containing phosphotransfer peotein (AHP)	PF01627	PTHR28242,PTHR28242:SF11	0	GO:0004871,GO:0000160	histidine-containing phosphotransfer protein 4, putative, expressed
Pavir.3KG164500.1.v5.1	0.067896	0.60445	NA	0.067896	(1 of 67) PF10250 - GDP-fucose protein O-fucosyltransferase (O-FucT)	PF10250	PTHR31741,PTHR31741:SF14	0	0	growth regulator related protein, putative, expressed
Pavir.3KG164500.2.v5.1	-0.13191	0.31681	NA	0.13191	(1 of 67) PF10250 - GDP-fucose protein O-fucosyltransferase (O-FucT)	PF10250	PTHR31741,PTHR31741:SF14	0	0	growth regulator related protein, putative, expressed
Pavir.3KG164727.1.v5.1	-0.078691	NA	NA	0.078691	(1 of 10) 1.14.13.41 - Tyrosine N-monooxygenase / Tyrosine N-hydroxylase	0	PTHR24298,PTHR24298:SF139	1.14.13.41	0	cytochrome P450, putative, expressed
Pavir.3KG164800.1.v5.1	-0.59676	0.032118	0.86371	0.59676	(1 of 4) PTHR23406//PTHR23406:SF11 - MALIC ENZYME-RELATED // SUBFAMILY NOT NAMED	PF00390,PF03949	PTHR23406,PTHR23406:SF11	1.1.1.40	GO:0055114,GO:0004471,GO:0051287	NADP-dependent malic enzyme, chloroplast precursor, putative, expressed
Pavir.3KG165100.1.v5.1	-0.44623	0.046085	NA	0.44623	(1 of 2) PTHR19443//PTHR19443:SF20 - HEXOKINASE // SUBFAMILY NOT NAMED	PF00349,PF03727	PTHR19443,PTHR19443:SF20	2.7.1.1	GO:0016773,GO:0005975,GO:0005524,GO:0046835,GO:0005536,GO:0004396,GO:0001678	hexokinase, putative, expressed
Pavir.3KG165500.1.v5.1	0.015032	0.95611	0.99979	0.015032	(1 of 2) PTHR12626//PTHR12626:SF5 - PROGRAMMED CELL DEATH 4 // SUBFAMILY NOT NAMED	0	PTHR12626,PTHR12626:SF5	0	0	expressed protein
Pavir.3KG165700.1.v5.1	-0.012506	0.96408	0.99979	0.012506	-	0	PTHR32212,PTHR32212:SF122	0	0	OsFBX184 - F-box domain containing protein, expressed
Pavir.3KG165900.1.v5.1	0.25579	0.192	NA	0.25579	(1 of 2) PTHR27000//PTHR27000:SF4 - FAMILY NOT NAMED // EXTENSIN-LIKE PROTEIN-RELATED	PF08263,PF13855	PTHR27000,PTHR27000:SF4	0	GO:0005515	uncharacterized protein At4g06744 precursor, putative, expressed
Pavir.3KG166000.1.v5.1	0.042372	0.83473	0.99979	0.042372	(1 of 58) 3.1.3.2 - Acid phosphatase / Phosphomonoesterase	PF03767	PTHR31284,PTHR31284:SF5	3.1.3.2	GO:0003993	HAD superfamily phosphatase, putative, expressed
Pavir.3KG166227.1.v5.1	0.17522	0.53802	0.99979	0.17522	-	0	0	0	0	0
Pavir.3KG166600.1.v5.1	-0.07807	0.64253	NA	0.07807	(1 of 2) PTHR21493//PTHR21493:SF136 - CGI-141-RELATED/LIPASE CONTAINING PROTEIN // SUBFAMILY NOT NAMED	PF01764	PTHR21493,PTHR21493:SF136	3.1.1.3	GO:0006629	lipase, putative, expressed
Pavir.3KG166627.1.v5.1	-0.11376	0.51817	NA	0.11376	-	0	0	0	0	0
Pavir.3KG167100.1.v5.1	-0.0026983	0.97282	NA	0.0026983	(1 of 2) PTHR22937//PTHR22937:SF59 - RING FINGER CONTAINING PROTEIN // SUBFAMILY NOT NAMED	PF13639	PTHR22937,PTHR22937:SF59	0	GO:0008270,GO:0005515	zinc finger, C3HC4 type domain containing protein, expressed
Pavir.3KG167100.2.v5.1	0.21715	0.41362	NA	0.21715	(1 of 2) PTHR22937//PTHR22937:SF59 - RING FINGER CONTAINING PROTEIN // SUBFAMILY NOT NAMED	0	PTHR22937,PTHR22937:SF59	0	0	zinc finger, C3HC4 type domain containing protein, expressed
Pavir.3KG167300.1.v5.1	-0.2317	0.29475	0.99979	0.2317	(1 of 6) K10393 - kinesin family member 2/24 (KIF2_24, MCAK)	PF00225	PTHR24115,PTHR24115:SF511	3.6.4.4	GO:0008017,GO:0007018,GO:0005524,GO:0003777,GO:0005871	ATKINESIN-13A/KINESIN-13A, putative, expressed
Pavir.3KG167500.1.v5.1	-0.085755	0.72184	0.99979	0.085755	(1 of 4) PTHR11668:SF262 - SERINE/THREONINE-PROTEIN PHOSPHATASE PP1 ISOZYME 8-RELATED	PF16891,PF00149	PTHR11668,PTHR11668:SF262	3.1.3.16	GO:0016787	Ser/Thr protein phosphatase family protein, putative, expressed
Pavir.3KG167600.1.v5.1	0.15639	0.49682	0.99979	0.15639	(1 of 2) K11091 - U1 small nuclear ribonucleoprotein A (SNRPA)	PF13893,PF00076	PTHR10501,PTHR10501:SF17	0	GO:0003676,GO:0017069,GO:0000398	ATKINESIN-13A/KINESIN-13A, putative, expressed
Pavir.3KG167800.1.v5.1	0.011052	0.88736	NA	0.011052	-	0	PTHR33165,PTHR33165:SF4	0	0	expressed protein
Pavir.3KG169600.2.v5.1	0.0063579	0.97881	NA	0.0063579	-	0	0	0	0	0
Pavir.3KG172200.1.v5.1	-0.067036	0.81395	0.99979	0.067036	(1 of 2) K15141 - mediator of RNA polymerase II transcription subunit 28 (MED28)	0	PTHR39117,PTHR39117:SF1	0	0	expressed protein
Pavir.3KG172300.1.v5.1	-0.0087244	0.95229	NA	0.0087244	(1 of 2) PTHR10934//PTHR10934:SF5 - 60S RIBOSOMAL PROTEIN L18 // SUBFAMILY NOT NAMED	PF00828	PTHR10934,PTHR10934:SF5	0	GO:0006412,GO:0005840,GO:0005622,GO:0003735	60S ribosomal protein L18-3, putative, expressed
Pavir.3KG172400.4.v5.1	0.011052	0.88736	NA	0.011052	(1 of 2) PTHR24423//PTHR24423:SF545 - TWO-COMPONENT SENSOR HISTIDINE KINASE // SUBFAMILY NOT NAMED	PF01590,PF00512,PF02518	PTHR24423,PTHR24423:SF545	2.7.13.3	GO:0005515,GO:0007165,GO:0000155	ethylene receptor, putative, expressed
Pavir.3KG172500.1.v5.1	0.28516	0.16234	0.99979	0.28516	(1 of 2) PTHR11178//PTHR11178:SF1 - IRON-SULFUR CLUSTER SCAFFOLD PROTEIN NFU-RELATED // NFU1 IRON-SULFUR CLUSTER SCAFFOLD HOMOLOG, MITOCHONDRIAL	PF01106,PF08712	PTHR11178,PTHR11178:SF1	0	GO:0051536,GO:0016226,GO:0005506	nifU, putative, expressed
Pavir.3KG172600.1.v5.1	0.16136	0.42403	0.99979	0.16136	(1 of 4) PTHR10071:SF203 - GATA TRANSCRIPTION FACTOR 15-RELATED	PF00320	PTHR10071,PTHR10071:SF203	0	GO:0043565,GO:0008270,GO:0006355,GO:0003700	GATA zinc finger domain containing protein, expressed
Pavir.3KG172700.1.v5.1	-0.18876	0.22694	0.99979	0.18876	(1 of 7) PTHR23316//PTHR23316:SF18 - IMPORTIN ALPHA // SUBFAMILY NOT NAMED	PF16186,PF01749,PF00514	PTHR23316,PTHR23316:SF18	0	GO:0008565,GO:0006606,GO:0005737,GO:0005634,GO:0005515	importin subunit alpha, putative, expressed
Pavir.3KG173200.2.v5.1	0.10422	0.71414	0.99979	0.10422	(1 of 131) PF03514 - GRAS domain family (GRAS)	PF03514	PTHR31636,PTHR31636:SF59	0	0	GRAS family transcription factor domain containing protein, expressed
Pavir.3KG173327.1.v5.1	-0.30187	0.21622	NA	0.30187	-	0	0	0	0	0
Pavir.3KG173400.1.v5.1	-0.071768	0.79641	NA	0.071768	-	0	PTHR35717,PTHR35717:SF1	0	0	expressed protein
Pavir.3KG173700.1.v5.1	0.06214	0.45009	NA	0.06214	(1 of 2) K10389 - tubulin gamma (TUBG)	PF03953,PF00091	PTHR11588,PTHR11588:SF7	0	GO:0003924,GO:0007017,GO:0005874,GO:0031122,GO:0007020,GO:0000930	tubulin/FtsZ domain containing protein, putative, expressed
Pavir.3KG173800.2.v5.1	0.048497	0.53837	NA	0.048497	(1 of 3) PTHR22912//PTHR22912:SF165 - DISULFIDE OXIDOREDUCTASE // DIHYDROLIPOYL DEHYDROGENASE 1, CHLOROPLASTIC-RELATED	PF01134,PF00070,PF02852	PTHR22912,PTHR22912:SF165	1.8.1.4	GO:0050660,GO:0008033,GO:0055114,GO:0016491,GO:0045454	dihydrolipoyl dehydrogenase, putative, expressed
Pavir.3KG173900.1.v5.1	-0.0029632	0.99124	NA	0.0029632	(1 of 280) 1.11.1.7 - Peroxidase / Lactoperoxidase	PF00141	PTHR31235,PTHR31235:SF19	1.11.1.7	GO:0055114,GO:0020037,GO:0006979,GO:0004601	peroxidase precursor, putative, expressed
Pavir.3KG174200.1.v5.1	-0.061256	0.66743	0.99979	0.061256	(1 of 84) PF00582 - Universal stress protein family (Usp)	PF00582	PTHR31964,PTHR31964:SF40	0	GO:0006950	universal stress protein domain containing protein, putative, expressed
Pavir.3KG174400.1.v5.1	0.071016	0.41926	NA	0.071016	(1 of 2) PTHR33124//PTHR33124:SF13 - FAMILY NOT NAMED // TRANSCRIPTION FACTOR UPBEAT1	0	PTHR33124,PTHR33124:SF13	0	0	helix-loop-helix DNA-binding domain containing protein, expressed
Pavir.3KG174500.1.v5.1	0.031048	0.74705	NA	0.031048	(1 of 6) PTHR11802//PTHR11802:SF77 - SERINE PROTEASE FAMILY S10 SERINE CARBOXYPEPTIDASE // SUBFAMILY NOT NAMED	PF00450	PTHR11802,PTHR11802:SF77	3.4.16.6	GO:0006508,GO:0004185	OsSCP26 - Putative Serine Carboxypeptidase homologue, expressed
Pavir.3KG174600.1.v5.1	0.00052905	0.99755	NA	0.00052905	(1 of 6) PTHR11802//PTHR11802:SF77 - SERINE PROTEASE FAMILY S10 SERINE CARBOXYPEPTIDASE // SUBFAMILY NOT NAMED	PF00450	PTHR11802,PTHR11802:SF77	3.4.16.6	GO:0006508,GO:0004185	OsSCP26 - Putative Serine Carboxypeptidase homologue, expressed
Pavir.3KG174700.1.v5.1	0.27702	0.30293	NA	0.27702	(1 of 4) PTHR10209//PTHR10209:SF160 - OXIDOREDUCTASE, 2OG-FE II OXYGENASE FAMILY PROTEIN // GIBBERELLIN 2-BETA-DIOXYGENASE 4	PF14226,PF03171	PTHR10209,PTHR10209:SF160	1.14.11.13	GO:0055114,GO:0016491	gibberellin 2-oxidase, putative, expressed
Pavir.3KG174727.1.v5.1	-0.22264	0.41804	NA	0.22264	-	0	0	0	0	0
Pavir.3KG174800.10.v5.1	0.0034472	0.9724	NA	0.0034472	(1 of 2) K10589 - ubiquitin-protein ligase E3 C (UBE3C)	PF00632	PTHR11254,PTHR11254:SF281	6.3.2.19	GO:0004842	HECT-domain domain containing protein, expressed
Pavir.3KG174900.1.v5.1	0.16119	0.47763	0.99979	0.16119	(1 of 4) KOG3195 - Uncharacterized membrane protein NPD008/CGI-148	PF05832	PTHR13019,PTHR13019:SF14	0	GO:0016021	expressed protein
Pavir.3KG175027.1.v5.1	-0.14247	0.5901	0.99979	0.14247	(1 of 6) PTHR22835//PTHR22835:SF234 - ZINC FINGER FYVE DOMAIN CONTAINING PROTEIN // SUBFAMILY NOT NAMED	PF00657	PTHR22835,PTHR22835:SF234	3.2.1.51	GO:0016788	GDSL-like lipase/acylhydrolase, putative, expressed
Pavir.3KG175054.1.v5.1	-0.025927	0.90761	NA	0.025927	(1 of 6) PTHR22835//PTHR22835:SF234 - ZINC FINGER FYVE DOMAIN CONTAINING PROTEIN // SUBFAMILY NOT NAMED	PF00657	PTHR22835,PTHR22835:SF234	3.2.1.51	GO:0016788	GDSL-like lipase/acylhydrolase, putative, expressed
Pavir.3KG175108.1.v5.1	0.010396	0.93651	NA	0.010396	-	0	0	0	0	glycosyl transferase 8 domain containing protein, putative, expressed
Pavir.3KG176200.1.v5.1	-0.035168	0.88451	0.99979	0.035168	-	0	PTHR34121,PTHR34121:SF1	0	0	expressed protein
Pavir.3KG176827.1.v5.1	-0.57865	0.024966	0.81038	0.57865	(1 of 226) K00430 - peroxidase (E1.11.1.7)	PF00141	PTHR31235,PTHR31235:SF19	1.11.1.7	GO:0055114,GO:0020037,GO:0006979,GO:0004601	peroxidase precursor, putative, expressed
Pavir.3KG176854.1.v5.1	-0.093449	NA	NA	0.093449	-	0	0	0	0	0
Pavir.3KG176881.1.v5.1	0.040739	0.6025	NA	0.040739	-	0	0	0	0	0
Pavir.3KG176908.1.v5.1	-0.017864	0.82539	NA	0.017864	-	0	0	0	0	0
Pavir.3KG176935.1.v5.1	0.072557	0.62524	NA	0.072557	-	0	0	0	0	0
Pavir.3KG176962.1.v5.1	-0.28674	0.31299	NA	0.28674	(1 of 226) K00430 - peroxidase (E1.11.1.7)	PF00141	PTHR31235,PTHR31235:SF19	1.11.1.7	GO:0055114,GO:0020037,GO:0006979,GO:0004601	peroxidase precursor, putative, expressed
Pavir.3KG177100.1.v5.1	-0.22921	0.39788	0.99979	0.22921	(1 of 6) PF01535//PF12854//PF13041//PF13812//PF14432 - PPR repeat (PPR) // PPR repeat (PPR_1) // PPR repeat family (PPR_2) // Pentatricopeptide repeat domain (PPR_3) // DYW family of nucleic acid deaminases (DYW_deaminase)	PF12854,PF14432,PF13812,PF01535,PF13041	PTHR24015,PTHR24015:SF128	0	0	pentatricopeptide, putative, expressed
Pavir.3KG177127.1.v5.1	0.010311	0.92983	NA	0.010311	-	0	0	0	0	0
Pavir.3KG177154.1.v5.1	-0.10921	0.6293	0.99979	0.10921	(1 of 2) PTHR11040//PTHR11040:SF26 - ZINC/IRON TRANSPORTER // ZINC TRANSPORTER 6, CHLOROPLASTIC	PF02535	PTHR11040,PTHR11040:SF26	0	GO:0055085,GO:0046873,GO:0030001,GO:0016020	metal cation transporter, putative, expressed
Pavir.3KG177200.1.v5.1	-0.022274	0.93685	0.99979	0.022274	(1 of 11) PF01344//PF10539 - Kelch motif (Kelch_1) // Development and cell death domain (Dev_Cell_Death)	PF10539,PF01344	PTHR24412,PTHR24412:SF228	0	GO:0005515	kelch repeat-containing protein, putative, expressed
Pavir.3KG177300.1.v5.1	-0.087339	0.75588	0.99979	0.087339	(1 of 11) PF01344//PF10539 - Kelch motif (Kelch_1) // Development and cell death domain (Dev_Cell_Death)	PF10539,PF01344	PTHR24412,PTHR24412:SF228	0	GO:0005515	kelch repeat-containing protein, putative, expressed
Pavir.3KG177500.1.v5.1	0.22822	0.42228	0.99979	0.22822	(1 of 4) K03858 - phosphatidylinositol glycan, class H (PIGH, GPI15)	PF10181	PTHR15231,PTHR15231:SF2	2.4.1.198	GO:0017176	phosphatidylinositolglycan-related, putative, expressed
Pavir.3KG177700.1.v5.1	-0.74933	0.00156	0.30182	0.74933	-	0	PTHR33257,PTHR33257:SF2	0	0	expressed protein
Pavir.3KG178400.1.v5.1	-0.069213	0.70421	NA	0.069213	(1 of 28) PF07765 - KIP1-like protein (KIP1)	PF07765	PTHR32258,PTHR32258:SF7	0	0	KIP1, putative, expressed
Pavir.3KG181400.2.v5.1	0.073332	0.41068	NA	0.073332	(1 of 20) PF01918 - Alba (Alba)	PF01918	PTHR31947,PTHR31947:SF2	0	GO:0003676	protein of unknown function domain containing protein, expressed
Pavir.3KG181900.1.v5.1	-0.022573	0.86568	NA	0.022573	(1 of 2) PTHR15725//PTHR15725:SF0 - ZN-FINGER, C-X8-C-X5-C-X3-H TYPE-CONTAINING // SUBFAMILY NOT NAMED	PF15663	PTHR15725,PTHR15725:SF0	0	0	zinc finger C-x8-C-x5-C-x3-H type family protein, expressed
Pavir.3KG183100.2.v5.1	-0.19011	0.23487	NA	0.19011	(1 of 4) PTHR10209//PTHR10209:SF95 - OXIDOREDUCTASE, 2OG-FE II OXYGENASE FAMILY PROTEIN // GIBBERELLIN 3-BETA-DIOXYGENASE 1-RELATED	PF14226,PF03171	PTHR10209,PTHR10209:SF95	1.14.11.15	GO:0055114,GO:0016491	gibberellin 3-beta-dioxygenase 2-2, putative, expressed
Pavir.3KG183127.1.v5.1	0.10344	0.67399	NA	0.10344	-	0	0	0	0	0
Pavir.3KG183300.1.v5.1	0.06894	0.79396	0.99979	0.06894	(1 of 33) PF12734 - Cysteine-rich TM module stress tolerance (CYSTM)	PF12734	PTHR35470,PTHR35470:SF2	0	0	expressed protein
Pavir.3KG184400.2.v5.1	-0.03526	0.68132	NA	0.03526	(1 of 3) 6.1.1.19 - Arginine--tRNA ligase / Arginyl-tRNA synthetase	PF05746,PF03485,PF00750	PTHR11956,PTHR11956:SF5	6.1.1.19	GO:0006420,GO:0005524,GO:0004814,GO:0005737,GO:0000166	arginyl-tRNA synthetase, putative, expressed
Pavir.3KG184427.1.v5.1	-0.21712	0.35775	0.99979	0.21712	(1 of 5) PTHR12321//PTHR12321:SF37 - CPG BINDING PROTEIN // SUBFAMILY NOT NAMED	PF00628,PF12165	PTHR12321,PTHR12321:SF37	0	GO:0005515,GO:0042393,GO:0006355	PHD finger protein, putative, expressed
Pavir.3KG184700.2.v5.1	0.010276	0.97083	NA	0.010276	(1 of 2) PTHR22937//PTHR22937:SF45 - RING FINGER CONTAINING PROTEIN // SUBFAMILY NOT NAMED	0	PTHR22937,PTHR22937:SF45	0	0	zinc finger, C3HC4 type domain containing protein, expressed
Pavir.3KG184700.5.v5.1	-0.064167	0.52791	NA	0.064167	(1 of 2) PTHR22937//PTHR22937:SF45 - RING FINGER CONTAINING PROTEIN // SUBFAMILY NOT NAMED	0	PTHR22937,PTHR22937:SF45	0	0	zinc finger, C3HC4 type domain containing protein, expressed
Pavir.3KG185100.2.v5.1	-0.051792	0.72136	NA	0.051792	(1 of 2) K01103 - 6-phosphofructo-2-kinase / fructose-2,6-biphosphatase 3&#160 (PFKFB3)	PF00300,PF01591	PTHR10606,PTHR10606:SF44	2.7.1.105	GO:0006000,GO:0005524,GO:0003873,GO:0006003,GO:0003824	6PF-2-K/Fru-2,6-P2ASE liver isozyme, putative, expressed
Pavir.3KG186500.2.v5.1	0.14661	0.46275	NA	0.14661	(1 of 6) PTHR10909//PTHR10909:SF331 - ELECTRON TRANSPORT OXIDOREDUCTASE // ACYL-COENZYME A OXIDASE 4, PEROXISOMAL	PF02770,PF00441,PF02771	PTHR10909,PTHR10909:SF331	1.3.3.6	GO:0055114,GO:0003995,GO:0016627,GO:0050660,GO:0008152	acyl-coenzyme A dehydrogenase, mitochondrial precursor, putative, expressed
Pavir.3KG186600.9.v5.1	-0.023483	0.8662	NA	0.023483	(1 of 200) PF02362 - B3 DNA binding domain (B3)	PF02362	PTHR31391,PTHR31391:SF23	0	GO:0003677	B3 DNA binding domain containing protein, expressed
Pavir.3KG188800.1.v5.1	0.002825	0.97967	NA	0.002825	(1 of 58) 3.1.3.2 - Acid phosphatase / Phosphomonoesterase	PF03767	PTHR31284,PTHR31284:SF5	3.1.3.2	GO:0003993	HAD superfamily phosphatase, putative, expressed
Pavir.3KG189000.1.v5.1	-0.21693	0.42461	0.99979	0.21693	(1 of 2) PTHR11735//PTHR11735:SF14 - O-SIALOGLYCOPROTEIN ENDOPEPTIDASE // TRNA N6-ADENOSINE THREONYLCARBAMOYLTRANSFERASE-RELATED	PF00814	PTHR11735,PTHR11735:SF14	2.6.99.4	0	O-sialoglycoprotein endopeptidase, putative, expressed
Pavir.3KG189200.1.v5.1	0.12512	0.27521	NA	0.12512	(1 of 2) PTHR13697//PTHR13697:SF23 - PHOSPHOFRUCTOKINASE // SUBFAMILY NOT NAMED	PF00365	PTHR13697,PTHR13697:SF23	2.7.1.11	GO:0006096,GO:0003872	6-phosphofructokinase, putative, expressed
Pavir.3KG189300.1.v5.1	-0.21733	0.32955	0.99979	0.21733	(1 of 2) 6.3.3.1 - Phosphoribosylformylglycinamidine cyclo-ligase / Phosphoribosylaminoimidazole synthetase	PF00586,PF02769	PTHR10520	6.3.3.1	0	phosphoribosylformylglycinamidine synthase, putative, expressed
Pavir.3KG189354.1.v5.1	0.39329	0.14825	0.99979	0.39329	(1 of 95) PF00642 - Zinc finger C-x8-C-x5-C-x3-H type (and similar) (zf-CCCH)	PF00642	PTHR14493,PTHR14493:SF41	0	GO:0046872	zinc finger CCCH type family protein, putative, expressed
Pavir.3KG189381.1.v5.1	0.059342	0.46211	NA	0.059342	-	0	0	0	0	0
Pavir.3KG194700.2.v5.1	-0.32438	0.23351	0.99979	0.32438	(1 of 58) 3.1.3.2 - Acid phosphatase / Phosphomonoesterase	PF03767	PTHR31284,PTHR31284:SF5	3.1.3.2	GO:0003993	HAD superfamily phosphatase, putative, expressed
Pavir.3KG195400.1.v5.1	-0.11748	0.65437	0.99979	0.11748	(1 of 4) PTHR12374//PTHR12374:SF24 - TRANSCRIPTIONAL ADAPTOR 2 ADA2 -RELATED // SUBFAMILY NOT NAMED	PF00249	PTHR12374,PTHR12374:SF24	0	0	Myb transcription factor, putative, expressed
Pavir.3KG195927.1.v5.1	0.33861	0.19353	0.99979	0.33861	(1 of 4) K11155 - diacylglycerol O-acyltransferase 1 (DGAT1)	PF03062	PTHR10408,PTHR10408:SF12	2.3.1.20	GO:0008374	O-acyltransferase, putative, expressed
Pavir.3KG196200.1.v5.1	0.19518	0.20338	NA	0.19518	(1 of 98) PF07883 - Cupin domain (Cupin_2)	PF07883	PTHR31238,PTHR31238:SF40	0	0	proteophosphoglycan ppg4, putative, expressed
Pavir.3KG196500.1.v5.1	0.087447	0.75817	0.99979	0.087447	(1 of 4) PTHR10168//PTHR10168:SF114 - GLUTAREDOXIN // SUBFAMILY NOT NAMED	PF00462	PTHR10168,PTHR10168:SF114	0	GO:0045454,GO:0015035,GO:0009055	OsGrx_C15 - glutaredoxin subgroup III, expressed
Pavir.3KG196600.1.v5.1	0.064859	0.78302	0.99979	0.064859	(1 of 4) PTHR11040//PTHR11040:SF52 - ZINC/IRON TRANSPORTER // SUBFAMILY NOT NAMED	PF02535	PTHR11040,PTHR11040:SF52	0	GO:0055085,GO:0046873,GO:0030001,GO:0016020	metal cation transporter, putative, expressed
Pavir.3KG197700.1.v5.1	-0.44851	0.11226	0.99979	0.44851	(1 of 3) K09589 - steroid 3-oxidase (CYP90D2, D2)	PF00067	PTHR24286,PTHR24286:SF68	1.14.13.112	GO:0055114,GO:0020037,GO:0016705,GO:0005506	cytochrome P450, putative, expressed
Pavir.3KG197900.3.v5.1	0.24928	0.33653	0.99979	0.24928	(1 of 4) PTHR11909//PTHR11909:SF73 - CASEIN KINASE-RELATED // PROTEIN KINASE FAMILY PROTEIN	PF00069	PTHR11909,PTHR11909:SF73	2.7.11.1	GO:0006468,GO:0005524,GO:0004672	CK1_CaseinKinase_1a.5 - CK1 includes the casein kinase 1 kinases, expressed
Pavir.3KG197900.5.v5.1	-0.19586	0.17521	NA	0.19586	(1 of 4) PTHR11909//PTHR11909:SF73 - CASEIN KINASE-RELATED // PROTEIN KINASE FAMILY PROTEIN	PF00069	PTHR11909,PTHR11909:SF73	2.7.11.1	GO:0006468,GO:0005524,GO:0004672	CK1_CaseinKinase_1a.5 - CK1 includes the casein kinase 1 kinases, expressed
Pavir.3KG198200.1.v5.1	0.0031575	0.98885	0.99979	0.0031575	(1 of 128) PF03168 - Late embryogenesis abundant protein (LEA_2)	PF03168	PTHR31234,PTHR31234:SF11	0	0	harpin-induced protein 1 domain containing protein, expressed
Pavir.3KG198400.1.v5.1	0.12158	0.62484	NA	0.12158	(1 of 2) PTHR11214//PTHR11214:SF85 - BETA-1,3-N-ACETYLGLUCOSAMINYLTRANSFERASE // BETA-1,3-GALACTOSYLTRANSFERASE 12-RELATED	PF01762	PTHR11214,PTHR11214:SF85	2.4.1.134	GO:0016020,GO:0008378,GO:0006486	galactosyltransferase family protein, putative, expressed
Pavir.3KG198427.1.v5.1	-0.19348	0.24034	NA	0.19348	-	0	0	0	0	0
Pavir.3KG198600.1.v5.1	-0.050225	0.71371	NA	0.050225	(1 of 5) PTHR12565//PTHR12565:SF180 - STEROL REGULATORY ELEMENT-BINDING PROTEIN // SUBFAMILY NOT NAMED	PF00010	PTHR12565,PTHR12565:SF180	0	GO:0046983	helix-loop-helix DNA-binding domain containing protein, expressed
Pavir.3KG198700.1.v5.1	-0.036326	0.79175	0.99979	0.036326	(1 of 2) PTHR10438//PTHR10438:SF227 - THIOREDOXIN // THIOREDOXIN-LIKE 2-1, CHLOROPLASTIC-RELATED	PF00085	PTHR10438,PTHR10438:SF227	3.5.1.52	GO:0045454,GO:0015035,GO:0006662	thioredoxin, putative, expressed
Pavir.3KG198727.1.v5.1	-0.4068	0.11156	NA	0.4068	(1 of 3) PTHR19317//PTHR19317:SF10 - PRENYLATED RAB ACCEPTOR 1-RELATED // SUBFAMILY NOT NAMED	PF03208	PTHR19317,PTHR19317:SF10	0	0	prenylated rab acceptor, putative, expressed
Pavir.3KG198900.1.v5.1	-0.081373	0.76271	0.99979	0.081373	(1 of 3) PTHR19317//PTHR19317:SF10 - PRENYLATED RAB ACCEPTOR 1-RELATED // SUBFAMILY NOT NAMED	PF03208	PTHR19317,PTHR19317:SF10	0	0	prenylated rab acceptor, putative, expressed
Pavir.3KG199000.1.v5.1	-0.00087232	0.99566	NA	0.00087232	-	0	0	0	0	0
Pavir.3KG199400.1.v5.1	0.044836	0.86513	0.99979	0.044836	(1 of 1) PF00515//PF12796//PF13414//PF13637 - Tetratricopeptide repeat (TPR_1) // Ankyrin repeats (3 copies) (Ank_2) // TPR repeat (TPR_11) // Ankyrin repeats (many copies) (Ank_4)	PF00515,PF13414,PF12796,PF13637	PTHR22904,PTHR22904:SF383	0	GO:0005515	ankyrin repeat family protein, putative, expressed
Pavir.3KG199500.1.v5.1	-0.038033	0.85853	0.99979	0.038033	(1 of 5) PTHR21588 - COILED-COIL-HELIX-COILED-COIL-HELIX DOMAIN CONTAINING 6	0	PTHR21588	0	0	expressed protein
Pavir.3KG199527.1.v5.1	-0.23145	0.40137	NA	0.23145	-	0	0	0	0	0
Pavir.3KG199700.1.v5.1	-0.30987	0.16212	0.99979	0.30987	(1 of 24) PF11820 - Protein of unknown function (DUF3339) (DUF3339)	PF11820	PTHR33128	0	0	expressed protein
Pavir.3KG199727.1.v5.1	-0.25502	0.36448	0.99979	0.25502	(1 of 24) PF11820 - Protein of unknown function (DUF3339) (DUF3339)	PF11820	PTHR33128,PTHR33128:SF1	0	0	expressed protein
Pavir.3KG199754.1.v5.1	-0.22518	0.42848	0.99979	0.22518	(1 of 45) PF00234 - Protease inhibitor/seed storage/LTP family (Tryp_alpha_amyl)	PF00234	0	0	0	PROLM24 - Prolamin precursor, expressed
Pavir.3KG199900.1.v5.1	-0.11445	0.43411	NA	0.11445	(1 of 2) PTHR11071//PTHR11071:SF11 - PEPTIDYL-PROLYL CIS-TRANS ISOMERASE // PEPTIDYL-PROLYL CIS-TRANS ISOMERASE C	PF00160	PTHR11071,PTHR11071:SF11	5.2.1.8	GO:0006457,GO:0003755,GO:0000413	peptidyl-prolyl cis-trans isomerase, putative, expressed
Pavir.3KG200100.1.v5.1	0.1044	0.45911	NA	0.1044	(1 of 4) K12198 - charged multivesicular body protein 5 (CHMP5, VPS60)	PF03357	PTHR22761,PTHR22761:SF17	0	GO:0007034	SNF7 domain containing protein, putative, expressed
Pavir.3KG200200.4.v5.1	-0.091268	0.7182	0.99979	0.091268	(1 of 1) PF00076//PF04059//PF13893 - RNA recognition motif. (a.k.a. RRM, RBD, or RNP domain) (RRM_1) // RNA recognition motif 2 (RRM_2) // RNA recognition motif. (a.k.a. RRM, RBD, or RNP domain) (RRM_5)	PF13893,PF00076,PF04059	PTHR24012,PTHR24012:SF424	0	GO:0003676	AML1, putative, expressed
Pavir.3KG200300.1.v5.1	-0.18793	0.50473	NA	0.18793	(1 of 3) K10638 - E3 ubiquitin-protein ligase UHRF1 [EC:6.3.2.19] (UHRF1, NP95)	PF13920,PF00097,PF02182	PTHR14140	2.1.1.43	GO:0046872,GO:0042393	zinc finger, C3HC4 type domain containing protein, expressed
Pavir.3KG200400.1.v5.1	0.51388	0.033022	0.86956	0.51388	-	0	PTHR33384,PTHR33384:SF3	0	0	expressed protein
Pavir.3KG200800.1.v5.1	0.21123	0.36928	0.99979	0.21123	(1 of 7) K07199 - 5'-AMP-activated protein kinase, regulatory beta subunit (PRKAB)	PF04739	PTHR10343,PTHR10343:SF51	0	GO:0005515,GO:0043562,GO:0009744	SNF1-related protein kinase regulatory subunit beta-2, putative, expressed
Pavir.3KG201400.2.v5.1	-0.010746	0.95518	NA	0.010746	-	0	PTHR31149,PTHR31149:SF5	0	0	expressed protein
Pavir.3KG201600.4.v5.1	0.15789	0.28139	NA	0.15789	(1 of 6) PTHR27001//PTHR27001:SF132 - FAMILY NOT NAMED // PROLINE-RICH RECEPTOR-LIKE PROTEIN KINASE PERK8	PF07714	PTHR27001,PTHR27001:SF132	2.7.11.1	GO:0006468,GO:0004672	serine/threonine-protein kinase, putative, expressed
Pavir.3KG201700.1.v5.1	-0.07286	0.68578	NA	0.07286	(1 of 11) K01530 - phospholipid-translocating ATPase (E3.6.3.1)	PF00122,PF12710,PF16209,PF16212	PTHR24092,PTHR24092:SF65	3.6.3.1	GO:0046872,GO:0000166,GO:0016021,GO:0015914,GO:0005524,GO:0004012,GO:0000287	phospholipid-transporting ATPase, putative, expressed
Pavir.3KG202300.1.v5.1	0.07324	0.66445	NA	0.07324	(1 of 10) K12462 - Rho GDP-dissociation inhibitor (ARHGDI, RHOGDI)	PF02115	PTHR10980,PTHR10980:SF17	0	GO:0005737,GO:0005094	rho GDP-dissociation inhibitor 1, putative, expressed
Pavir.3KG202427.1.v5.1	0.029442	0.70592	NA	0.029442	-	0	0	0	0	0
Pavir.3KG202600.1.v5.1	0.052444	0.84868	NA	0.052444	(1 of 2) PTHR10994:SF65 - RETICULON-LIKE PROTEIN B12	PF02453	PTHR10994,PTHR10994:SF65	0	0	reticulon domain containing protein, putative, expressed
Pavir.3KG202700.20.v5.1	-0.027279	0.83652	NA	0.027279	(1 of 8) PTHR22891//PTHR22891:SF20 - EUKARYOTIC TRANSLATION INITIATION FACTOR 2C // PROTEIN ARGONAUTE 4-RELATED	PF16488,PF08699,PF16486,PF02170,PF02171	PTHR22891,PTHR22891:SF20	0	GO:0005515,GO:0003676	argonaute, putative, expressed
Pavir.3KG202800.1.v5.1	-0.39656	0.16351	0.99979	0.39656	(1 of 3) PTHR14155//PTHR14155:SF95 - RING FINGER DOMAIN-CONTAINING // E3 UBIQUITIN-PROTEIN LIGASE ATL42-RELATED	PF13639	PTHR14155,PTHR14155:SF95	0	GO:0008270,GO:0005515	zinc finger, C3HC4 type domain containing protein, expressed
Pavir.3KG202900.1.v5.1	-0.53497	0.024011	0.79414	0.53497	-	0	PTHR33828,PTHR33828:SF1	0	0	expressed protein
Pavir.3KG203200.1.v5.1	0.011052	0.88736	NA	0.011052	(1 of 23) PF00069//PF00560//PF08263 - Protein kinase domain (Pkinase) // Leucine Rich Repeat (LRR_1) // Leucine rich repeat N-terminal domain (LRRNT_2)	PF08263,PF00560,PF00069	PTHR27000,PTHR27000:SF11	2.7.11.1	GO:0005515,GO:0006468,GO:0005524,GO:0004672	receptor protein kinase CLAVATA1 precursor, putative, expressed
Pavir.3KG203227.1.v5.1	0.091083	0.3563	NA	0.091083	-	0	0	0	0	0
Pavir.3KG203254.1.v5.1	0.10782	0.70504	NA	0.10782	(1 of 42) PF00169 - PH domain (PH)	PF00169	PTHR34837	0	0	pleckstrin homology domain-containing protein-related taxo, putative, expressed
Pavir.3KG203281.1.v5.1	-0.011025	0.90197	NA	0.011025	(1 of 7) K18195 - rhamnogalacturonan endolyase (RGL4, rhiE)	PF14686,PF14683,PF06045	PTHR32018,PTHR32018:SF2	4.2.2.23	0	rhamnogalacturonate lyase, putative, expressed
Pavir.3KG203335.1.v5.1	0.1757	0.35001	0.99979	0.1757	(1 of 2) PTHR11349//PTHR11349:SF53 - NUCLEOSIDE DIPHOSPHATE KINASE // NUCLEOSIDE DIPHOSPHATE KINASE-RELATED	PF00334	PTHR11349,PTHR11349:SF53	2.7.4.6	GO:0006241,GO:0006228,GO:0006183,GO:0006165,GO:0004550	nucleoside diphosphate kinase, putative, expressed
Pavir.3KG203362.1.v5.1	-0.31924	0.2591	0.99979	0.31924	(1 of 2) PTHR31717//PTHR31717:SF2 - FAMILY NOT NAMED // CCT MOTIF FAMILY PROTEIN	PF06203	PTHR31717,PTHR31717:SF2	0	GO:0005515	CCT motif family protein, expressed
Pavir.3KG203470.1.v5.1	-0.0943	0.34291	NA	0.0943	(1 of 2) PTHR10334//PTHR10334:SF247 - CYSTEINE-RICH SECRETORY PROTEIN-RELATED // SUBFAMILY NOT NAMED	PF00188	PTHR10334,PTHR10334:SF247	0	0	SCP-like extracellular protein, expressed
Pavir.3KG203497.1.v5.1	-0.063299	0.78104	0.99979	0.063299	(1 of 2) K12627 - U6 snRNA-associated Sm-like protein LSm8 (LSM8)	PF01423	PTHR15588,PTHR15588:SF9	0	0	LSM domain containing protein, expressed
Pavir.3KG203686.1.v5.1	-0.025729	0.74158	NA	0.025729	-	0	0	0	0	0
Pavir.3KG203740.1.v5.1	0.091064	0.74694	NA	0.091064	(1 of 15) PF00069//PF00954//PF01453 - Protein kinase domain (Pkinase) // S-locus glycoprotein domain (S_locus_glycop) // D-mannose binding lectin (B_lectin)	PF00954,PF01453,PF00069	PTHR27002,PTHR27002:SF109	2.7.11.1	GO:0048544,GO:0006468,GO:0005524,GO:0004672	S-locus lectin protein kinase family protein, putative, expressed
Pavir.3KG203767.1.v5.1	0.46662	0.056372	0.97764	0.46662	-	0	PTHR34677,PTHR34677:SF1	0	0	expressed protein
Pavir.3KG203821.1.v5.1	-0.1851	0.40906	NA	0.1851	-	0	0	0	0	0
Pavir.3KG203848.1.v5.1	-0.22224	0.33938	0.99979	0.22224	(1 of 1) PTHR10857:SF54 - DCD (DEVELOPMENT AND CELL DEATH) DOMAIN PROTEIN	PF10539	PTHR10857,PTHR10857:SF54	0	0	N-rich protein, putative, expressed
Pavir.3KG203848.2.v5.1	-0.02272	0.91712	NA	0.02272	(1 of 1) PTHR10857:SF54 - DCD (DEVELOPMENT AND CELL DEATH) DOMAIN PROTEIN	PF10539	PTHR10857,PTHR10857:SF45	0	0	N-rich protein, putative, expressed
Pavir.3KG205100.2.v5.1	0.00043068	0.99879	0.99981	0.00043068	-	0	PTHR33697,PTHR33697:SF3	0	0	expressed protein
Pavir.3KG205300.1.v5.1	-0.096788	0.68941	NA	0.096788	(1 of 3) K12125 - protein EARLY FLOWERING 3 (ELF3)	0	PTHR34281,PTHR34281:SF1	0	0	ELF3 protein, putative, expressed
Pavir.3KG205300.5.v5.1	0.06214	0.45009	NA	0.06214	(1 of 3) K12125 - protein EARLY FLOWERING 3 (ELF3)	0	PTHR34281,PTHR34281:SF1	0	0	ELF3 protein, putative, expressed
Pavir.3KG205400.1.v5.1	0.047618	0.54535	NA	0.047618	(1 of 3) PTHR11909//PTHR11909:SF162 - CASEIN KINASE-RELATED // SUBFAMILY NOT NAMED	PF00069	PTHR11909,PTHR11909:SF162	2.7.11.1	GO:0006468,GO:0005524,GO:0004672	CK1_CaseinKinase_1.8 - CK1 includes the casein kinase 1 kinases, expressed
Pavir.3KG205500.1.v5.1	0.058582	0.46543	NA	0.058582	-	0	PTHR31250,PTHR31250:SF1	0	0	calmodulin-binding protein, putative, expressed
Pavir.3KG205600.1.v5.1	-0.23854	0.39432	0.99979	0.23854	(1 of 49) PTHR11260//PTHR11260:SF120 - GLUTATHIONE S-TRANSFERASE, GST, SUPERFAMILY, GST DOMAIN CONTAINING // SUBFAMILY NOT NAMED	0	PTHR11260,PTHR11260:SF120	2.5.1.18	0	expressed protein
Pavir.3KG205727.1.v5.1	-0.22154	0.35408	NA	0.22154	-	0	0	0	0	0
Pavir.3KG205827.1.v5.1	0.047305	0.79216	0.99979	0.047305	(1 of 6) 3.6.4.11 - Nucleoplasmin ATPase	PF13921,PF07529	PTHR10799,PTHR10799:SF698	3.6.4.11	0	DNA binding protein, putative, expressed
Pavir.3KG205854.1.v5.1	-0.13814	0.59882	0.99979	0.13814	-	0	PTHR34364,PTHR34364:SF1	0	0	expressed protein
Pavir.3KG205908.1.v5.1	-0.015812	0.90993	NA	0.015812	-	0	PTHR36810,PTHR36810:SF1	0	0	expressed protein
Pavir.3KG205935.1.v5.1	0.060672	0.80133	NA	0.060672	-	0	0	0	0	0
Pavir.3KG205962.1.v5.1	0.14976	0.59871	0.99979	0.14976	(1 of 3) PTHR13832//PTHR13832:SF312 - PROTEIN PHOSPHATASE 2C // SUBFAMILY NOT NAMED	PF00481	PTHR13832,PTHR13832:SF312	3.1.3.16	GO:0003824,GO:0006470,GO:0004722	protein phosphatase 2C, putative, expressed
Pavir.3KG205989.2.v5.1	0.075905	0.7189	NA	0.075905	(1 of 2) PTHR23115:SF186 - EUKARYOTIC TRANSLATION INITIATION FACTOR 5B	PF03144,PF11987,PF00009	PTHR23115,PTHR23115:SF186	3.6.5.3	GO:0005525	eukaryotic translation initiation factor 5B, putative, expressed
Pavir.3KG206016.1.v5.1	-0.08825	0.41284	NA	0.08825	(1 of 4) 1.14.13.112 - 3-epi-6-deoxocathasterone 23-monooxygenase / CYP90D1	0	PTHR24286,PTHR24286:SF68	1.14.13.112	0	cytochrome P450, putative, expressed
Pavir.3KG206070.11.v5.1	-0.0080436	0.95823	NA	0.0080436	(1 of 2) K10610 - DNA damage-binding protein 1 (DDB1)	PF10433	PTHR10644	6.3.2.19	0	cleavage and polyadenylation specificity factor, putative, expressed
Pavir.3KG206070.4.v5.1	0.05566	0.48419	NA	0.05566	(1 of 2) K10610 - DNA damage-binding protein 1 (DDB1)	PF03178,PF10433	PTHR10644	6.3.2.19	GO:0005634,GO:0003676	cleavage and polyadenylation specificity factor, putative, expressed
Pavir.3KG206070.8.v5.1	0.029442	0.70592	NA	0.029442	(1 of 2) K10610 - DNA damage-binding protein 1 (DDB1)	PF03178,PF10433	PTHR10644	6.3.2.19	GO:0005634,GO:0003676	cleavage and polyadenylation specificity factor, putative, expressed
Pavir.3KG206097.1.v5.1	-0.52116	0.066227	0.99979	0.52116	(1 of 19) K10712 - cysteamine dioxygenase (ADO)	PF07847	PTHR22966,PTHR22966:SF6	1.13.11.19	GO:0055114,GO:0016702	2-aminoethanethiol dioxygenase, putative, expressed
Pavir.3KG206100.1.v5.1	0.0041831	0.98736	0.99979	0.0041831	(1 of 128) PF03168 - Late embryogenesis abundant protein (LEA_2)	PF03168	PTHR31852,PTHR31852:SF33	0	0	harpin-induced protein 1 domain containing protein, expressed
Pavir.3KG206151.1.v5.1	-0.042803	0.87007	0.99979	0.042803	(1 of 2) PTHR13233//PTHR13233:SF0 - MICROSPHERULE PROTEIN 1 // MICROSPHERULE PROTEIN 1	PF00498,PF13325	PTHR13233,PTHR13233:SF0	0	GO:0005515	FHA domain containing protein, putative, expressed
Pavir.3KG206178.1.v5.1	-0.0090574	0.96434	0.99979	0.0090574	(1 of 2) PTHR10381//PTHR10381:SF18 - ATP-DEPENDENT CLP PROTEASE PROTEOLYTIC SUBUNIT // SUBFAMILY NOT NAMED	PF00574	PTHR10381,PTHR10381:SF18	3.4.21.92	0	OsClp8 - Putative Clp protease homologue, expressed
Pavir.3KG206200.1.v5.1	0.068624	0.73761	0.99979	0.068624	(1 of 1) PTHR31459:SF3 - DESICCATION-RELATED PROTEIN LEA14-RELATED	PF03168	PTHR31459,PTHR31459:SF3	0	0	late embryogenesis abundant protein, putative, expressed
Pavir.3KG206232.1.v5.1	-0.13726	0.38705	NA	0.13726	(1 of 4) PTHR10264:SF90 - HYPERSENSITIVE-INDUCED RESPONSE PROTEIN 3	PF01145	PTHR10264,PTHR10264:SF90	0	GO:0016020	hypersensitive-induced response protein, putative, expressed
Pavir.3KG206232.6.v5.1	-0.045854	0.79705	NA	0.045854	(1 of 4) PTHR10264:SF90 - HYPERSENSITIVE-INDUCED RESPONSE PROTEIN 3	PF01145	PTHR10264,PTHR10264:SF90	0	GO:0016020	hypersensitive-induced response protein, putative, expressed
Pavir.3KG206259.1.v5.1	0.017097	0.95137	NA	0.017097	(1 of 2827) 2.7.11.1 - Non-specific serine/threonine protein kinase / Threonine-specific protein kinase	PF07714	PTHR27001,PTHR27001:SF197	2.7.11.1	GO:0006468,GO:0004672	tyrosine protein kinase domain containing protein, putative, expressed
Pavir.3KG206300.1.v5.1	-0.095235	0.49721	NA	0.095235	(1 of 210) PF03106 - WRKY DNA -binding domain (WRKY)	PF03106	PTHR32096,PTHR32096:SF21	0	GO:0043565,GO:0006355,GO:0003700	WRKY111, expressed
Pavir.3KG206313.1.v5.1	-0.11957	NA	NA	0.11957	(1 of 23) PF03641 - Possible lysine decarboxylase (Lysine_decarbox)	PF03641	PTHR31223,PTHR31223:SF13	0	0	uncharacterized protein PA4923, putative, expressed
Pavir.3KG206367.1.v5.1	0.13078	0.59101	NA	0.13078	-	0	PTHR33401,PTHR33401:SF3	0	0	expressed protein
Pavir.3KG206394.1.v5.1	0.154	0.57185	NA	0.154	(1 of 2) PTHR10992//PTHR10992:SF802 - ALPHA/BETA HYDROLASE FOLD-CONTAINING PROTEIN // SUBFAMILY NOT NAMED	PF00561	PTHR10992,PTHR10992:SF802	0	0	hydrolase, alpha/beta fold family domain containing protein, expressed
Pavir.3KG206421.1.v5.1	-0.19775	0.48386	NA	0.19775	(1 of 4) PTHR27001//PTHR27001:SF152 - FAMILY NOT NAMED // GENOMIC DNA, CHROMOSOME 3, P1 CLONE:MMM17-RELATED	PF07714	PTHR27001,PTHR27001:SF152	2.7.11.1	GO:0006468,GO:0004672	protein kinase, putative, expressed
Pavir.3KG206475.1.v5.1	0.26539	0.21495	0.99979	0.26539	(1 of 11) PF01535//PF14432 - PPR repeat (PPR) // DYW family of nucleic acid deaminases (DYW_deaminase)	PF01535,PF14432	PTHR24015,PTHR24015:SF363	0	0	pentatricopeptide, putative, expressed
Pavir.3KG206556.1.v5.1	0.050693	0.69689	NA	0.050693	(1 of 3) PTHR13683//PTHR13683:SF355 - ASPARTYL PROTEASES // SUBFAMILY NOT NAMED	PF00026	PTHR13683,PTHR13683:SF355	3.4.23.12	GO:0006508,GO:0004190	aspartic proteinase, putative, expressed
Pavir.3KG206600.1.v5.1	-0.14268	0.61481	0.99979	0.14268	(1 of 5) PTHR31221:SF37 - WRKY TRANSCRIPTION FACTOR 71-RELATED	PF03106	PTHR31221,PTHR31221:SF37	0	GO:0043565,GO:0006355,GO:0003700	WRKY8, expressed
Pavir.3KG206610.1.v5.1	0.10908	0.61502	0.99979	0.10908	(1 of 6) K13199 - plasminogen activator inhibitor 1 RNA-binding protein (SERBP1)	PF09598,PF04774	PTHR12299,PTHR12299:SF26	0	0	hyaluronan/mRNA binding family domain containing protein, expressed
Pavir.3KG206637.1.v5.1	0.083047	0.76149	0.99979	0.083047	(1 of 4) PTHR12374//PTHR12374:SF27 - TRANSCRIPTIONAL ADAPTOR 2 ADA2 -RELATED // SUBFAMILY NOT NAMED	PF00249	PTHR12374,PTHR12374:SF27	0	0	Myb transcription factor, putative, expressed
Pavir.3KG206691.1.v5.1	-0.26749	0.12744	0.99979	0.26749	(1 of 6) PTHR30603//PTHR30603:SF21 - RNA POLYMERASE SIGMA FACTOR RPO // SUBFAMILY NOT NAMED	PF03661	PTHR30603,PTHR30603:SF21	0	GO:0016021	expressed protein
Pavir.3KG206718.1.v5.1	-0.009431	0.97339	0.99979	0.009431	(1 of 6) PTHR23070//PTHR23070:SF22 - BCS1 AAA-TYPE ATPASE // SUBFAMILY NOT NAMED	PF00004,PF14363	PTHR23070,PTHR23070:SF22	0	GO:0005524	mitochondrial chaperone BCS1, putative, expressed
Pavir.3KG206745.1.v5.1	0.060222	0.45829	NA	0.060222	-	0	0	0	0	0
Pavir.3KG206772.1.v5.1	0.12354	0.38032	NA	0.12354	(1 of 6) PTHR23070//PTHR23070:SF22 - BCS1 AAA-TYPE ATPASE // SUBFAMILY NOT NAMED	PF00004,PF14363	PTHR23070,PTHR23070:SF22	0	GO:0005524	mitochondrial chaperone BCS1, putative, expressed
Pavir.3KG206799.1.v5.1	-0.34456	0.15789	NA	0.34456	(1 of 2) PTHR23070//PTHR23070:SF18 - BCS1 AAA-TYPE ATPASE // SUBFAMILY NOT NAMED	PF00004,PF14363	PTHR23070,PTHR23070:SF18	0	GO:0005524	mitochondrial chaperone BCS1, putative, expressed
Pavir.3KG206800.6.v5.1	-0.20095	0.39217	NA	0.20095	(1 of 5) K17616 - CTD small phosphatase-like protein 2 [EC:3.1.3.-] (CTDSPL2)	PF03031	PTHR12210,PTHR12210:SF71	3.1.3.16	0	NLI interacting factor-like phosphatase, putative, expressed
Pavir.3KG206826.1.v5.1	-0.096897	0.53299	NA	0.096897	-	0	0	0	0	expressed protein
Pavir.3KG206853.1.v5.1	0.066722	0.7408	NA	0.066722	(1 of 2) PTHR12346//PTHR12346:SF10 - SIN3B-RELATED // SUBFAMILY NOT NAMED	PF16879,PF08295	PTHR12346,PTHR12346:SF10	0	0	expressed protein
Pavir.3KG207000.1.v5.1	-0.37125	0.17562	NA	0.37125	(1 of 10) K09645 - vitellogenic carboxypeptidase-like protein [EC:3.4.16.-] (CPVL)	PF00450	PTHR11802,PTHR11802:SF58	3.4.16.5	GO:0006508,GO:0004185	OsSCP31 - Putative Serine Carboxypeptidase homologue, expressed
Pavir.3KG207015.1.v5.1	0.29818	0.071589	0.99979	0.29818	(1 of 2) K19026 - spatacsin (SPG11)	PF14649	PTHR13650,PTHR13650:SF0	0	0	expressed protein
Pavir.3KG207042.1.v5.1	0.073855	0.61224	0.99979	0.073855	(1 of 91) PF00069//PF08263//PF13855 - Protein kinase domain (Pkinase) // Leucine rich repeat N-terminal domain (LRRNT_2) // Leucine rich repeat (LRR_8)	PF08263,PF13855,PF00069	PTHR27008,PTHR27008:SF23	2.7.11.1	GO:0005515,GO:0006468,GO:0005524,GO:0004672	inactive receptor kinase At2g26730 precursor, putative, expressed
Pavir.3KG207096.1.v5.1	-0.1553	0.56979	0.99979	0.1553	(1 of 4) K02265 - cytochrome c oxidase subunit 5b (COX5B)	PF01215	PTHR10122,PTHR10122:SF3	1.9.3.1	GO:0005740,GO:0004129	cytochrome c oxidase subunit 5B, mitochondrial precursor, putative, expressed
Pavir.3KG207100.1.v5.1	-0.16874	0.50663	0.99979	0.16874	(1 of 2) K03130 - transcription initiation factor TFIID subunit 5 (TAF5)	PF00400,PF04494	PTHR19879,PTHR19879:SF1	0	GO:0005515,GO:0006355,GO:0005634	WD domain, G-beta repeat domain containing protein, expressed
Pavir.3KG207123.1.v5.1	0.07746	0.50537	NA	0.07746	(1 of 19) 3.1.11.2 - Exodeoxyribonuclease III / Exonuclease III	PF03372	PTHR31696	3.1.11.2	0	retrotransposon protein, putative, LINE subclass, expressed
Pavir.3KG207150.1.v5.1	-0.0030459	0.98692	NA	0.0030459	-	0	0	0	0	0
Pavir.3KG207154.1.v5.1	0.24655	0.34721	0.99979	0.24655	(1 of 10) K09645 - vitellogenic carboxypeptidase-like protein [EC:3.4.16.-] (CPVL)	PF00450	PTHR11802,PTHR11802:SF58	3.4.16.5	GO:0006508,GO:0004185	OsSCP31 - Putative Serine Carboxypeptidase homologue, expressed
Pavir.3KG207177.1.v5.1	0.042112	0.76435	NA	0.042112	-	0	PTHR33087,PTHR33087:SF2	0	0	zinc knuckle domain containing protein, expressed
Pavir.3KG207231.1.v5.1	0.077781	0.39614	NA	0.077781	-	0	0	0	0	0
Pavir.3KG207258.1.v5.1	-0.027753	0.9099	NA	0.027753	(1 of 4) PF07460 - NUMOD3 motif (2 copies) (NUMOD3)	PF07460	PTHR34199,PTHR34199:SF1	0	GO:0003677	endonuclease, putative, expressed
Pavir.3KG207258.2.v5.1	-0.033433	0.86169	NA	0.033433	(1 of 4) PF07460 - NUMOD3 motif (2 copies) (NUMOD3)	PF07460	PTHR34199,PTHR34199:SF1	0	GO:0003677	endonuclease, putative, expressed
Pavir.3KG207339.1.v5.1	0.2245	0.27676	0.99979	0.2245	(1 of 3) K19199 - histone-lysine N-methyltransferase SETD3 [EC:2.1.1.43] (SETD3)	PF09273,PF00856	PTHR13271,PTHR13271:SF23	2.1.1.127	GO:0005515	SET domain containing protein, expressed
Pavir.3KG207366.1.v5.1	0.076569	0.78473	NA	0.076569	-	0	0	0	0	protein phosphatase 2C, putative, expressed
Pavir.3KG207393.1.v5.1	0.014084	0.91924	NA	0.014084	(1 of 4) PTHR23155//PTHR23155:SF512 - LEUCINE-RICH REPEAT-CONTAINING PROTEIN // SUBFAMILY NOT NAMED	PF13191	PTHR23155,PTHR23155:SF512	0	0	NBS-LRR type disease resistance protein, putative, expressed
Pavir.3KG207400.1.v5.1	-0.10543	0.52053	NA	0.10543	(1 of 2) K12898 - heterogeneous nuclear ribonucleoprotein F/H (HNRNPF_H)	PF00076,PF14259	PTHR13976	0	GO:0003676	RNA recognition motif containing protein, putative, expressed
Pavir.3KG207420.1.v5.1	-0.061338	0.44819	NA	0.061338	(1 of 2) PTHR13832//PTHR13832:SF223 - PROTEIN PHOSPHATASE 2C // PROTEIN PHOSPHATASE 2C 76-RELATED	PF00481	PTHR13832,PTHR13832:SF223	3.1.3.16	GO:0003824,GO:0006470,GO:0004722	protein phosphatase 2C, putative, expressed
Pavir.3KG207447.1.v5.1	0.047056	0.62157	NA	0.047056	(1 of 39) PF12708 - Pectate lyase superfamily protein (Pectate_lyase_3)	PF12708	PTHR31339,PTHR31339:SF13	0	0	polygalacturonase, putative, expressed
Pavir.3KG207500.1.v5.1	0.13431	0.25681	NA	0.13431	-	0	0	0	0	0
Pavir.3KG207501.1.v5.1	-0.063183	0.74139	NA	0.063183	-	0	PTHR34967,PTHR34967:SF2	0	0	expressed protein
Pavir.3KG207528.1.v5.1	0.16087	0.16661	0.99979	0.16087	(1 of 2) K03093 - RNA polymerase sigma factor (SIGMA70)	PF04542,PF04545,PF04539	PTHR30603,PTHR30603:SF4	0	GO:0016987,GO:0006355,GO:0006352,GO:0003700,GO:0003677	RNA polymerase sigma factor, putative, expressed
Pavir.3KG207600.4.v5.1	0.0044219	0.97494	0.99979	0.0044219	(1 of 4) PTHR24055:SF158 - MITOGEN-ACTIVATED PROTEIN KINASE 20	PF06293	PTHR24055,PTHR24055:SF158	2.7.11.24	GO:0016773,GO:0016020,GO:0005524	CGMC_MAPKCMGC_2.4 - CGMC includes CDA, MAPK, GSK3, and CLKC kinases, expressed
Pavir.3KG207609.1.v5.1	-0.15026	0.31034	NA	0.15026	(1 of 3) PTHR22950//PTHR22950:SF331 - AMINO ACID TRANSPORTER // SUBFAMILY NOT NAMED	PF01490	PTHR22950,PTHR22950:SF331	0	0	transmembrane amino acid transporter protein, putative, expressed
Pavir.3KG207636.1.v5.1	-0.34423	0.22326	0.99979	0.34423	(1 of 19) PF11331 - Probable zinc-ribbon domain (zinc_ribbon_12)	PF11331	PTHR31105,PTHR31105:SF8	0	0	extra-large G-protein-related, putative, expressed
Pavir.3KG207690.1.v5.1	0.1045	0.52368	0.99979	0.1045	(1 of 6) K14506 - jasmonic acid-amino synthetase (JAR1)	PF03321	PTHR31901,PTHR31901:SF3	0	GO:0080123,GO:0009864,GO:0009694,GO:0009611	OsGH3.5 - Probable indole-3-acetic acid-amido synthetase, expressed
Pavir.3KG207744.1.v5.1	0.039956	0.88441	0.99979	0.039956	(1 of 2) PTHR24089//PTHR24089:SF325 - FAMILY NOT NAMED // MITOCHONDRIAL ADENINE NUCLEOTIDE TRANSPORTER ADNT1	PF00153	PTHR24089,PTHR24089:SF325	0	0	mitochondrial carrier protein, putative, expressed
Pavir.3KG207744.2.v5.1	0.047618	0.54535	NA	0.047618	(1 of 2) PTHR24089//PTHR24089:SF325 - FAMILY NOT NAMED // MITOCHONDRIAL ADENINE NUCLEOTIDE TRANSPORTER ADNT1	PF00153	PTHR24089,PTHR24089:SF325	0	0	mitochondrial carrier protein, putative, expressed
Pavir.3KG207771.1.v5.1	0.13415	0.53304	NA	0.13415	(1 of 598) PTHR19446//PTHR19446:SF355 - REVERSE TRANSCRIPTASES // SUBFAMILY NOT NAMED	0	PTHR19446,PTHR19446:SF355	0	0	0
Pavir.3KG207798.1.v5.1	0.032288	0.89228	NA	0.032288	(1 of 140) PTHR23227//PTHR23227:SF41 - BUCENTAUR RELATED // SUBFAMILY NOT NAMED	0	PTHR23227,PTHR23227:SF41	0	0	0
Pavir.3KG207800.1.v5.1	0.26896	0.074729	0.99979	0.26896	(1 of 2) 2.5.1.90 - All-trans-octaprenyl-diphosphate synthase / Trans-prenyltransferase	PF00348	PTHR12001,PTHR12001:SF18	2.5.1.85,2.5.1.29,2.5.1.30,2.5.1.81,2.5.1.83,2.5.1.90,2.5.1.84	GO:0008299,GO:0016765,GO:0015979	polyprenyl synthetase, putative, expressed
Pavir.3KG207825.1.v5.1	0.090052	0.35926	NA	0.090052	(1 of 4) PTHR23257//PTHR23257:SF432 - SERINE-THREONINE PROTEIN KINASE // SUBFAMILY NOT NAMED	PF07714,PF06760	PTHR23257,PTHR23257:SF432	2.7.11.1	GO:0006468,GO:0004672	protein kinase family protein, putative, expressed
Pavir.3KG207852.1.v5.1	-0.037731	0.80328	0.99979	0.037731	(1 of 4) PTHR31827:SF14 - F22C12.10	0	PTHR31827,PTHR31827:SF14	0	0	expressed protein
Pavir.3KG207900.1.v5.1	0.15547	0.55993	0.99979	0.15547	(1 of 2) 2.3.1.193 - tRNA(Met) cytidine acetyltransferase	PF08351,PF13725,PF05127,PF13718	PTHR10925	2.3.1.193	GO:0008080	N-acetyltransferase 10, putative, expressed
Pavir.3KG207906.1.v5.1	-0.088452	0.73322	0.99979	0.088452	(1 of 4) PTHR10460//PTHR10460:SF13 - ABL INTERACTOR // SUBFAMILY NOT NAMED	0	PTHR10460,PTHR10460:SF13	0	0	expressed protein
Pavir.3KG207927.1.v5.1	0.022233	0.83451	NA	0.022233	(1 of 598) PTHR19446//PTHR19446:SF355 - REVERSE TRANSCRIPTASES // SUBFAMILY NOT NAMED	0	PTHR19446,PTHR19446:SF355	0	0	0
Pavir.3KG207960.1.v5.1	0.15816	0.54556	0.99979	0.15816	(1 of 4) PTHR23089//PTHR23089:SF19 - HISTIDINE TRIAD HIT PROTEIN // BIS(5'-ADENOSYL)-TRIPHOSPHATASE	0	PTHR23089,PTHR23089:SF19	0	0	histidine triad family protein, putative, expressed
Pavir.3KG208041.1.v5.1	-0.26366	0.29544	NA	0.26366	(1 of 285) KOG0156 - Cytochrome P450 CYP2 subfamily	PF00067	PTHR24298,PTHR24298:SF176	0	GO:0055114,GO:0020037,GO:0016705,GO:0005506	cytochrome P450, putative, expressed
Pavir.3KG208068.1.v5.1	0.10532	0.67163	NA	0.10532	(1 of 17) PF03595 - Voltage-dependent anion channel (SLAC1)	PF03595	PTHR31269,PTHR31269:SF6	0	GO:0055085,GO:0016021,GO:0008308,GO:0006873	C4-dicarboxylate transporter/malic acid transport protein, expressed
Pavir.3KG208095.1.v5.1	0.02402	0.90983	NA	0.02402	(1 of 17) PF03595 - Voltage-dependent anion channel (SLAC1)	PF03595	PTHR31269,PTHR31269:SF6	0	GO:0055085,GO:0016021,GO:0008308,GO:0006873	C4-dicarboxylate transporter/malic acid transport protein, expressed
Pavir.3KG208100.6.v5.1	-0.025729	0.74158	NA	0.025729	(1 of 5) 2.3.1.45 - N-acetylneuraminate 7-O(or 9-O)-acetyltransferase	PF07779	PTHR13533,PTHR13533:SF11	2.3.1.45	0	CAS1 domain-containing protein 1 precursor, putative, expressed
Pavir.3KG208100.7.v5.1	0.0031246	0.96988	NA	0.0031246	(1 of 5) 2.3.1.45 - N-acetylneuraminate 7-O(or 9-O)-acetyltransferase	PF07779	PTHR13533,PTHR13533:SF11	2.3.1.45	0	CAS1 domain-containing protein 1 precursor, putative, expressed
Pavir.3KG208149.1.v5.1	-0.0924	0.54093	NA	0.0924	-	0	PTHR33929,PTHR33929:SF2	0	0	expressed protein
Pavir.3KG208200.1.v5.1	-0.058377	0.67673	0.99979	0.058377	(1 of 8) PF04450 - Peptidase of plants and bacteria (BSP)	PF04450	PTHR33321,PTHR33321:SF3	0	0	secretory protein, putative, expressed
Pavir.3KG208300.1.v5.1	0.59509	0.03229	0.86371	0.59509	(1 of 4) PTHR32227//PTHR32227:SF127 - FAMILY NOT NAMED // CARBOHYDRATE-BINDING X8 DOMAIN-CONTAINING PROTEIN	PF07983	PTHR32227,PTHR32227:SF127	0	0	X8 domain containing protein, expressed
Pavir.3KG208500.1.v5.1	-0.1744	0.35502	0.99979	0.1744	(1 of 2) PTHR12758//PTHR12758:SF25 - APOPTOSIS INHIBITOR 5-RELATED // SUBFAMILY NOT NAMED	PF06972	PTHR12758,PTHR12758:SF25	0	0	protein of unknown function DUF1296 domain containing protein, expressed
Pavir.3KG208800.1.v5.1	0.29995	0.20203	NA	0.29995	-	0	0	0	0	0
Pavir.3KG208827.1.v5.1	0.21741	0.39245	NA	0.21741	-	0	0	0	0	0
Pavir.3KG208900.1.v5.1	0.193	0.40642	0.99979	0.193	-	0	PTHR33640,PTHR33640:SF3	0	0	expressed protein
Pavir.3KG209100.2.v5.1	-0.012952	0.93563	NA	0.012952	(1 of 135) PF01535//PF13041//PF13812 - PPR repeat (PPR) // PPR repeat family (PPR_2) // Pentatricopeptide repeat domain (PPR_3)	PF13812,PF13041,PF01535	PTHR24015,PTHR24015:SF681	0	0	pentatricopeptide, putative, expressed
Pavir.3KG209300.1.v5.1	0.040739	0.6025	NA	0.040739	(1 of 7) K06670 - cohesin complex subunit SCC1 (SCC1, MCD1, RAD21)	PF04824,PF04825	PTHR12585,PTHR12585:SF26	0	GO:0000228,GO:0005515	Rad21 / Rec8 like protein, putative, expressed
Pavir.3KG209400.1.v5.1	0.010569	0.95957	NA	0.010569	(1 of 4) PTHR22572//PTHR22572:SF110 - SUGAR-1-PHOSPHATE GUANYL TRANSFERASE // GLUCOSE-1-PHOSPHATE ADENYLYLTRANSFERASE LARGE SUBUNIT 2, CHLOROPLASTIC	PF00483	PTHR22572,PTHR22572:SF110	2.7.7.27	GO:0016779,GO:0009058	glucose-1-phosphate adenylyltransferase large subunit, chloroplast precursor, putative, expressed
Pavir.3KG209400.2.v5.1	0.048497	0.53837	NA	0.048497	(1 of 4) PTHR22572//PTHR22572:SF110 - SUGAR-1-PHOSPHATE GUANYL TRANSFERASE // GLUCOSE-1-PHOSPHATE ADENYLYLTRANSFERASE LARGE SUBUNIT 2, CHLOROPLASTIC	PF00483	PTHR22572,PTHR22572:SF110	2.7.7.27	GO:0016779,GO:0009058	glucose-1-phosphate adenylyltransferase large subunit, chloroplast precursor, putative, expressed
Pavir.3KG209754.1.v5.1	-0.094699	0.55674	NA	0.094699	(1 of 2) PTHR24056//PTHR24056:SF190 - CELL DIVISION PROTEIN KINASE // SUBFAMILY NOT NAMED	PF00069	PTHR24056,PTHR24056:SF190	2.7.11.22	GO:0006468,GO:0005524,GO:0004672	cell division control protein 2 homolog 3, putative, expressed
Pavir.3KG209781.1.v5.1	0.31889	0.12272	0.99979	0.31889	(1 of 2) PTHR23172//PTHR23172:SF19 - AUXILIN/CYCLIN G-ASSOCIATED KINASE-RELATED // AUXILLIN, ISOFORM A	0	PTHR23172,PTHR23172:SF19	0	0	dnaJ domain containing protein, expressed
Pavir.3KG209808.1.v5.1	-0.079204	0.41973	NA	0.079204	-	0	0	0	0	0
Pavir.3KG209835.1.v5.1	-0.047163	0.68039	NA	0.047163	(1 of 2) K03357 - anaphase-promoting complex subunit 10 (APC10, DOC1)	PF03256	PTHR12936	0	0	anaphase-promoting complex subunit 10, putative, expressed
Pavir.3KG209862.1.v5.1	0.15569	0.57981	NA	0.15569	(1 of 13) PTHR24078:SF177 - PROTEIN DNJ-23-RELATED	PF00249	PTHR24078,PTHR24078:SF177	0	0	MYB family transcription factor, putative, expressed
Pavir.3KG211000.1.v5.1	0.32258	0.077694	0.99979	0.32258	(1 of 13) PTHR24078:SF177 - PROTEIN DNJ-23-RELATED	PF00249	PTHR24078,PTHR24078:SF177	0	0	MYB family transcription factor, putative, expressed
Pavir.3KG211100.1.v5.1	-0.25172	0.37641	0.99979	0.25172	(1 of 28) PF04770 - ZF-HD protein dimerisation region (ZF-HD_dimer)	PF04770	PTHR31948	0	0	ZF-HD protein dimerisation region containing protein, expressed
Pavir.3KG211200.1.v5.1	0.05566	0.48419	NA	0.05566	-	0	0	0	0	0
Pavir.3KG211400.1.v5.1	0.25351	0.34708	0.99979	0.25351	(1 of 2) PTHR10242:SF0 - DNA-3-METHYLADENINE GLYCOSYLASE	PF00730	PTHR10242,PTHR10242:SF0	3.2.2.21	GO:0006284	hhH-GPD superfamily base excision DNA repair protein, putative, expressed
Pavir.3KG211500.1.v5.1	0.068123	0.74485	0.99979	0.068123	(1 of 7) K08145 - MFS transporter, SP family, solute carrier family 2 (facilitated glucose transporter), member 8 (SLC2A8, GLUT8)	PF07690	PTHR23500,PTHR23500:SF114	0	GO:0055085,GO:0016021	transporter family protein, putative, expressed
Pavir.3KG211802.1.v5.1	-0.34301	0.1761	0.99979	0.34301	-	0	0	0	0	0
Pavir.3KG211805.1.v5.1	0.064773	0.815	NA	0.064773	-	0	0	0	0	0
Pavir.3KG211805.2.v5.1	-0.10039	0.47017	NA	0.10039	-	0	0	0	0	0
Pavir.3KG211806.1.v5.1	-0.060002	0.45282	NA	0.060002	(1 of 52) PF01419 - Jacalin-like lectin domain (Jacalin)	PF01419	0	0	0	jacalin-like lectin domain containing protein, expressed
Pavir.3KG214600.1.v5.1	0.40396	0.14501	NA	0.40396	(1 of 67) 3.2.1.15 - Polygalacturonase / Pectinase	PF12708	PTHR31375,PTHR31375:SF14	3.2.1.15	0	polygalacturonase, putative, expressed
Pavir.3KG214700.1.v5.1	0.28754	0.31277	NA	0.28754	(1 of 1) 1.1.1.219//1.2.1.44 - Dihydrokaempferol 4-reductase / NADPH-dihydromyricetin reductase // Cinnamoyl-CoA reductase	PF01073	PTHR10366,PTHR10366:SF453	1.2.1.44	GO:0055114,GO:0016616,GO:0006694,GO:0003854	cinnamoyl-CoA reductase-related, putative, expressed
Pavir.3KG214800.1.v5.1	-0.11072	0.63438	0.99979	0.11072	(1 of 24) PF07816 - Protein of unknown function (DUF1645) (DUF1645)	PF07816	PTHR33095,PTHR33095:SF3	0	0	DUF1645 domain containing protein, putative, expressed
Pavir.3KG214900.2.v5.1	0.06469	0.4404	NA	0.06469	(1 of 2) PTHR23058//PTHR23058:SF4 - PEROXISOMAL MEMBRANE PROTEIN PEX14 // SUBFAMILY NOT NAMED	PF04695	PTHR23058,PTHR23058:SF4	0	GO:0016560,GO:0005778,GO:0005515	pex14, putative, expressed
Pavir.3KG215027.1.v5.1	0.06239	0.44903	NA	0.06239	(1 of 132) PF08387 - FBD (FBD)	PF08387	PTHR32212,PTHR32212:SF113	0	0	OsFBL2 - F-box domain and LRR containing protein, expressed
Pavir.3KG215054.1.v5.1	-0.091078	0.65641	NA	0.091078	-	0	PTHR35738	0	0	expressed protein
Pavir.3KG215200.1.v5.1	-0.0073389	0.92506	NA	0.0073389	(1 of 4) PTHR23257:SF512 - PROTEIN KINASE	PF07714	PTHR23257,PTHR23257:SF512	2.7.12.1	GO:0006468,GO:0004672	protein kinase domain containing protein, expressed
Pavir.3KG215300.1.v5.1	0.33189	0.13232	NA	0.33189	(1 of 2) PTHR10891//PTHR10891:SF638 - EF-HAND CALCIUM-BINDING DOMAIN CONTAINING PROTEIN // CALCIUM-BINDING PROTEIN CML15-RELATED	PF13499	PTHR10891,PTHR10891:SF638	0	0	OsCML14 - Calmodulin-related calcium sensor protein, expressed
Pavir.3KG215800.1.v5.1	-0.092899	0.41512	NA	0.092899	(1 of 75) PF00560//PF08263//PF13855 - Leucine Rich Repeat (LRR_1) // Leucine rich repeat N-terminal domain (LRRNT_2) // Leucine rich repeat (LRR_8)	PF08263,PF00560,PF13855	PTHR27004,PTHR27004:SF12	2.7.11.1	GO:0005515	expressed protein
Pavir.3KG215900.1.v5.1	-0.11593	NA	NA	0.11593	(1 of 2) PTHR24055//PTHR24055:SF218 - MITOGEN-ACTIVATED PROTEIN KINASE // SUBFAMILY NOT NAMED	PF00069	PTHR24055,PTHR24055:SF218	2.7.11.24	GO:0006468,GO:0005524,GO:0004672	CGMC_MAPKCMGC_2.3 - CGMC includes CDA, MAPK, GSK3, and CLKC kinases, expressed
Pavir.3KG216000.1.v5.1	0.048497	0.53837	NA	0.048497	(1 of 3) PTHR31342:SF7 - PROTEIN CHUP1, CHLOROPLASTIC	0	PTHR31342,PTHR31342:SF7	0	0	chloroplast unusual positioning protein, putative, expressed
Pavir.3KG216027.1.v5.1	-0.0050722	0.9792	NA	0.0050722	(1 of 2) PTHR33203//PTHR33203:SF4 - FAMILY NOT NAMED // F27J15.22-RELATED	PF01277	PTHR33203,PTHR33203:SF4	0	GO:0016021,GO:0012511	oleosin, putative, expressed
Pavir.3KG216100.2.v5.1	-0.55704	0.037063	NA	0.55704	-	0	PTHR33702,PTHR33702:SF3	0	0	expressed protein
Pavir.3KG216300.2.v5.1	-0.12206	0.48422	NA	0.12206	(1 of 4) PTHR10209//PTHR10209:SF202 - OXIDOREDUCTASE, 2OG-FE II OXYGENASE FAMILY PROTEIN // SUBFAMILY NOT NAMED	0	PTHR10209,PTHR10209:SF202	0	0	oxidoreductase, 2OG-FeII oxygenase domain containing protein, putative, expressed
Pavir.3KG216400.2.v5.1	0.031054	0.8322	NA	0.031054	(1 of 4) PTHR10209//PTHR10209:SF202 - OXIDOREDUCTASE, 2OG-FE II OXYGENASE FAMILY PROTEIN // SUBFAMILY NOT NAMED	PF03171,PF14226	PTHR10209,PTHR10209:SF202	0	GO:0055114,GO:0016491	oxidoreductase, 2OG-FeII oxygenase domain containing protein, putative, expressed
Pavir.3KG216700.1.v5.1	-0.13541	0.47944	NA	0.13541	-	0	PTHR37210,PTHR37210:SF1	0	0	expressed protein
Pavir.3KG217200.1.v5.1	0.27018	0.31401	0.99979	0.27018	-	0	PTHR35716	0	0	expressed protein
Pavir.3KG217200.2.v5.1	-0.094606	0.4577	NA	0.094606	-	0	PTHR35716	0	0	expressed protein
Pavir.3KG217400.1.v5.1	0.095637	0.51885	0.99979	0.095637	(1 of 6) K07936 - GTP-binding nuclear protein Ran (RAN)	PF00025	PTHR24071	4.2.1.17	GO:0005525	ras-related protein, putative, expressed
Pavir.3KG217500.3.v5.1	0.036048	0.81013	0.99979	0.036048	(1 of 11) K00026 - malate dehydrogenase (MDH2)	PF00056,PF02866	PTHR11540	1.1.1.37	GO:0055114,GO:0016491,GO:0016616,GO:0019752	lactate/malate dehydrogenase, putative, expressed
Pavir.3KG217600.1.v5.1	0.038814	0.87915	0.99979	0.038814	(1 of 11) K00026 - malate dehydrogenase (MDH2)	PF00056,PF02866	PTHR11540	1.1.1.37	GO:0055114,GO:0016491,GO:0016616,GO:0019752	lactate/malate dehydrogenase, putative, expressed
Pavir.3KG217700.1.v5.1	0.011052	0.88736	NA	0.011052	(1 of 40) 3.1.1.32 - Phospholipase A(1) / Phospholipase A1	PF01764	PTHR31828,PTHR31828:SF4	3.1.1.32	GO:0006629	phospholipase, putative, expressed
Pavir.3KG217900.1.v5.1	0.029442	0.70592	NA	0.029442	(1 of 182) PF03478 - Protein of unknown function (DUF295) (DUF295)	PF03478	PTHR33110,PTHR33110:SF2	0	0	F-box domain containing protein, expressed
Pavir.3KG218100.1.v5.1	0.028197	0.8965	NA	0.028197	(1 of 31) 5.99.1.2 - DNA topoisomerase / Untwisting enzyme	PF06839	PTHR33248,PTHR33248:SF2	5.99.1.2	GO:0008270	retrotransposon protein, putative, unclassified, expressed
Pavir.3KG218200.2.v5.1	0.062602	0.82596	0.99979	0.062602	(1 of 182) PF03478 - Protein of unknown function (DUF295) (DUF295)	PF03478	PTHR33110,PTHR33110:SF2	0	0	F-box domain containing protein, expressed
Pavir.3KG220454.1.v5.1	-0.079378	0.60924	0.99979	0.079378	(1 of 7) K00382 - dihydrolipoamide dehydrogenase (DLD, lpd, pdhD)	PF12831,PF00070,PF02852	PTHR22912,PTHR22912:SF148	1.8.1.4	GO:0055114,GO:0016491,GO:0045454	dihydrolipoyl dehydrogenase 1, mitochondrial precursor, putative, expressed
Pavir.3KG220481.1.v5.1	0.17318	0.40527	0.99979	0.17318	(1 of 2) K18624 - macrophage erythroblast attacher (MAEA, EMP)	PF13445,PF10607	PTHR12170,PTHR12170:SF2	0	0	macrophage erythroblast attacher, putative, expressed
Pavir.3KG220535.1.v5.1	-0.068749	0.64792	0.99979	0.068749	(1 of 2) PTHR21262//PTHR21262:SF12 - GUANOSINE-3',5'-BIS DIPHOSPHATE 3'-PYROPHOSPHOHYDROLASE // CA2+-ACTIVATED RELA/SPOT-LIKE PROTEIN	PF13499,PF13328,PF04607	PTHR21262,PTHR21262:SF12	2.7.6.5	GO:0015969	relA-SpoT like protein RSH4, putative, expressed
Pavir.3KG226400.1.v5.1	0.045253	0.5644	NA	0.045253	-	0	PTHR34670,PTHR34670:SF1	0	0	expressed protein
Pavir.3KG226454.1.v5.1	0.23639	0.40657	NA	0.23639	(1 of 93) PF04535 - Domain of unknown function (DUF588) (DUF588)	PF04535	PTHR32021,PTHR32021:SF6	0	0	membrane associated DUF588 domain containing protein, putative, expressed
Pavir.3KG226481.1.v5.1	-0.11832	0.66015	0.99979	0.11832	(1 of 15) 1.1.1.21 - Aldehyde reductase / Polyol dehydrogenase (NADP(+))	PF00248	PTHR11732,PTHR11732:SF222	1.1.1.21	0	oxidoreductase, aldo/keto reductase family protein, putative, expressed
Pavir.3KG226508.1.v5.1	-0.025737	0.92032	NA	0.025737	(1 of 2) PTHR11732//PTHR11732:SF276 - ALDO/KETO REDUCTASE // SUBFAMILY NOT NAMED	PF00248	PTHR11732,PTHR11732:SF276	1.1.1.21	0	oxidoreductase, aldo/keto reductase family protein, putative, expressed
Pavir.3KG226535.1.v5.1	-0.26988	0.19326	0.99979	0.26988	(1 of 4) PTHR11934:SF7 - RIBOSE-5-PHOSPHATE ISOMERASE 1-RELATED	PF06026	PTHR11934,PTHR11934:SF7	5.3.1.6	GO:0009052,GO:0004751	ribose-5-phosphate isomerase A, putative, expressed
Pavir.3KG226589.1.v5.1	-0.025729	0.74158	NA	0.025729	(1 of 2) PTHR10826//PTHR10826:SF10 - COMPLEMENT COMPONENT 1 // SUBFAMILY NOT NAMED	PF02330	PTHR10826,PTHR10826:SF10	0	GO:0005759	mitochondrial glycoprotein, putative, expressed
Pavir.3KG226616.1.v5.1	-0.21847	0.30731	0.99979	0.21847	(1 of 2) PTHR12822//PTHR12822:SF5 - UNCHARACTERIZED // INTEGRAL MEMBRANE YIP1 FAMILY PROTEIN	PF04893	PTHR12822,PTHR12822:SF5	0	GO:0016020	Yip1 domain containing protein, expressed
Pavir.3KG226643.1.v5.1	0.051815	0.7432	NA	0.051815	-	0	0	0	0	0
Pavir.3KG226724.1.v5.1	-0.056079	0.47438	NA	0.056079	(1 of 4) PTHR12859 - PRA1 PROTEIN	PF03208	PTHR12859	0	0	prenylated rab acceptor, putative, expressed
Pavir.3KG226778.1.v5.1	-0.10896	0.30573	NA	0.10896	(1 of 2) PTHR23042//PTHR23042:SF58 - CIRCADIAN PROTEIN CLOCK/ARNT/BMAL/PAS // SUBFAMILY NOT NAMED	PF00010	PTHR23042,PTHR23042:SF58	0	GO:0046983	basic helix-loop-helix DND-binding domain containing protein, expressed
Pavir.3KG226805.1.v5.1	-0.64497	0.012581	NA	0.64497	-	0	0	0	0	0
Pavir.3KG226832.1.v5.1	0.045253	0.5644	NA	0.045253	-	0	0	0	0	0
Pavir.3KG226859.1.v5.1	0.11907	0.63838	0.99979	0.11907	(1 of 4) PTHR12161//PTHR12161:SF16 - UNCHARACTERIZED DUF292 // SUBFAMILY NOT NAMED	PF03398	PTHR12161,PTHR12161:SF16	0	0	DUF292 domain containing protein, expressed
Pavir.3KG226886.1.v5.1	0.075142	0.69962	NA	0.075142	-	0	0	0	0	0
Pavir.3KG226913.1.v5.1	-0.10882	0.70175	NA	0.10882	(1 of 11) 2.4.1.14 - Sucrose-phosphate synthase / UDP-glucose-fructose-phosphate glucosyltransferase	PF05116	0	2.4.1.14	0	sucrose-phosphate synthase, putative, expressed
Pavir.3KG226940.1.v5.1	0.043885	0.78166	NA	0.043885	(1 of 4) PTHR11850//PTHR11850:SF91 - HOMEOBOX PROTEIN TRANSCRIPTION FACTORS // SUBFAMILY NOT NAMED	PF05920,PF07526	PTHR11850,PTHR11850:SF91	0	GO:0006355,GO:0003677	homeodomain protein, putative, expressed
Pavir.3KG227048.1.v5.1	-0.04018	0.87601	NA	0.04018	(1 of 22) PF03759 - PRONE (Plant-specific Rop nucleotide exchanger) (PRONE)	PF03759	PTHR33101,PTHR33101:SF12	0	GO:0005089	ATROPGEF7/ROPGEF7, putative, expressed
Pavir.3KG227102.1.v5.1	-0.37087	0.14521	0.99979	0.37087	(1 of 84) PF00582 - Universal stress protein family (Usp)	PF00582	PTHR31964,PTHR31964:SF23	0	GO:0006950	universal stress protein domain containing protein, putative, expressed
Pavir.3KG227237.1.v5.1	0.02211	0.93777	0.99979	0.02211	(1 of 4) PTHR21290//PTHR21290:SF29 - SPHINGOMYELIN SYNTHETASE // SUBFAMILY NOT NAMED	PF14360	PTHR21290,PTHR21290:SF29	0	0	phosphatidic acid phosphatase-related, putative, expressed
Pavir.3KG227264.1.v5.1	-0.30805	0.13517	NA	0.30805	(1 of 2) PTHR23012//PTHR23012:SF72 - MEMBRANE ASSOCIATED RING FINGER // SUBFAMILY NOT NAMED	PF12906	PTHR23012,PTHR23012:SF72	6.3.2.19	GO:0008270	zinc finger, C3HC4 type domain containing protein, expressed
Pavir.3KG227318.1.v5.1	0.011052	0.88736	NA	0.011052	-	0	0	0	0	0
Pavir.3KG227345.1.v5.1	-0.17729	0.30299	NA	0.17729	(1 of 67) PF10250 - GDP-fucose protein O-fucosyltransferase (O-FucT)	PF10250	PTHR31741,PTHR31741:SF20	0	0	growth regulator related protein, putative, expressed
Pavir.3KG227372.1.v5.1	-0.2204	0.4136	0.99979	0.2204	-	0	PTHR34686,PTHR34686:SF2	0	0	expressed protein
Pavir.3KG227399.1.v5.1	0.12178	0.63667	NA	0.12178	(1 of 4) PTHR11662//PTHR11662:SF235 - SODIUM-DEPENDENT PHOSPHATE TRANSPORTERS // ANION TRANSPORTER 3, CHLOROPLASTIC-RELATED	PF00083	PTHR11662,PTHR11662:SF235	0	GO:0055085,GO:0022857,GO:0016021	transporter, major facilitator family, putative, expressed
Pavir.3KG227453.1.v5.1	0.11867	0.28802	NA	0.11867	(1 of 15) PF05340 - Protein of unknown function (DUF740) (DUF740)	PF05340	PTHR31659,PTHR31659:SF1	0	0	DUF740 domain containing protein, expressed
Pavir.3KG227480.1.v5.1	0.1312	0.61063	0.99979	0.1312	(1 of 6) PTHR24078:SF261 - DNAJ (HSP40) HOMOLOG, SUBFAMILY A, MEMBER 3A	PF00249	PTHR24078,PTHR24078:SF261	0	0	MYB family transcription factor, putative, expressed
