## Supplementary material for "Comparative transcriptomics and metabolomics reveal specialized metabolite drought stress responses in switchgrass (*Panicum virgatum* L.)": Table S1 (part 24 of 125)

### Sheet: Alamo_w2_l (continued)
Gene_ID	log2FoldChange	pvalue	padj	abslog2foldchange	Annotations Phytozome	Pfam	Panther	ec	GO	rice-defline
Pavir.3KG227507.1.v5.1	-0.14662	0.46385	0.99979	0.14662	(1 of 4) PTHR30620//PTHR30620:SF33 - PERIPLASMIC BETA-GLUCOSIDASE-RELATED // BETA-D-GLUCAN EXOHYDROLASE-LIKE PROTEIN-RELATED	PF01915,PF00933	PTHR30620,PTHR30620:SF33	3.2.1.58	GO:0005975,GO:0004553	periplasmic beta-glucosidase precursor, putative, expressed
Pavir.3KG227534.1.v5.1	-0.025729	0.74158	NA	0.025729	(1 of 6) K13463 - coronatine-insensitive protein 1 (COI-1)	0	PTHR24006,PTHR24006:SF428	0	0	OsFBL23 - F-box domain and LRR containing protein, expressed
Pavir.3KG227561.1.v5.1	0.2035	0.46676	0.99979	0.2035	(1 of 238) PF02458 - Transferase family (Transferase)	PF02458	PTHR31896,PTHR31896:SF7	0	GO:0016747	transferase family protein, putative, expressed
Pavir.3KG227588.1.v5.1	0.01271	0.87584	NA	0.01271	(1 of 4) PTHR15486//PTHR15486:SF20 - ANCIENT UBIQUITOUS PROTEIN // GLYCEROL-3-PHOSPHATE 2-O-ACYLTRANSFERASE 6	0	PTHR15486,PTHR15486:SF20	2.3.1.198,2.3.1.15	0	glycerol-3-phosphate acyltransferase, putative, expressed
Pavir.3KG227696.1.v5.1	0.3342	0.21752	NA	0.3342	(1 of 4) PTHR22950//PTHR22950:SF256 - AMINO ACID TRANSPORTER // AUXIN TRANSPORTER PROTEIN 1-RELATED	PF01490	PTHR22950,PTHR22950:SF256	0	0	transmembrane amino acid transporter protein, putative, expressed
Pavir.3KG227700.1.v5.1	-0.18386	0.42856	0.99979	0.18386	(1 of 4) K09518 - DnaJ homolog subfamily B member 12 (DNAJB12)	PF09320,PF00226	PTHR24078,PTHR24078:SF193	0	0	chaperone protein dnaJ 49, putative, expressed
Pavir.3KG227723.1.v5.1	-0.28956	0.20009	0.99979	0.28956	(1 of 4) PTHR22903 - PLEKHH PROTEIN	PF00169	PTHR22903	0	0	pleckstrin homology domain-containing protein, putative, expressed
Pavir.3KG227727.1.v5.1	0.074098	0.77887	0.99979	0.074098	-	0	0	0	0	0
Pavir.3KG227750.1.v5.1	-0.15489	0.30343	NA	0.15489	(1 of 71) PF03101//PF04434//PF10551 - FAR1 DNA-binding domain (FAR1) // SWIM zinc finger (SWIM) // MULE transposase domain (MULE)	PF04434,PF10551,PF03101	PTHR31669,PTHR31669:SF57	0	GO:0008270,GO:0006355	transposon protein, putative, unclassified, expressed
Pavir.3KG227777.1.v5.1	0.20899	0.36874	0.99979	0.20899	(1 of 3) 2.4.1.19 - Cyclomaltodextrin glucanotransferase / Cyclodextrin glycosyltransferase	PF00686	PTHR10357,PTHR10357:SF142	2.4.1.19	GO:2001070,GO:0003824	starch binding domain containing protein, putative, expressed
Pavir.3KG227781.1.v5.1	0.61944	0.023192	0.7853	0.61944	(1 of 6) PTHR10366//PTHR10366:SF379 - NAD DEPENDENT EPIMERASE/DEHYDRATASE // SUBFAMILY NOT NAMED	PF01073	PTHR10366,PTHR10366:SF379	4.1.1.35	GO:0055114,GO:0016616,GO:0006694,GO:0003854	NAD dependent epimerase/dehydratase family domain containing protein, expressed
Pavir.3KG227800.1.v5.1	0.13549	0.46762	0.99979	0.13549	(1 of 2) PTHR31348//PTHR31348:SF4 - FAMILY NOT NAMED // PHYTOCHROME A-ASSOCIATED F-BOX PROTEIN	0	PTHR31348,PTHR31348:SF4	0	0	phytochrome A-associated F-box protein, putative, expressed
Pavir.3KG227804.6.v5.1	-0.093449	NA	NA	0.093449	(1 of 2) 2.3.2.8 - Arginyltransferase / Arginyl-tRNA--protein transferase	PF04376,PF04377	PTHR21367,PTHR21367:SF1	2.3.2.8	GO:0016598,GO:0004057	arginyl-tRNA--protein transferase 1, putative, expressed
Pavir.3KG227808.1.v5.1	-0.18071	0.52369	0.99979	0.18071	(1 of 4) PTHR11614//PTHR11614:SF88 - PHOSPHOLIPASE-RELATED // ALPHA/BETA-HYDROLASES SUPERFAMILY PROTEIN	PF12695	PTHR11614,PTHR11614:SF88	2.3.1.22	0	lipase, putative, expressed
Pavir.3KG227831.7.v5.1	0.11535	0.34389	NA	0.11535	(1 of 2) PTHR10359//PTHR10359:SF29 - A/G-SPECIFIC ADENINE GLYCOSYLASE/ENDONUCLEASE III // SUBFAMILY NOT NAMED	PF15628	PTHR10359,PTHR10359:SF29	3.2.2.27	0	hhH-GPD superfamily base excision DNA repair protein, expressed
Pavir.3KG227835.1.v5.1	-0.072086	0.55864	NA	0.072086	(1 of 205) PF12937 - F-box-like (F-box-like)	PF12937	PTHR32133,PTHR32133:SF137	0	GO:0005515	OsFBX361 - F-box domain containing protein, expressed
Pavir.3KG227835.2.v5.1	0.12321	0.6174	NA	0.12321	(1 of 205) PF12937 - F-box-like (F-box-like)	PF12937	PTHR32133,PTHR32133:SF137	0	GO:0005515	OsFBX361 - F-box domain containing protein, expressed
Pavir.3KG227858.1.v5.1	-0.068756	0.42179	NA	0.068756	-	0	PTHR33701,PTHR33701:SF1	0	0	expressed protein
Pavir.3KG227862.1.v5.1	0.12314	0.66554	0.99979	0.12314	(1 of 4) PTHR11614//PTHR11614:SF88 - PHOSPHOLIPASE-RELATED // ALPHA/BETA-HYDROLASES SUPERFAMILY PROTEIN	PF12695	PTHR11614,PTHR11614:SF88	2.3.1.22	0	lipase, putative, expressed
Pavir.3KG227885.1.v5.1	-0.25253	0.042722	0.92508	0.25253	(1 of 9) K02943 - large subunit ribosomal protein LP2 (RP-LP2, RPLP2)	PF00428	PTHR21141	0	0	60S acidic ribosomal protein, putative, expressed
Pavir.3KG227889.1.v5.1	0.028358	0.87641	0.99979	0.028358	(1 of 4) K03456 - serine/threonine-protein phosphatase 2A regulatory subunit A (PPP2R1)	PF13646,PF02985	PTHR10648,PTHR10648:SF11	0	GO:0005515	HEAT repeat family protein, putative, expressed
Pavir.3KG227900.1.v5.1	-0.098782	0.60649	NA	0.098782	-	0	PTHR34057,PTHR34057:SF3	0	0	expressed protein
Pavir.3KG227912.1.v5.1	-0.056079	0.47438	NA	0.056079	(1 of 2) K18059 - sulfate transporter 4 (SULTR4)	PF01740,PF00916	PTHR11814,PTHR11814:SF55	0	GO:0016021,GO:0015116,GO:0008272,GO:0055085,GO:0016020,GO:0008271	sulfate transporter 4.1, chloroplast precursor, putative, expressed
Pavir.3KG227912.5.v5.1	-0.011484	0.95523	NA	0.011484	(1 of 2) K18059 - sulfate transporter 4 (SULTR4)	PF01740,PF00916	PTHR11814,PTHR11814:SF55	0	GO:0016021,GO:0015116,GO:0008272,GO:0055085,GO:0016020,GO:0008271	sulfate transporter 4.1, chloroplast precursor, putative, expressed
Pavir.3KG227939.1.v5.1	-0.17763	0.33629	NA	0.17763	-	0	0	0	0	0
Pavir.3KG227966.1.v5.1	0.12092	0.67058	NA	0.12092	(1 of 203) KOG0157 - Cytochrome P450 CYP4/CYP19/CYP26 subfamilies	PF00067	PTHR24296,PTHR24296:SF21	0	GO:0055114,GO:0020037,GO:0016705,GO:0005506	cytochrome P450, putative, expressed
Pavir.3KG227997.1.v5.1	0.052906	0.75918	NA	0.052906	(1 of 205) PF12937 - F-box-like (F-box-like)	PF12937	PTHR32133,PTHR32133:SF137	0	GO:0005515	OsFBX40 - F-box domain containing protein, expressed
Pavir.3KG228024.1.v5.1	-0.090564	0.6612	NA	0.090564	(1 of 205) PF12937 - F-box-like (F-box-like)	PF12937	PTHR32133,PTHR32133:SF137	0	GO:0005515	OsFBX165 - F-box domain containing protein, expressed
Pavir.3KG228047.1.v5.1	0.052699	0.78222	NA	0.052699	(1 of 88) PF01535//PF13041//PF14432 - PPR repeat (PPR) // PPR repeat family (PPR_2) // DYW family of nucleic acid deaminases (DYW_deaminase)	PF14432,PF01535,PF13041	PTHR24015,PTHR24015:SF32	0	0	pentatricopeptide, putative, expressed
Pavir.3KG228074.1.v5.1	-0.016946	0.92883	NA	0.016946	(1 of 4) PTHR14233//PTHR14233:SF13 - DUF914-RELATED // SUBFAMILY NOT NAMED	PF08449	PTHR14233,PTHR14233:SF13	0	GO:0055085	solute carrier family 35 member F2, putative, expressed
Pavir.3KG228078.1.v5.1	-0.16621	0.38005	NA	0.16621	(1 of 2) 2.7.1.83 - Pseudouridine kinase	PF00294	PTHR10584,PTHR10584:SF188	2.7.1.83	0	kinase, pfkB family, putative, expressed
Pavir.3KG228105.1.v5.1	-0.069271	0.54544	NA	0.069271	(1 of 205) PF12937 - F-box-like (F-box-like)	PF12937	PTHR32133,PTHR32133:SF137	0	GO:0005515	OsFBX361 - F-box domain containing protein, expressed
Pavir.3KG228128.1.v5.1	-0.21116	0.44171	0.99979	0.21116	(1 of 4) PTHR14233//PTHR14233:SF13 - DUF914-RELATED // SUBFAMILY NOT NAMED	PF08449	PTHR14233,PTHR14233:SF13	0	GO:0055085	solute carrier family 35 member F2, putative, expressed
Pavir.3KG228132.1.v5.1	0.41492	0.057671	0.97764	0.41492	-	0	0	0	0	0
Pavir.3KG228182.1.v5.1	-0.22444	0.30585	NA	0.22444	(1 of 1) PTHR22952//PTHR22952:SF202 - CAMP-RESPONSE ELEMENT BINDING PROTEIN-RELATED // TRANSCRIPTION FACTOR PERIANTHIA	PF00170,PF14144	PTHR22952,PTHR22952:SF202	0	GO:0043565,GO:0006355,GO:0003700,GO:0006351	transcription factor, putative, expressed
Pavir.3KG228200.1.v5.1	0.048497	0.53837	NA	0.048497	(1 of 55) PTHR23155//PTHR23155:SF541 - LEUCINE-RICH REPEAT-CONTAINING PROTEIN // SUBFAMILY NOT NAMED	PF00931	PTHR23155,PTHR23155:SF541	0	GO:0043531	mla1, putative, expressed
Pavir.3KG228236.1.v5.1	0.32452	0.22223	0.99979	0.32452	(1 of 10) PF09177 - Syntaxin 6, N-terminal (Syntaxin-6_N)	PF09177	PTHR34949,PTHR34949:SF2	0	GO:0048193,GO:0016020	syntaxin 6, N-terminal domain containing protein, expressed
Pavir.3KG228263.1.v5.1	-0.73928	0.0076393	0.59403	0.73928	(1 of 2) PTHR19370//PTHR19370:SF114 - NADH-CYTOCHROME B5 REDUCTASE // SUBFAMILY NOT NAMED	PF00111	PTHR19370,PTHR19370:SF114	0	GO:0051536,GO:0009055	2Fe-2S iron-sulfur cluster binding domain containing protein, expressed
Pavir.3KG228290.1.v5.1	-0.08161	0.71943	NA	0.08161	(1 of 2) PTHR32227:SF70 - GLUCAN ENDO-1,3-BETA-GLUCOSIDASE 14	PF00332	PTHR32227,PTHR32227:SF70	3.2.1.39	GO:0005975,GO:0004553	glycosyl hydrolases family 17, putative, expressed
Pavir.3KG228294.1.v5.1	-0.32493	0.1667	0.99979	0.32493	(1 of 87) PF04398 - Protein of unknown function, DUF538 (DUF538)	PF04398	PTHR31676,PTHR31676:SF4	0	0	expressed protein
Pavir.3KG228300.2.v5.1	-0.03489	0.90029	0.99979	0.03489	-	0	0	0	0	0
Pavir.3KG228348.1.v5.1	-0.070066	0.73178	0.99979	0.070066	(1 of 4) 1.1.1.35//4.2.1.17//5.1.2.3//5.3.3.8 - 3-hydroxyacyl-CoA dehydrogenase / Beta-keto-reductase // Enoyl-CoA hydratase / Unsaturated acyl-CoA hydratase // 3-hydroxybutyryl-CoA epimerase // Dodecenoyl-CoA isomerase / Dodecenoyl-CoA Delta-isomerase	PF16113,PF00725,PF02737	PTHR23309,PTHR23309:SF23	1.1.1.35,5.1.2.3,5.3.3.8,4.2.1.17	GO:0055114,GO:0016491,GO:0006631,GO:0003857	3-hydroxyacyl-CoA dehydrogenase, putative, expressed
Pavir.3KG228375.1.v5.1	0.029442	0.70592	NA	0.029442	-	0	0	0	0	0
Pavir.3KG228400.5.v5.1	-0.42449	0.11677	NA	0.42449	(1 of 2) PTHR31235//PTHR31235:SF11 - FAMILY NOT NAMED // PEROXIDASE 21	PF00141	PTHR31235,PTHR31235:SF11	1.11.1.7	GO:0055114,GO:0020037,GO:0006979,GO:0004601	peroxidase precursor, putative, expressed
Pavir.3KG228618.1.v5.1	-0.18576	0.38473	0.99979	0.18576	(1 of 108) PF00069//PF00139 - Protein kinase domain (Pkinase) // Legume lectin domain (Lectin_legB)	PF00069,PF00139	PTHR27007,PTHR27007:SF59	2.7.11.1	GO:0006468,GO:0005524,GO:0004672,GO:0030246	lectin-like receptor kinase, putative, expressed
Pavir.3KG228645.1.v5.1	-0.031805	0.88842	NA	0.031805	(1 of 1) PTHR31764:SF0 - PROTEIN HAPLESS 2	PF10699	PTHR31764,PTHR31764:SF0	0	0	generative cell specific-1, putative, expressed
Pavir.3KG228672.1.v5.1	0.035356	0.90112	0.99979	0.035356	(1 of 132) PF08387 - FBD (FBD)	PF08387	PTHR32212,PTHR32212:SF98	0	0	OsFBLD8 - F-box, LRR and FBD domain containing protein, expressed
Pavir.3KG228700.4.v5.1	0.023858	0.92035	NA	0.023858	(1 of 2) PTHR10353//PTHR10353:SF75 - GLYCOSYL HYDROLASE // SUBFAMILY NOT NAMED	PF00232	PTHR10353,PTHR10353:SF75	3.2.1.21	GO:0005975,GO:0004553	Os5bglu20 - beta-glucosidase homologue, similar to G. max isohydroxyurate hydrolase, expressed
Pavir.3KG228800.1.v5.1	-0.050184	0.84041	NA	0.050184	-	0	PTHR34057,PTHR34057:SF1	0	0	expressed protein
Pavir.3KG228807.1.v5.1	0.29045	0.30702	NA	0.29045	(1 of 7) PTHR13050 - USE1-LIKE PROTEIN	PF09753	PTHR13050	0	0	expressed protein
Pavir.3KG228827.1.v5.1	0.011052	0.88736	NA	0.011052	-	0	0	0	0	0
Pavir.3KG228834.1.v5.1	0.22266	0.30177	0.99979	0.22266	(1 of 11) PF05266 - Protein of unknown function (DUF724) (DUF724)	PF05266	PTHR31917,PTHR31917:SF15	0	0	expressed protein
Pavir.3KG228861.1.v5.1	-0.29887	0.20803	0.99979	0.29887	(1 of 1) PTHR15430:SF1 - GLOMULIN	PF08568	PTHR15430,PTHR15430:SF1	0	0	aberrant root formation protein 4, putative, expressed
Pavir.3KG228888.1.v5.1	0.082514	0.38126	NA	0.082514	(1 of 27) K01051 - pectinesterase (E3.1.1.11)	PF04043,PF01095	PTHR31707,PTHR31707:SF12	3.1.1.11	GO:0004857,GO:0042545,GO:0030599,GO:0005618	pectinesterase, putative, expressed
Pavir.3KG228915.1.v5.1	-0.072982	0.46217	NA	0.072982	-	0	PTHR32212,PTHR32212:SF77	0	0	OsFBL58 - F-box domain and LRR containing protein, expressed
Pavir.3KG229023.1.v5.1	-0.6775	0.017377	0.77284	0.6775	(1 of 20) PTHR14155//PTHR14155:SF147 - RING FINGER DOMAIN-CONTAINING // SUBFAMILY NOT NAMED	PF13639	PTHR14155,PTHR14155:SF147	0	GO:0008270,GO:0005515	RING-H2 finger protein, putative, expressed
Pavir.3KG229050.1.v5.1	-0.25353	0.21238	NA	0.25353	(1 of 20) PTHR14155//PTHR14155:SF147 - RING FINGER DOMAIN-CONTAINING // SUBFAMILY NOT NAMED	PF13639	PTHR14155,PTHR14155:SF147	0	GO:0008270,GO:0005515	RING-H2 finger protein, putative, expressed
Pavir.3KG229100.1.v5.1	-0.69129	0.0035192	0.42356	0.69129	(1 of 2) PTHR10353//PTHR10353:SF61 - GLYCOSYL HYDROLASE // SUBFAMILY NOT NAMED	PF00232	PTHR10353,PTHR10353:SF61	3.2.1.21	GO:0005975,GO:0004553	Os5bglu22 - beta-glucosidase homologue, similar to G. max isohydroxyurate hydrolase, expressed
Pavir.3KG229104.1.v5.1	-0.062662	0.44369	NA	0.062662	(1 of 20) PTHR14155//PTHR14155:SF147 - RING FINGER DOMAIN-CONTAINING // SUBFAMILY NOT NAMED	PF13639	PTHR14155,PTHR14155:SF147	0	GO:0008270,GO:0005515	RING-H2 finger protein, putative, expressed
Pavir.3KG229127.1.v5.1	0.074581	NA	NA	0.074581	(1 of 42) PTHR23272//PTHR23272:SF12 - BED FINGER-RELATED // SUBFAMILY NOT NAMED	0	PTHR23272,PTHR23272:SF12	0	0	transposon protein, putative, unclassified, expressed
Pavir.3KG229131.1.v5.1	0.013008	0.92372	NA	0.013008	-	0	PTHR35488,PTHR35488:SF2	0	0	expressed protein
Pavir.3KG229154.1.v5.1	-0.054806	0.77867	NA	0.054806	-	0	0	0	0	0
Pavir.3KG229158.7.v5.1	0.052002	0.63551	NA	0.052002	(1 of 1) PF00169//PF00614//PF00787 - PH domain (PH) // Phospholipase D Active site motif (PLDc) // PX domain (PX)	PF00169,PF00614	PTHR18896,PTHR18896:SF64	3.1.4.4	GO:0003824	phospholipase D p1, putative, expressed
Pavir.3KG229212.1.v5.1	-0.097634	0.33354	NA	0.097634	-	0	PTHR35748,PTHR35748:SF1	0	0	expressed protein
Pavir.3KG229700.1.v5.1	-0.063533	0.77592	NA	0.063533	(1 of 4) K00419 - ubiquinol-cytochrome c reductase subunit 9 (QCR9, UCRC)	PF05365	PTHR12980,PTHR12980:SF0	0	GO:0006122,GO:0005750,GO:0005743	cytochrome b-c1 complex subunit 9, putative, expressed
Pavir.3KG229800.1.v5.1	-0.2627	0.31101	0.99979	0.2627	(1 of 2) K14839 - nucleolar protein 16 (NOP16)	PF09420	PTHR13243,PTHR13243:SF1	0	0	expressed protein
Pavir.3KG229900.1.v5.1	-0.23081	0.37927	0.99979	0.23081	(1 of 5) K00949 - thiamine pyrophosphokinase (thiN, TPK1, THI80)	PF04265,PF04263	PTHR13622,PTHR13622:SF7	2.7.6.2	GO:0030975,GO:0009229,GO:0005524,GO:0004788	thiamin pyrophosphokinase 1, putative, expressed
Pavir.3KG230100.2.v5.1	0.026207	0.75871	NA	0.026207	-	0	PTHR34791	0	0	OsFBX356 - F-box domain containing protein, expressed
Pavir.3KG230300.1.v5.1	-0.14418	0.3732	NA	0.14418	(1 of 8) PF15699 - NPR1 interacting (NPR1_interact)	PF15699	0	0	0	expressed protein
Pavir.3KG230354.1.v5.1	-0.061248	0.60335	NA	0.061248	-	0	0	0	0	0
Pavir.3KG230381.1.v5.1	-0.22044	0.17338	0.99979	0.22044	(1 of 4) K01602 - ribulose-bisphosphate carboxylase small chain (rbcS)	PF12338,PF00101	PTHR31262,PTHR31262:SF5	4.1.1.39	0	ribulose bisphosphate carboxylase small chain, chloroplast precursor, putative, expressed
Pavir.3KG230800.2.v5.1	0.1409	0.4405	0.99979	0.1409	(1 of 2) PTHR31998//PTHR31998:SF11 - FAMILY NOT NAMED // PYROPHOSPHATE-ENERGIZED MEMBRANE PROTON PUMP 2-RELATED	PF03030	PTHR31998,PTHR31998:SF11	3.6.1.1	GO:0016020,GO:0015992,GO:0009678,GO:0004427	inorganic H+ pyrophosphatase, putative, expressed
Pavir.3KG231100.1.v5.1	-0.063071	0.44232	NA	0.063071	-	0	PTHR33702,PTHR33702:SF1	0	0	expressed protein
Pavir.3KG231100.2.v5.1	0.060222	0.45829	NA	0.060222	-	0	PTHR33702,PTHR33702:SF1	0	0	expressed protein
Pavir.3KG231200.4.v5.1	-0.04412	0.57176	NA	0.04412	(1 of 6) 2.3.1.25 - Plasmalogen synthase	PF01553	PTHR23063,PTHR23063:SF1	2.3.1.25	GO:0016746,GO:0008152	acyltransferase, putative, expressed
Pavir.3KG231200.6.v5.1	0.044553	0.77203	NA	0.044553	(1 of 6) 2.3.1.25 - Plasmalogen synthase	PF01553	PTHR23063,PTHR23063:SF1	2.3.1.25	GO:0016746,GO:0008152	acyltransferase, putative, expressed
Pavir.3KG231227.1.v5.1	0.011052	0.88736	NA	0.011052	(1 of 4) PTHR12416:SF3 - RRNA-PROCESSING PROTEIN UTP23 HOMOLOG	0	PTHR12416,PTHR12416:SF3	0	0	rRNA-processing protein FCF, putative, expressed
Pavir.3KG232127.1.v5.1	-0.025729	0.74158	NA	0.025729	(1 of 598) PTHR19446//PTHR19446:SF355 - REVERSE TRANSCRIPTASES // SUBFAMILY NOT NAMED	0	PTHR19446,PTHR19446:SF355	0	0	0
Pavir.3KG232300.1.v5.1	0.054799	0.49018	NA	0.054799	-	0	PTHR36481,PTHR36481:SF1	0	0	expressed protein
Pavir.3KG232500.2.v5.1	0.058599	0.46535	NA	0.058599	-	0	0	0	0	0
Pavir.3KG232700.1.v5.1	-0.018859	0.91292	0.99979	0.018859	(1 of 2) K14773 - U3 small nucleolar RNA-associated protein 23 (UTP23)	PF04900	PTHR12416,PTHR12416:SF3	0	GO:0032040	rRNA-processing protein FCF, putative, expressed
Pavir.3KG232727.1.v5.1	-0.0073389	0.92506	NA	0.0073389	(1 of 4) PTHR14155//PTHR14155:SF172 - RING FINGER DOMAIN-CONTAINING // SUBFAMILY NOT NAMED	PF13639	PTHR14155,PTHR14155:SF172	0	GO:0008270,GO:0005515	zinc RING finger protein, putative, expressed
Pavir.3KG232754.1.v5.1	-0.15621	0.50847	NA	0.15621	-	0	0	0	0	0
Pavir.3KG233000.1.v5.1	-0.026164	0.83981	NA	0.026164	-	0	0	0	0	0
Pavir.3KG233400.2.v5.1	0.16726	0.43429	NA	0.16726	(1 of 16) PTHR11260//PTHR11260:SF199 - GLUTATHIONE S-TRANSFERASE, GST, SUPERFAMILY, GST DOMAIN CONTAINING // SUBFAMILY NOT NAMED	0	PTHR11260,PTHR11260:SF199	2.5.1.18	0	transposon protein, putative, Pong sub-class, expressed
Pavir.3KG233427.1.v5.1	0.19652	0.4867	NA	0.19652	(1 of 14) PF00069//PF00931 - Protein kinase domain (Pkinase) // NB-ARC domain (NB-ARC)	PF00931,PF00069	PTHR27006,PTHR27006:SF12	2.7.11.1	GO:0043531,GO:0006468,GO:0005524,GO:0004672	tyrosine protein kinase domain containing protein, putative, expressed
Pavir.3KG233481.1.v5.1	0.011052	0.88736	NA	0.011052	(1 of 598) PTHR19446//PTHR19446:SF355 - REVERSE TRANSCRIPTASES // SUBFAMILY NOT NAMED	0	PTHR19446,PTHR19446:SF355	0	0	0
Pavir.3KG233508.1.v5.1	-0.03477	0.664	NA	0.03477	(1 of 140) PTHR23227//PTHR23227:SF41 - BUCENTAUR RELATED // SUBFAMILY NOT NAMED	PF03372	PTHR23227,PTHR23227:SF41	0	0	0
Pavir.3KG233800.1.v5.1	-0.39638	0.1623	0.99979	0.39638	(1 of 2) K08658 - prenyl protein peptidase (RCE1, FACE2)	PF02517	PTHR13046,PTHR13046:SF0	0	GO:0016020	CAAX amino terminal protease family protein, putative, expressed
Pavir.3KG233900.2.v5.1	0.071419	0.80006	0.99979	0.071419	(1 of 4) PTHR33649//PTHR33649:SF4 - FAMILY NOT NAMED // PAR1 PROTEIN	PF06521	PTHR33649,PTHR33649:SF4	0	0	0
Pavir.3KG234100.1.v5.1	-0.15945	0.54129	0.99979	0.15945	(1 of 5) K15115 - solute carrier family 25 (mitochondrial folate transporter), member 32 (SLC25A32, MFT)	PF00153	PTHR24089,PTHR24089:SF393	0	0	mitochondrial carrier protein, putative, expressed
Pavir.3KG234100.2.v5.1	0.035477	0.89355	NA	0.035477	(1 of 5) K15115 - solute carrier family 25 (mitochondrial folate transporter), member 32 (SLC25A32, MFT)	PF00153	PTHR24089,PTHR24089:SF393	0	0	mitochondrial carrier protein, putative, expressed
Pavir.3KG234200.1.v5.1	-0.1217	0.60599	0.99979	0.1217	(1 of 2) PTHR13620:SF15 - EXONUCLEASE MUT-7 HOMOLOG-RELATED	PF01612	PTHR13620,PTHR13620:SF15	3.6.4.12	GO:0008408,GO:0006139,GO:0003676	3\'-5\' exonuclease, putative, expressed
Pavir.3KG234400.4.v5.1	0.1548	0.57776	0.99979	0.1548	(1 of 205) PF04578//PF13968 - Protein of unknown function, DUF594 (DUF594) // Domain of unknown function (DUF4220) (DUF4220)	PF04578,PF13968	PTHR31325,PTHR31325:SF31	0	0	expressed protein
Pavir.3KG234427.1.v5.1	0.25996	0.23592	NA	0.25996	(1 of 181) PF12776 - Myb/SANT-like DNA-binding domain (Myb_DNA-bind_3)	PF12776	PTHR33068,PTHR33068:SF6	0	0	transposon protein, putative, CACTA, En/Spm sub-class, expressed
Pavir.3KG234454.1.v5.1	0.28372	0.2934	NA	0.28372	(1 of 10) PF00069//PF13947//PF14380 - Protein kinase domain (Pkinase) // Wall-associated receptor kinase galacturonan-binding (GUB_WAK_bind) // Wall-associated receptor kinase C-terminal (WAK_assoc)	PF13947,PF14380,PF00069	PTHR27009,PTHR27009:SF10	3.1.4.46	GO:0030247,GO:0006468,GO:0005524,GO:0004672	Ser/Thr protein kinase, putative, expressed
Pavir.3KG234700.1.v5.1	0.0045777	0.98547	0.99979	0.0045777	(1 of 1) PTHR13278//PTHR13278:SF0 - UNCHARACTERIZED // ZINC FINGER PROTEIN 830	PF12874	PTHR13278,PTHR13278:SF0	0	0	ZOS5-11 - C2H2 zinc finger protein, expressed
Pavir.3KG234727.1.v5.1	0.029442	0.70592	NA	0.029442	-	0	0	0	0	expressed protein
Pavir.3KG234800.1.v5.1	-0.055941	0.74817	0.99979	0.055941	(1 of 2) K11292 - transcription elongation factor SPT6 (SUPT6H, SPT6)	PF14641,PF14632,PF14639,PF14635,PF14878,PF14633	PTHR10145	3.2.1.8	GO:0003677	SH2 motif, putative, expressed
Pavir.3KG234900.1.v5.1	0.27791	0.31481	NA	0.27791	(1 of 2827) 2.7.11.1 - Non-specific serine/threonine protein kinase / Threonine-specific protein kinase	0	0	2.7.11.1	0	expressed protein
Pavir.3KG235000.2.v5.1	0.10489	0.58961	NA	0.10489	(1 of 4) PTHR31348:SF3 - EID1-LIKE F-BOX PROTEIN 3	0	PTHR31348,PTHR31348:SF3	0	0	circadian clock coupling factor ZGT, putative, expressed
Pavir.3KG235027.1.v5.1	-0.14896	0.50443	0.99979	0.14896	(1 of 4) PTHR11132//PTHR11132:SF82 - SOLUTE CARRIER FAMILY 35 // SUBFAMILY NOT NAMED	PF03151	PTHR11132,PTHR11132:SF82	0	0	domain of unknown function, DUF250 domain containing protein, expressed
Pavir.3KG235327.1.v5.1	0.083352	0.72568	NA	0.083352	-	0	0	0	0	0
Pavir.3KG235327.5.v5.1	0.0027452	0.97297	NA	0.0027452	-	0	0	0	0	0
Pavir.3KG235600.1.v5.1	-0.09271	0.61216	0.99979	0.09271	(1 of 4) PTHR11413:SF45 - CYSTEINE PROTEINASE INHIBITOR 1	PF00031	PTHR11413,PTHR11413:SF45	0	GO:0004869	cysteine proteinase inhibitor precursor protein, putative, expressed
Pavir.3KG236200.1.v5.1	0.010305	0.97035	0.99979	0.010305	-	0	PTHR34193,PTHR34193:SF2	0	0	expressed protein
Pavir.3KG236227.1.v5.1	0.029442	0.70592	NA	0.029442	-	0	0	0	0	0
Pavir.3KG236300.1.v5.1	0.076092	0.78896	0.99979	0.076092	(1 of 38) PF00069//PF01657 - Protein kinase domain (Pkinase) // Salt stress response/antifungal (Stress-antifung)	PF01657,PF00069	PTHR27002,PTHR27002:SF41	2.7.11.1	GO:0006468,GO:0005524,GO:0004672	TKL_IRAK_DUF26-la.1 - DUF26 kinases have homology to DUF26 containing loci, expressed
Pavir.3KG236500.1.v5.1	0.044487	0.72648	NA	0.044487	(1 of 38) PF00069//PF01657 - Protein kinase domain (Pkinase) // Salt stress response/antifungal (Stress-antifung)	PF01657,PF00069	PTHR27002,PTHR27002:SF41	2.7.11.1	GO:0006468,GO:0005524,GO:0004672	TKL_IRAK_DUF26-la.1 - DUF26 kinases have homology to DUF26 containing loci, expressed
Pavir.3KG236700.1.v5.1	-0.23313	0.40256	NA	0.23313	(1 of 3) PTHR23155//PTHR23155:SF520 - LEUCINE-RICH REPEAT-CONTAINING PROTEIN // SUBFAMILY NOT NAMED	PF00931	PTHR23155,PTHR23155:SF520	0	GO:0043531	disease resistance RPP13-like protein 1, putative, expressed
Pavir.3KG236727.1.v5.1	-0.033997	0.67133	NA	0.033997	-	0	0	0	0	0
Pavir.3KG236800.1.v5.1	0.18719	0.38914	0.99979	0.18719	(1 of 2) 5.4.3.8 - Glutamate-1-semialdehyde 2,1-aminomutase / Glutamate-1-semialdehyde aminotransferase	PF00202	PTHR11986,PTHR11986:SF84	5.4.3.8	GO:0030170,GO:0008483	aminotransferase, putative, expressed
Pavir.3KG236981.1.v5.1	-0.15685	0.55493	0.99979	0.15685	(1 of 5) PTHR11102//PTHR11102:SF99 - SEL-1-LIKE PROTEIN // SUBFAMILY NOT NAMED	PF00646,PF03478	PTHR11102,PTHR11102:SF99	0	GO:0005515	OsFBDUF15 - F-box and DUF domain containing protein, expressed
Pavir.3KG237035.1.v5.1	0.16677	0.55129	NA	0.16677	-	0	0	0	0	0
Pavir.3KG237200.1.v5.1	0.085476	0.3725	NA	0.085476	-	0	0	0	0	0
Pavir.3KG237300.3.v5.1	-0.0015187	0.98959	NA	0.0015187	(1 of 2) 1.23.1.1//1.23.1.3 - (+)-pinoresinol reductase / Pinoresinol/lariciresinol reductase // (-)-pinoresinol reductase / Pinoresinol/lariciresinol reductase	PF01370	PTHR10366,PTHR10366:SF397	1.23.1.1,1.23.1.3	GO:0050662,GO:0003824	isoflavone reductase, putative, expressed
Pavir.3KG237500.1.v5.1	-0.04412	0.57176	NA	0.04412	(1 of 3) 1.23.1.1//1.23.1.4 - (+)-pinoresinol reductase / Pinoresinol/lariciresinol reductase // (-)-lariciresinol reductase / Pinoresinol/lariciresinol reductase	PF01370	PTHR10366,PTHR10366:SF397	1.23.1.4,1.23.1.1	GO:0050662,GO:0003824	isoflavone reductase, putative, expressed
Pavir.3KG237900.2.v5.1	0.21346	0.31698	NA	0.21346	-	0	0	0	0	0
Pavir.3KG238500.1.v5.1	-0.21612	0.41511	0.99979	0.21612	-	0	0	0	0	0
Pavir.3KG238600.1.v5.1	0.16916	0.19815	NA	0.16916	(1 of 50) PF00280 - Potato inhibitor I family (potato_inhibit)	PF00280	0	0	GO:0009611,GO:0004867	inhibitor I family protein, putative, expressed
Pavir.3KG238627.3.v5.1	0.059664	0.81151	NA	0.059664	(1 of 208) PF03101 - FAR1 DNA-binding domain (FAR1)	PF03101	PTHR31669,PTHR31669:SF22	0	GO:0006355	transposon protein, putative, unclassified, expressed
Pavir.3KG239000.1.v5.1	0.16847	0.42305	0.99979	0.16847	(1 of 4) PTHR22573:SF47 - PHOSPHOGLUCOMUTASE, CYTOPLASMIC 1-RELATED	PF02879,PF02880,PF02878	PTHR22573,PTHR22573:SF47	5.4.2.2	GO:0005975,GO:0016868	phosphoglucomutase, putative, expressed
Pavir.3KG239027.1.v5.1	-0.12331	0.63334	0.99979	0.12331	-	0	0	0	0	0
Pavir.3KG239100.1.v5.1	0.1601	0.56961	0.99979	0.1601	(1 of 4) PTHR22573:SF47 - PHOSPHOGLUCOMUTASE, CYTOPLASMIC 1-RELATED	PF00408	PTHR22573,PTHR22573:SF47	5.4.2.2	GO:0071704,GO:0016868	phosphoglucomutase, putative, expressed
Pavir.3KG239200.1.v5.1	-0.51138	0.012917	NA	0.51138	(1 of 3) PTHR20852//PTHR20852:SF58 - GLUTAMINE SYNTHETASE // SUBFAMILY NOT NAMED	PF03951,PF00120	PTHR20852,PTHR20852:SF58	6.3.1.2	GO:0006807,GO:0006542,GO:0004356	glutamine synthetase, catalytic domain containing protein, expressed
Pavir.3KG239700.1.v5.1	0.029442	0.70592	NA	0.029442	(1 of 4) PTHR23070//PTHR23070:SF20 - BCS1 AAA-TYPE ATPASE // SUBFAMILY NOT NAMED	PF00004,PF14363	PTHR23070,PTHR23070:SF20	0	GO:0005524	ATPase, putative, expressed
Pavir.3KG239800.3.v5.1	0.060656	0.82953	0.99979	0.060656	(1 of 2) K12386 - cystinosin (CTNS)	PF04193	PTHR13131,PTHR13131:SF5	0	0	PQ loop repeat domain containing protein, expressed
Pavir.3KG239854.1.v5.1	-0.015697	0.90099	NA	0.015697	-	0	0	0	0	0
Pavir.3KG239900.2.v5.1	0.019025	0.93985	0.99979	0.019025	(1 of 2) PTHR12506//PTHR12506:SF20 - PROTEIN PHOSPHATASE RELATED // ZINC FINGER CCCH DOMAIN-CONTAINING PROTEIN 43	PF00642	PTHR12506,PTHR12506:SF20	0	GO:0046872	zinc finger C-x8-C-x5-C-x3-H type family protein, expressed
Pavir.3KG240000.1.v5.1	0.045907	0.85798	0.99979	0.045907	(1 of 2) PTHR10694//PTHR10694:SF50 - JUMONJI DOMAIN CONTAINING PROTEIN // SUBFAMILY NOT NAMED	PF02375,PF02373	PTHR10694,PTHR10694:SF50	1.14.11.27	0	ZOS12-04 - C2H2 zinc finger protein, expressed
Pavir.3KG240200.1.v5.1	0.057821	0.70906	0.99979	0.057821	(1 of 16) PF11891 - Domain of unknown function (DUF3411) (DUF3411)	PF11891	PTHR31038,PTHR31038:SF2	0	0	expressed protein
Pavir.3KG240500.4.v5.1	-0.09972	0.61949	0.99979	0.09972	(1 of 2) PTHR11200//PTHR11200:SF119 - INOSITOL 5-PHOSPHATASE // PHOSPHOINOSITIDE PHOSPHATASE SAC9-RELATED	PF00397,PF02383	PTHR11200,PTHR11200:SF119	0	GO:0005515,GO:0042578	SAC9, putative, expressed
Pavir.3KG240527.1.v5.1	-0.025729	0.74158	NA	0.025729	-	0	0	0	0	0
Pavir.3KG240554.1.v5.1	0.10479	0.32031	NA	0.10479	-	0	0	0	0	0
Pavir.3KG240608.1.v5.1	0.26974	0.33962	NA	0.26974	(1 of 58) PF14111 - Domain of unknown function (DUF4283) (DUF4283)	PF14111	0	0	0	expressed protein
Pavir.3KG241100.1.v5.1	0.051126	0.85756	0.99979	0.051126	(1 of 31) 5.99.1.2 - DNA topoisomerase / Untwisting enzyme	PF06839	PTHR33248,PTHR33248:SF2	5.99.1.2	GO:0008270	retrotransposon protein, putative, unclassified, expressed
Pavir.3KG241127.1.v5.1	0.011012	0.89901	NA	0.011012	-	0	0	0	0	0
Pavir.3KG241154.1.v5.1	0.054799	0.49018	NA	0.054799	-	0	0	0	0	0
Pavir.3KG241600.1.v5.1	0.18543	0.25958	0.99979	0.18543	(1 of 2) PTHR22870:SF24 - GENOMIC DNA, CHROMOSOME 3, P1 CLONE: MPE11	PF00415	PTHR22870,PTHR22870:SF24	0	0	Regulator of chromosome condensation domain containing protein, expressed
Pavir.3KG241700.1.v5.1	-0.080883	0.77389	0.99979	0.080883	-	0	0	0	0	0
Pavir.3KG241827.1.v5.1	-0.04384	0.87735	NA	0.04384	-	0	0	0	0	0
Pavir.3KG242100.3.v5.1	0.0535	0.69072	NA	0.0535	-	0	0	0	0	0
Pavir.3KG243600.1.v5.1	0.022731	0.91534	NA	0.022731	-	0	0	0	0	0
Pavir.3KG243627.1.v5.1	0.11143	0.55074	NA	0.11143	-	0	0	0	0	0
Pavir.3KG243800.1.v5.1	-0.025729	0.74158	NA	0.025729	-	0	0	0	0	expressed protein
Pavir.3KG243900.2.v5.1	0.058219	0.46703	NA	0.058219	-	0	PTHR33325,PTHR33325:SF1	0	0	retrotransposon protein, putative, unclassified, expressed
Pavir.3KG244100.1.v5.1	-0.12977	0.57403	0.99979	0.12977	(1 of 1) K01227 - mannosyl-glycoprotein endo-beta-N-acetylglucosaminidase (E3.2.1.96)	PF03644	PTHR13246	3.2.1.96	GO:0033925,GO:0005737	hydrolase, acting on glycosyl bonds, putative, expressed
Pavir.3KG244227.1.v5.1	0.036671	0.64825	NA	0.036671	-	0	0	0	0	0
Pavir.3KG244300.1.v5.1	-0.025729	0.74158	NA	0.025729	(1 of 12) PTHR11945//PTHR11945:SF232 - MADS BOX PROTEIN // SUBFAMILY NOT NAMED	PF00319	PTHR11945,PTHR11945:SF232	0	GO:0046983,GO:0003677	OsMADS75 - MADS-box family gene with M-alpha type-box, expressed
Pavir.3KG244400.1.v5.1	-0.11187	0.6709	NA	0.11187	(1 of 87) PF04398 - Protein of unknown function, DUF538 (DUF538)	PF04398	PTHR31676,PTHR31676:SF0	0	0	DUF538 domain containing protein, putative, expressed
Pavir.3KG244427.1.v5.1	0.073322	0.41005	NA	0.073322	(1 of 50) 2.7.7.49//2.7.7.7//3.1.26.4 - RNA-directed DNA polymerase / Revertase // DNA-directed DNA polymerase / DNA-dependent DNA polymerase // Ribonuclease H / RNase H	0	PTHR24559,PTHR24559:SF202	2.7.7.7,3.1.26.4,2.7.7.49	0	hypothetical protein
Pavir.3KG244600.1.v5.1	0.22953	0.3264	0.99979	0.22953	(1 of 4) K02993 - small subunit ribosomal protein S7e (RP-S7e, RPS7)	PF01251	PTHR11278,PTHR11278:SF2	0	GO:0006412,GO:0005840,GO:0005622,GO:0003735	40S ribosomal protein S7, putative, expressed
Pavir.3KG244900.1.v5.1	0.020267	0.92604	0.99979	0.020267	(1 of 2) PTHR10555//PTHR10555:SF155 - SORTING NEXIN // SUBFAMILY NOT NAMED	PF09325,PF00787	PTHR10555,PTHR10555:SF155	0	GO:0035091	phox domain-containing protein, putative, expressed
Pavir.3KG245100.7.v5.1	0.048497	0.53837	NA	0.048497	(1 of 2) K17973 - N-terminal acetyltransferase B complex non-catalytic subunit (NAA25, MDM20)	PF13371,PF09797	PTHR22767,PTHR22767:SF3	0	0	expressed protein
Pavir.3KG245400.1.v5.1	0.059788	0.56273	NA	0.059788	(1 of 2) PTHR23324//PTHR23324:SF57 - SEC14 RELATED PROTEIN // PATELLIN-6	PF03765,PF00650	PTHR23324,PTHR23324:SF57	0	0	patellin protein, putative, expressed
Pavir.3KG245600.1.v5.1	0.18854	0.49748	NA	0.18854	(1 of 2) PTHR11615//PTHR11615:SF144 - NITRATE, FROMATE, IRON DEHYDROGENASE // SUBFAMILY NOT NAMED	PF04535	PTHR11615,PTHR11615:SF144	0	0	membrane associated DUF588 domain containing protein, putative, expressed
Pavir.3KG245800.1.v5.1	-0.036938	0.84394	0.99979	0.036938	-	0	PTHR33790,PTHR33790:SF3	0	0	expressed protein
Pavir.3KG245900.1.v5.1	-0.26229	0.30412	NA	0.26229	(1 of 87) PF04398 - Protein of unknown function, DUF538 (DUF538)	PF04398	PTHR31676,PTHR31676:SF0	0	0	DUF538 domain containing protein, putative, expressed
Pavir.3KG245954.1.v5.1	-0.1997	0.26073	NA	0.1997	(1 of 1) PTHR30128//PTHR30128:SF13 - OUTER MEMBRANE PROTEIN, OMPA-RELATED // SUBFAMILY NOT NAMED	PF00223	PTHR30128,PTHR30128:SF13	0	GO:0016021,GO:0015979,GO:0009579,GO:0009522	photosystem I P700 chlorophyll a apoprotein A2, putative, expressed
Pavir.3KG246100.1.v5.1	0.47377	0.033917	0.87139	0.47377	(1 of 6) K13424 - WRKY transcription factor 33 (WRKY33)	PF03106	PTHR31221,PTHR31221:SF14	0	GO:0043565,GO:0006355,GO:0003700	WRKY53, expressed
Pavir.3KG246300.1.v5.1	0.058219	0.46703	NA	0.058219	(1 of 5) PF12680 - SnoaL-like domain (SnoaL_2)	PF12680	PTHR33703,PTHR33703:SF3	0	0	wound-induced protein WI12, putative, expressed
Pavir.3KG246400.2.v5.1	-0.36058	0.20522	NA	0.36058	(1 of 5) PF12680 - SnoaL-like domain (SnoaL_2)	PF12680	PTHR33703,PTHR33703:SF3	0	0	wound-induced protein WI12, putative, expressed
Pavir.3KG246500.2.v5.1	-0.14539	0.33393	NA	0.14539	-	0	0	0	0	0
Pavir.3KG246800.1.v5.1	0.26359	0.2304	0.99979	0.26359	(1 of 3) K06901 - putative MFS transporter, AGZA family, xanthine/uracil permease (pbuG)	PF00860	PTHR11119,PTHR11119:SF9	0	GO:0055085,GO:0016020,GO:0006810,GO:0005215,GO:0006863,GO:0005345	permease domain containing protein, putative, expressed
Pavir.3KG246900.1.v5.1	0.22498	0.3468	NA	0.22498	(1 of 2) PTHR24347//PTHR24347:SF217 - SERINE/THREONINE-PROTEIN KINASE // SUBFAMILY NOT NAMED	PF14531,PF03822	PTHR24347,PTHR24347:SF217	2.7.11.1	GO:0007165	CAMK_KIN1/SNF1/Nim1_like.20 - CAMK includes calcium/calmodulin depedent protein kinases, expressed
Pavir.3KG247300.3.v5.1	0.046192	0.55679	NA	0.046192	(1 of 2) PTHR10638:SF39 - AMINE OXIDASE-RELATED	PF02727,PF02728,PF01179	PTHR10638,PTHR10638:SF39	1.4.3.21	GO:0055114,GO:0048038,GO:0009308,GO:0008131,GO:0005507	amine oxidase precursor, putative, expressed
Pavir.3KG247700.2.v5.1	0.17138	0.19491	NA	0.17138	-	0	0	0	0	0
Pavir.3KG247800.2.v5.1	0.010994	0.9547	NA	0.010994	-	0	0	0	0	0
Pavir.3KG247900.2.v5.1	-0.1704	0.32284	NA	0.1704	-	0	0	0	0	FAR1 family protein, expressed
Pavir.3KG248000.1.v5.1	-0.23652	0.24295	0.99979	0.23652	(1 of 2) PTHR15860//PTHR15860:SF4 - UNCHARACTERIZED RING FINGER-CONTAINING PROTEIN // SUBFAMILY NOT NAMED	PF13639	PTHR15860,PTHR15860:SF4	0	GO:0008270,GO:0005515	zinc finger, C3HC4 type family protein, expressed
Pavir.3KG248727.1.v5.1	-0.02537	0.80009	NA	0.02537	(1 of 598) PTHR19446//PTHR19446:SF355 - REVERSE TRANSCRIPTASES // SUBFAMILY NOT NAMED	0	PTHR19446,PTHR19446:SF355	0	0	0
Pavir.3KG248800.2.v5.1	0.34542	0.19219	NA	0.34542	-	0	0	0	0	expressed protein
Pavir.3KG248827.1.v5.1	0.043828	0.87408	NA	0.043828	(1 of 135) PF01535//PF13041//PF13812 - PPR repeat (PPR) // PPR repeat family (PPR_2) // Pentatricopeptide repeat domain (PPR_3)	PF13812,PF01535,PF13041	PTHR24015	0	0	PPR repeat containing protein, expressed
Pavir.3KG249000.1.v5.1	0.038176	0.88682	NA	0.038176	-	0	0	0	0	0
Pavir.3KG249027.1.v5.1	-0.16258	0.56696	0.99979	0.16258	-	0	0	0	0	0
Pavir.3KG249200.1.v5.1	0.048618	0.81835	0.99979	0.048618	(1 of 1) PTHR22938//PTHR22938:SF0 - ZINC FINGER PROTEIN 598 // ZINC FINGER PROTEIN 598	0	PTHR22938,PTHR22938:SF0	0	0	ZOS5-06 - C2H2 zinc finger protein, expressed
Pavir.3KG249327.1.v5.1	0.061512	0.45276	NA	0.061512	-	0	0	0	0	0
Pavir.3KG249408.1.v5.1	0.64319	0.023131	NA	0.64319	-	0	0	0	0	0
Pavir.3KG249435.1.v5.1	0.061685	0.61714	NA	0.061685	-	0	0	0	0	0
Pavir.3KG249527.3.v5.1	0.0056962	0.94202	NA	0.0056962	(1 of 18) PF02362//PF06507 - B3 DNA binding domain (B3) // Auxin response factor (Auxin_resp)	PF02362,PF06507	PTHR31384,PTHR31384:SF23	0	GO:0003677,GO:0009725,GO:0006355,GO:0005634	auxin response factor 14, putative, expressed
Pavir.3KG249554.1.v5.1	-0.30974	0.052427	0.96555	0.30974	(1 of 2) 4.99.1.6 - Indoleacetaldoxime dehydratase / Indoleacetaldoxime hydro-lyase	PF00067	PTHR24298,PTHR24298:SF148	4.99.1.6	GO:0055114,GO:0020037,GO:0016705,GO:0005506	cytochrome P450, putative, expressed
Pavir.3KG249716.1.v5.1	0.22686	0.15133	NA	0.22686	(1 of 7) PTHR23120//PTHR23120:SF20 - MAESTRO-RELATED HEAT DOMAIN-CONTAINING // SUBFAMILY NOT NAMED	0	PTHR23120,PTHR23120:SF20	0	0	HEAT repeat family protein, putative, expressed
Pavir.3KG249743.1.v5.1	0.011052	0.88736	NA	0.011052	-	0	0	0	0	0
Pavir.3KG249770.1.v5.1	-0.002935	0.98298	NA	0.002935	(1 of 11) PF09366 - Protein of unknown function (DUF1997) (DUF1997)	PF09366	PTHR34131,PTHR34131:SF1	0	0	expressed protein
Pavir.3KG249797.1.v5.1	0.031543	0.70292	NA	0.031543	(1 of 7) PTHR23120//PTHR23120:SF20 - MAESTRO-RELATED HEAT DOMAIN-CONTAINING // SUBFAMILY NOT NAMED	0	PTHR23120,PTHR23120:SF20	0	0	HEAT repeat family protein, putative, expressed
Pavir.3KG249800.2.v5.1	-0.025729	0.74158	NA	0.025729	(1 of 2) PTHR12121//PTHR12121:SF36 - CARBON CATABOLITE REPRESSOR PROTEIN 4 // ENDONUCLEASE/EXONUCLEASE/PHOSPHATASE DOMAIN-CONTAINING PROTEIN	PF03372	PTHR12121,PTHR12121:SF36	0	0	endonuclease/exonuclease/phosphatase family protein, putative, expressed
Pavir.3KG250000.1.v5.1	0.00033372	0.9989	NA	0.00033372	(1 of 67) 3.2.1.15 - Polygalacturonase / Pectinase	PF00295	PTHR31375,PTHR31375:SF26	3.2.1.15	GO:0005975,GO:0004650	polygalacturonase, putative, expressed
Pavir.3KG250027.1.v5.1	0.040739	0.6025	NA	0.040739	(1 of 174) PF10551 - MULE transposase domain (MULE)	PF10551	PTHR31669,PTHR31669:SF52	0	GO:0006355	transposon protein, putative, unclassified, expressed
Pavir.3KG250100.1.v5.1	0.0071642	0.9796	0.99979	0.0071642	(1 of 49) PTHR11260//PTHR11260:SF120 - GLUTATHIONE S-TRANSFERASE, GST, SUPERFAMILY, GST DOMAIN CONTAINING // SUBFAMILY NOT NAMED	PF14303	PTHR11260,PTHR11260:SF120	2.5.1.18	0	transposon protein, putative, Pong sub-class, expressed
Pavir.3KG250300.1.v5.1	-0.033799	0.77328	NA	0.033799	(1 of 5) PTHR15486//PTHR15486:SF17 - ANCIENT UBIQUITOUS PROTEIN // SUBFAMILY NOT NAMED	0	PTHR15486,PTHR15486:SF17	2.3.1.15	0	glycerol-3-phosphate acyltransferase, putative, expressed
Pavir.3KG250400.1.v5.1	-0.079884	0.6904	0.99979	0.079884	(1 of 2) PTHR23324//PTHR23324:SF45 - SEC14 RELATED PROTEIN // SUBFAMILY NOT NAMED	0	PTHR23324,PTHR23324:SF45	0	0	emp24/gp25L/p24 family protein, putative, expressed
Pavir.3KG251100.1.v5.1	0.011052	0.88736	NA	0.011052	(1 of 50) 2.7.7.49//2.7.7.7//3.1.26.4 - RNA-directed DNA polymerase / Revertase // DNA-directed DNA polymerase / DNA-dependent DNA polymerase // Ribonuclease H / RNase H	0	PTHR34072	2.7.7.7,3.1.26.4,2.7.7.49	0	expressed protein
Pavir.3KG251127.1.v5.1	0.075071	0.55115	NA	0.075071	-	0	PTHR32166,PTHR32166:SF31	0	0	hAT dimerisation domain containing protein, expressed
Pavir.3KG252027.1.v5.1	0.05959	0.46103	NA	0.05959	(1 of 2) PTHR24347//PTHR24347:SF227 - SERINE/THREONINE-PROTEIN KINASE // SUBFAMILY NOT NAMED	PF07714	PTHR24347,PTHR24347:SF227	2.7.11.1	GO:0006468,GO:0004672	CAMK_KIN1/SNF1/Nim1_like.23 - CAMK includes calcium/calmodulin depedent protein kinases, expressed
Pavir.3KG252200.1.v5.1	0.13686	0.251	NA	0.13686	-	0	PTHR33257	0	0	expressed protein
Pavir.3KG260200.1.v5.1	0.058505	0.46577	NA	0.058505	-	0	PTHR13639	0	0	0
Pavir.3KG260400.2.v5.1	0.34823	0.10595	0.99979	0.34823	(1 of 3) PTHR36359:SF1 - RESISTANCE TO PHYTOPHTHORA 1 PROTEIN	0	PTHR36359,PTHR36359:SF1	0	0	expressed protein
Pavir.3KG261300.1.v5.1	-0.081326	0.66332	0.99979	0.081326	(1 of 4) K07305 - peptide-methionine (R)-S-oxide reductase (msrB)	PF01641	PTHR10173,PTHR10173:SF19	1.8.4.12	GO:0055114,GO:0033743,GO:0030091,GO:0016671,GO:0006979	peptide methionine sulfoxide reductase msrB, putative, expressed
Pavir.3KG261427.1.v5.1	-0.025729	0.74158	NA	0.025729	(1 of 9) 1.8.4.12 - Peptide-methionine (R)-S-oxide reductase / Selenoprotein R	PF01641	PTHR10173,PTHR10173:SF19	1.8.4.12	GO:0055114,GO:0033743,GO:0030091,GO:0016671,GO:0006979	peptide methionine sulfoxide reductase msrB, putative, expressed
Pavir.3KG261500.7.v5.1	0.24255	0.1396	0.99979	0.24255	-	0	PTHR36359	0	0	expressed protein
Pavir.3KG261508.1.v5.1	0.3257	0.1481	0.99979	0.3257	(1 of 3) PTHR13068//PTHR13068:SF24 - CGI-12 PROTEIN-RELATED // MITOCHONDRIAL TRANSCRIPTION TERMINATION FACTOR-LIKE PROTEIN BELAYA SMERT	PF02536	PTHR13068,PTHR13068:SF24	0	GO:0006355,GO:0005739,GO:0003690	mTERF domain containing protein, expressed
Pavir.3KG261589.1.v5.1	0.064155	0.72298	0.99979	0.064155	(1 of 6) K09875 - aquaporin SIP (SIP)	PF00230	PTHR19139,PTHR19139:SF75	0	GO:0016020,GO:0006810,GO:0005215	aquaporin protein, putative, expressed
Pavir.3KG261600.1.v5.1	0.022752	0.93077	0.99979	0.022752	(1 of 8) PTHR12396 - METHYL-CPG BINDING PROTEIN, MBD	PF01429,PF07496	PTHR12396	0	GO:0005634,GO:0003677,GO:0008270	methyl-binding domain protein MBD, putative, expressed
Pavir.3KG261643.1.v5.1	-0.2766	0.33151	0.99979	0.2766	(1 of 2) PTHR13683//PTHR13683:SF268 - ASPARTYL PROTEASES // EUKARYOTIC ASPARTYL PROTEASE FAMILY PROTEIN	PF14543,PF14541	PTHR13683,PTHR13683:SF268	3.4.23.12	GO:0006508,GO:0004190	basic 7S globulin precursor, putative, expressed
Pavir.3KG261697.1.v5.1	0.13208	0.63535	0.99979	0.13208	-	0	0	0	0	0
Pavir.3KG261700.1.v5.1	0.044228	0.75317	NA	0.044228	(1 of 1) 2.7.11.32//2.7.9.1 - [Pyruvate, phosphate dikinase] kinase / Pyruvate, phosphate dikinase regulatory protein // Pyruvate, phosphate dikinase / Pyruvate,phosphate dikinase	PF00391,PF01326,PF02896	PTHR22931,PTHR22931:SF9	2.7.9.1	GO:0016772,GO:0016310,GO:0016301,GO:0005524,GO:0050242,GO:0006090	pyruvate, phosphate dikinase, chloroplast precursor, putative, expressed
Pavir.3KG261724.1.v5.1	0.006433	0.97613	0.99979	0.006433	-	0	0	0	0	expressed protein
Pavir.3KG261778.1.v5.1	0.20795	0.15501	0.99979	0.20795	(1 of 2) PTHR31447:SF2 - OXIDOREDUCTASE, 2OG-FE(II) OXYGENASE FAMILY PROTEIN	0	PTHR31447,PTHR31447:SF2	0	0	oxidoreductase, 2OG-Fe oxygenase family protein, putative, expressed
Pavir.3KG261805.1.v5.1	0.1062	0.63114	0.99979	0.1062	(1 of 2) PTHR37764:SF1 - MOG1/PSBP/DUF1795-LIKE PHOTOSYSTEM II REACTION CENTER PSBP FAMILY PROTEIN	PF01789	PTHR37764,PTHR37764:SF1	0	GO:0019898,GO:0015979,GO:0009654,GO:0009523,GO:0005509	tat pathway signal sequence family protein, expressed
Pavir.3KG261832.2.v5.1	-0.054178	0.57691	NA	0.054178	(1 of 1) PTHR30373:SF2 - UPF0603 PROTEIN YGCG	PF04536	PTHR30373,PTHR30373:SF2	3.1.3.2	0	thylakoid lumen protein, putative, expressed
Pavir.3KG261859.1.v5.1	-0.10771	0.63941	NA	0.10771	(1 of 2) PTHR22835//PTHR22835:SF208 - ZINC FINGER FYVE DOMAIN CONTAINING PROTEIN // SUBFAMILY NOT NAMED	PF00657	PTHR22835,PTHR22835:SF208	3.2.1.51	GO:0016788	GDSL-like lipase/acylhydrolase, putative, expressed
Pavir.3KG261886.1.v5.1	0.044583	0.78712	NA	0.044583	-	0	0	0	0	0
Pavir.3KG261900.1.v5.1	-0.086505	0.76132	0.99979	0.086505	(1 of 3) PTHR24282//PTHR24282:SF30 - CYTOCHROME P450 FAMILY MEMBER // SUBFAMILY NOT NAMED	PF00067	PTHR24282,PTHR24282:SF30	0	GO:0055114,GO:0020037,GO:0016705,GO:0005506	cytochrome P450 72A1, putative, expressed
Pavir.3KG261954.1.v5.1	-0.099729	0.6323	NA	0.099729	-	0	0	0	0	0
Pavir.3KG261967.1.v5.1	-0.010634	0.94944	NA	0.010634	(1 of 598) PTHR19446//PTHR19446:SF355 - REVERSE TRANSCRIPTASES // SUBFAMILY NOT NAMED	0	PTHR19446,PTHR19446:SF355	0	0	0
Pavir.3KG262021.1.v5.1	0.16667	0.46773	0.99979	0.16667	(1 of 2) PTHR33514:SF3 - PROTEIN ABCI12, CHLOROPLASTIC	PF02361	PTHR33514,PTHR33514:SF3	0	0	cobalt ion transporter, putative, expressed
Pavir.3KG262048.1.v5.1	-0.23365	0.39179	NA	0.23365	(1 of 2) PTHR33294:SF3 - AWPM-19-LIKE PROTEIN	PF05512	PTHR33294,PTHR33294:SF3	0	0	AWPM-19-like membrane family protein, putative, expressed
Pavir.3KG262100.5.v5.1	-0.58983	0.038348	NA	0.58983	-	0	PTHR31071,PTHR31071:SF15	0	0	expressed protein
Pavir.3KG262129.1.v5.1	0.37758	0.074377	NA	0.37758	(1 of 598) PTHR19446//PTHR19446:SF355 - REVERSE TRANSCRIPTASES // SUBFAMILY NOT NAMED	0	PTHR19446,PTHR19446:SF355	0	0	0
Pavir.3KG262156.1.v5.1	-0.024937	NA	NA	0.024937	-	0	0	0	0	0
Pavir.3KG262183.1.v5.1	0.044879	0.8015	NA	0.044879	(1 of 2) PTHR22595//PTHR22595:SF53 - CHITINASE-RELATED // SUBFAMILY NOT NAMED	PF00187,PF00182	PTHR22595,PTHR22595:SF53	3.2.1.14	GO:0008061,GO:0016998,GO:0006032,GO:0004568	CHIT17 - Chitinase family protein precursor, expressed
Pavir.3KG262210.2.v5.1	0.058219	0.46703	NA	0.058219	-	0	0	0	0	0
Pavir.3KG262237.1.v5.1	-0.011992	0.90836	NA	0.011992	(1 of 9) PTHR17630//PTHR17630:SF53 - DIENELACTONE HYDROLASE // SUBFAMILY NOT NAMED	PF12695	PTHR17630,PTHR17630:SF53	0	0	endo-1,3;1,4-beta-D-glucanase precursor, putative, expressed
Pavir.3KG262264.1.v5.1	0.059283	0.46236	NA	0.059283	(1 of 10) PTHR12411//PTHR12411:SF386 - CYSTEINE PROTEASE FAMILY C1-RELATED // SUBFAMILY NOT NAMED	0	PTHR12411,PTHR12411:SF386	0	GO:0008234	expressed protein
Pavir.3KG262291.1.v5.1	-0.075847	0.5639	NA	0.075847	(1 of 4) PF01738//PF12695 - Dienelactone hydrolase family (DLH) // Alpha/beta hydrolase family (Abhydrolase_5)	PF12695	PTHR17630,PTHR17630:SF53	0	0	endo-1,3;1,4-beta-D-glucanase precursor, putative, expressed
Pavir.3KG262291.2.v5.1	-0.07429	0.56574	NA	0.07429	(1 of 4) PF01738//PF12695 - Dienelactone hydrolase family (DLH) // Alpha/beta hydrolase family (Abhydrolase_5)	PF01738	PTHR17630,PTHR17630:SF53	0	GO:0016787	endo-1,3;1,4-beta-D-glucanase precursor, putative, expressed
Pavir.3KG262300.1.v5.1	0.040787	0.84329	NA	0.040787	(1 of 2) PTHR12304//PTHR12304:SF22 - INOSINE-URIDINE PREFERRING NUCLEOSIDE HYDROLASE // SUBFAMILY NOT NAMED	PF01156	PTHR12304,PTHR12304:SF22	0	0	inosine-uridine preferring nucleoside hydrolase family protein, putative, expressed
Pavir.3KG262318.1.v5.1	-0.072756	0.79839	0.99979	0.072756	-	0	0	0	0	0
Pavir.3KG262345.1.v5.1	0.088013	0.72846	0.99979	0.088013	(1 of 5) 3.1.1.45 - Carboxymethylenebutenolidase / Maleylacetate enol-lactonase	PF12695	PTHR17630,PTHR17630:SF53	3.1.1.45	0	endo-1,3;1,4-beta-D-glucanase precursor, putative, expressed
Pavir.3KG262372.1.v5.1	0.070007	0.71238	0.99979	0.070007	(1 of 5) 3.1.1.45 - Carboxymethylenebutenolidase / Maleylacetate enol-lactonase	PF12695	PTHR17630,PTHR17630:SF53	3.1.1.45	0	endo-1,3;1,4-beta-D-glucanase precursor, putative, expressed
Pavir.3KG262399.1.v5.1	0.061999	0.45068	NA	0.061999	(1 of 2) PTHR27001//PTHR27001:SF92 - FAMILY NOT NAMED // PROTEIN KINASE DOMAIN-CONTAINING PROTEIN	PF07714	PTHR27001,PTHR27001:SF92	2.7.11.1	GO:0006468,GO:0004672	serine/threonine-protein kinase, putative, expressed
Pavir.3KG262480.1.v5.1	0.047618	0.54535	NA	0.047618	(1 of 4) PTHR24115:SF449 - MICROTUBULE BASED KINESIN MOTOR PROTEIN	PF00225	PTHR24115,PTHR24115:SF449	3.6.4.5	GO:0008017,GO:0007018,GO:0005524,GO:0003777,GO:0005871	kinesin motor domain containing protein, putative, expressed
Pavir.3KG262507.1.v5.1	0.1288	0.36299	0.99979	0.1288	(1 of 2) PF00226//PF13459 - DnaJ domain (DnaJ) // 4Fe-4S single cluster domain (Fer4_15)	PF00226,PF13459	0	0	0	heat shock protein DnaJ, putative, expressed
Pavir.3KG262534.1.v5.1	0.32744	0.15544	0.99979	0.32744	(1 of 2) PTHR10906//PTHR10906:SF2 - SECY/SEC61-ALPHA FAMILY MEMBER // PREPROTEIN TRANSLOCASE SUBUNIT SCY2, CHLOROPLASTIC	PF00344	PTHR10906,PTHR10906:SF2	0	GO:0016020,GO:0015031	preprotein translocase subunit secY, putative, expressed
Pavir.3KG262561.1.v5.1	-0.041405	0.72007	NA	0.041405	(1 of 2) PTHR22996//PTHR22996:SF4 - MAHOGUNIN // E3 UBIQUITIN-PROTEIN LIGASE LUL3-RELATED	PF13920	PTHR22996,PTHR22996:SF4	0	0	E3 ubiquitin-protein ligase MGRN1, putative, expressed
Pavir.3KG262561.2.v5.1	-0.063302	0.44155	NA	0.063302	(1 of 2) PTHR22996//PTHR22996:SF4 - MAHOGUNIN // E3 UBIQUITIN-PROTEIN LIGASE LUL3-RELATED	PF13920	PTHR22996,PTHR22996:SF4	0	0	E3 ubiquitin-protein ligase MGRN1, putative, expressed
Pavir.3KG262588.1.v5.1	-0.15862	0.30867	0.99979	0.15862	-	0	PTHR34956,PTHR34956:SF2	0	0	expressed protein
Pavir.3KG262615.1.v5.1	0.1088	0.70235	0.99979	0.1088	-	0	PTHR35124	0	0	expressed protein
Pavir.3KG262642.1.v5.1	0.14864	0.32279	NA	0.14864	-	0	0	0	0	expressed protein
Pavir.3KG262669.1.v5.1	0.053395	0.5004	NA	0.053395	(1 of 2) PTHR12064//PTHR12064:SF32 - ANCIENT CONSERVED DOMAIN PROTEIN-RELATED // SUBFAMILY NOT NAMED	PF01595	PTHR12064,PTHR12064:SF32	0	0	CBS domain containing protein, expressed
Pavir.3KG262669.4.v5.1	0.30751	0.11391	NA	0.30751	(1 of 2) PTHR12064//PTHR12064:SF32 - ANCIENT CONSERVED DOMAIN PROTEIN-RELATED // SUBFAMILY NOT NAMED	0	PTHR12064,PTHR12064:SF32	0	0	CBS domain containing protein, expressed
Pavir.3KG262696.1.v5.1	-0.48496	0.018079	0.7789	0.48496	(1 of 25) 3.5.1.52 - Peptide-N(4)-(N-acetyl-beta-glucosaminyl)asparagine amidase / N-oligosaccharide glycopeptidase	PF12222	PTHR31104,PTHR31104:SF2	3.5.1.52	0	peptide-N4-asparagine amidase A, putative, expressed
Pavir.3KG262723.1.v5.1	-0.33512	0.22806	0.99979	0.33512	-	0	PTHR16223	0	0	CUE domain containing protein, expressed
Pavir.3KG262831.1.v5.1	-0.03023	0.91487	NA	0.03023	(1 of 238) PF02458 - Transferase family (Transferase)	PF02458	PTHR31896,PTHR31896:SF8	0	GO:0016747	transferase family protein, putative, expressed
Pavir.3KG262858.1.v5.1	0.006188	0.939	NA	0.006188	(1 of 31) PF04782//PF04783 - Protein of unknown function (DUF632) (DUF632) // Protein of unknown function (DUF630) (DUF630)	PF04783,PF04782	PTHR21450,PTHR21450:SF7	0	0	BZIP protein, putative, expressed
Pavir.3KG262858.2.v5.1	-0.061769	0.44672	NA	0.061769	(1 of 31) PF04782//PF04783 - Protein of unknown function (DUF632) (DUF632) // Protein of unknown function (DUF630) (DUF630)	PF04782	PTHR21450,PTHR21450:SF7	0	0	BZIP protein, putative, expressed
Pavir.3KG262912.1.v5.1	-0.068038	0.61791	NA	0.068038	(1 of 18) PF13041//PF13812 - PPR repeat family (PPR_2) // Pentatricopeptide repeat domain (PPR_3)	PF13812,PF13041	PTHR24015,PTHR24015:SF652	0	0	tetratricopeptide-like helical, putative, expressed
Pavir.3KG262966.1.v5.1	0.14341	0.4048	NA	0.14341	-	0	0	0	0	0
Pavir.3KG262993.1.v5.1	0.11103	0.69512	0.99979	0.11103	(1 of 2) PTHR10357//PTHR10357:SF115 - ALPHA-AMYLASE // ISOAMYLASE 2, CHLOROPLASTIC	PF02922	PTHR10357,PTHR10357:SF115	3.2.1.68	GO:0005975,GO:0004553,GO:0003824	Alpha amylase, catalytic domain containing protein, expressed
Pavir.3KG263020.1.v5.1	-0.041212	0.81805	0.99979	0.041212	(1 of 2) PTHR37219//PTHR37219:SF1 - FAMILY NOT NAMED // PROTEIN PALE CRESS, CHLOROPLASTIC	0	PTHR37219,PTHR37219:SF1	0	0	PAC, putative, expressed
Pavir.3KG263047.1.v5.1	0.086218	0.72041	0.99979	0.086218	(1 of 2) PTHR10759//PTHR10759:SF3 - 60S RIBOSOMAL PROTEIN L34 // SUBFAMILY NOT NAMED	0	PTHR10759,PTHR10759:SF3	0	GO:0006412,GO:0005840,GO:0005622,GO:0003735	pentatricopeptide repeat-containing protein, putative, expressed
Pavir.3KG263074.2.v5.1	-0.060471	0.45119	NA	0.060471	(1 of 1) PF08263//PF11721//PF12819 - Leucine rich repeat N-terminal domain (LRRNT_2) // Di-glucose binding within endoplasmic reticulum (Malectin) // Carbohydrate-binding protein of the ER (Malectin_like)	PF08263,PF12819	PTHR27003,PTHR27003:SF115	2.7.11.1	0	leucine-rich repeat family protein, putative, expressed
Pavir.3KG263101.1.v5.1	-0.35524	0.033576	0.87029	0.35524	(1 of 4) PTHR24089:SF282 - PEROXISOMAL ADENINE NUCLEOTIDE CARRIER 1-RELATED	PF00153	PTHR24089,PTHR24089:SF282	0	0	mitochondrial carrier protein, putative, expressed
Pavir.3KG263128.1.v5.1	-0.089585	0.35599	NA	0.089585	(1 of 20) K03094 - S-phase kinase-associated protein 1 (SKP1, CBF3D)	PF03931,PF01466	PTHR11165	0	GO:0006511	Skp1 family, dimerisation domain containing protein, expressed
Pavir.3KG263155.1.v5.1	-0.034099	0.90461	0.99979	0.034099	(1 of 4) PTHR10799//PTHR10799:SF43 - SWI/SNF-RELATED MATRIX-ASSOCIATED ACTIN-DEPENDENT REGULATOR OF CHROMATIN SUBFAMILY-RELATED // WD-40 REPEAT-CONTAINING PROTEIN	PF00271,PF00176	PTHR10799,PTHR10799:SF43	3.6.4.12	GO:0005524	required to maintain repression 1, putative, expressed
Pavir.3KG263209.1.v5.1	0.16007	0.45371	0.99979	0.16007	(1 of 2) K02202 - cyclin-dependent kinase 7 (CDK7)	PF07714	PTHR24056,PTHR24056:SF0	2.7.11.22,2.7.11.23	GO:0006468,GO:0004672	cyclin-dependent kinase D-1, putative, expressed
Pavir.3KG263236.1.v5.1	0.16406	0.34266	NA	0.16406	(1 of 10) 3.4.24.71 - Endothelin-converting enzyme 1 / ECE-1	PF08241	PTHR12176,PTHR12176:SF14	3.4.24.71	GO:0008168,GO:0008152	methyltransferase, putative, expressed
Pavir.3KG263263.1.v5.1	-0.020471	0.83722	NA	0.020471	(1 of 38) 5.99.1.3 - DNA topoisomerase (ATP-hydrolyzing) / Type II DNA topoisomerase	0	0	5.99.1.3	0	0
Pavir.3KG263290.1.v5.1	0.010927	0.96805	0.99979	0.010927	(1 of 73) PF01535//PF12854//PF13041 - PPR repeat (PPR) // PPR repeat (PPR_1) // PPR repeat family (PPR_2)	PF12854,PF01535,PF13041	PTHR24015,PTHR24015:SF237	0	0	PPR repeat domain containing protein, putative, expressed
Pavir.3KG263300.1.v5.1	-0.23379	0.35311	NA	0.23379	(1 of 198) PF13947 - Wall-associated receptor kinase galacturonan-binding (GUB_WAK_bind)	PF13947	PTHR27005,PTHR27005:SF25	0	GO:0030247	OsWAK2 - OsWAK receptor-like cytoplasmic kinase OsWAK-RLCK, expressed
Pavir.3KG263344.1.v5.1	-0.04412	0.57176	NA	0.04412	-	0	0	0	0	0
Pavir.3KG263371.1.v5.1	0.17634	0.43842	0.99979	0.17634	(1 of 2) K16279 - E3 ubiquitin-protein ligase KEG [EC:2.7.11.1 6.3.2.19] (KEG)	PF00097,PF07714,PF12796	PTHR22967,PTHR22967:SF69	2.7.11.1	GO:0046872,GO:0006468,GO:0004672	RING E3 ligase protein, putative, expressed
Pavir.3KG263398.1.v5.1	-0.0059175	0.97167	NA	0.0059175	-	0	0	0	0	0
Pavir.3KG263452.1.v5.1	0.034594	0.79135	NA	0.034594	-	0	0	0	0	0
Pavir.3KG263506.1.v5.1	-0.0022693	0.99313	0.99979	0.0022693	(1 of 2) PTHR20961//PTHR20961:SF18 - GLYCOSYLTRANSFERASE // SUBFAMILY NOT NAMED	PF04577	PTHR20961,PTHR20961:SF18	0	GO:0016757	glycosyltransferase, putative, expressed
Pavir.3KG263533.15.v5.1	-0.099645	0.68239	NA	0.099645	(1 of 2) 3.2.1.152 - Mannosylglycoprotein endo-beta-mannosidase / Endo-beta-mannosidase	PF02836,PF00703	PTHR10066,PTHR10066:SF56	3.2.1.152	GO:0005975,GO:0004553,GO:0033947	mannosylglycoprotein endo-beta-mannosidase, putative, expressed
Pavir.3KG263560.1.v5.1	0.063572	0.62661	NA	0.063572	-	0	0	0	0	0
Pavir.3KG263614.1.v5.1	0.15038	0.59675	0.99979	0.15038	(1 of 5) PTHR31506//PTHR31506:SF2 - FAMILY NOT NAMED // BES1/BZR1 HOMOLOG PROTEIN 4	PF05687	PTHR31506,PTHR31506:SF2	0	0	BES1/BZR1 homolog protein, putative, expressed
Pavir.3KG263641.1.v5.1	-0.11572	0.52806	0.99979	0.11572	(1 of 2) PTHR33312//PTHR33312:SF5 - FAMILY NOT NAMED // MEMBRANE-ASSOCIATED KINASE REGULATOR 1-RELATED	0	PTHR33312,PTHR33312:SF5	0	0	expressed protein
Pavir.3KG263695.2.v5.1	0.047618	0.54535	NA	0.047618	(1 of 5) K18999 - RNA polymerase II C-terminal domain phosphatase-like 3/4 [EC:3.1.3.16] (CPL3_4)	PF00533,PF03031	PTHR23081	3.1.3.16	0	NLI interacting factor-like phosphatase, putative, expressed
Pavir.3KG263749.1.v5.1	0.067235	0.75695	NA	0.067235	(1 of 2) PTHR11649//PTHR11649:SF36 - MSS1/TRME-RELATED GTP-BINDING PROTEIN // FZL	PF01926	PTHR11649,PTHR11649:SF36	3.6.5.5	GO:0005525	FZL, putative, expressed
Pavir.3KG263776.1.v5.1	0.054644	0.49127	NA	0.054644	-	0	0	0	0	0
Pavir.3KG263803.1.v5.1	0.0026874	0.99107	NA	0.0026874	(1 of 2) 3.1.1.26//3.1.1.3//3.1.1.32 - Galactolipase // Triacylglycerol lipase / Triglyceride lipase // Phospholipase A(1) / Phospholipase A1	PF01764	PTHR31403,PTHR31403:SF7	3.1.1.32,3.1.1.26,3.1.1.3	GO:0006629	phospholipase, putative, expressed
Pavir.3KG263857.1.v5.1	-0.063071	0.44232	NA	0.063071	(1 of 3) K12813 - pre-mRNA-splicing factor ATP-dependent RNA helicase DHX16 (DHX16)	PF00270,PF00271,PF07717,PF04408	PTHR18934,PTHR18934:SF117	3.6.4.13	GO:0005524,GO:0003676,GO:0004386	ATP-dependent RNA helicase, putative, expressed
Pavir.3KG263884.1.v5.1	0.068739	0.77542	0.99979	0.068739	(1 of 4) PTHR24056//PTHR24056:SF187 - CELL DIVISION PROTEIN KINASE // SUBFAMILY NOT NAMED	PF00069	PTHR24056,PTHR24056:SF187	2.7.11.22,2.7.11.23	GO:0006468,GO:0005524,GO:0004672	cyclin-dependent kinase, putative, expressed
Pavir.3KG263911.1.v5.1	-0.30909	0.27256	0.99979	0.30909	(1 of 2) PTHR14155//PTHR14155:SF153 - RING FINGER DOMAIN-CONTAINING // RING/U-BOX DOMAIN-CONTAINING PROTEIN	PF13639	PTHR14155,PTHR14155:SF153	0	GO:0008270,GO:0005515	zinc finger, C3HC4 type domain containing protein, expressed
Pavir.3KG263965.1.v5.1	0.31165	0.24375	NA	0.31165	(1 of 3) PTHR31585//PTHR31585:SF2 - FAMILY NOT NAMED // FOLATE-BIOPTERIN TRANSPORTER 7-RELATED	PF07690	PTHR31585,PTHR31585:SF2	0	GO:0055085,GO:0016021	integral membrane transporter family protein, putative, expressed
Pavir.3KG263992.1.v5.1	0.036038	0.86895	0.99979	0.036038	(1 of 3) K12624 - U6 snRNA-associated Sm-like protein LSm5 (LSM5)	PF01423	PTHR20971,PTHR20971:SF0	0	0	LSM domain containing protein, expressed
Pavir.3KG264127.1.v5.1	0.24339	0.3249	NA	0.24339	-	0	0	0	0	0
Pavir.3KG264209.1.v5.1	-0.025729	0.74158	NA	0.025729	(1 of 2) 1.13.11.12//1.13.11.33 - Linoleate 13S-lipoxygenase / Lipoxidase // Arachidonate 15-lipoxygenase / Arachidonate omega(6) lipoxygenase	PF00305	PTHR11771,PTHR11771:SF52	1.13.11.33,1.13.11.12	GO:0055114,GO:0046872,GO:0016702	lipoxygenase 2.1, chloroplast precursor, putative, expressed
Pavir.3KG264317.1.v5.1	0.059342	0.46211	NA	0.059342	-	0	0	0	0	0
Pavir.3KG264344.1.v5.1	-0.062506	0.44422	NA	0.062506	(1 of 46) PTHR23155:SF402 - DISEASE RESISTANCE PROTEIN RPP13-RELATED	PF00931	PTHR23155,PTHR23155:SF402	0	GO:0043531	resistance protein, putative, expressed
Pavir.3KG264452.1.v5.1	0.30455	0.18807	NA	0.30455	(1 of 7) 5.3.1.1 - Triose-phosphate isomerase / Triosephosphate mutase	PF00121	PTHR21139,PTHR21139:SF6	5.3.1.1	GO:0008152,GO:0004807	triosephosphate isomerase, cytosolic, putative, expressed
Pavir.3KG264479.1.v5.1	0.092123	0.73988	NA	0.092123	-	0	0	0	0	BED zinc finger family protein, expressed
Pavir.3KG264506.1.v5.1	0.028259	0.75967	NA	0.028259	-	0	0	0	0	0
Pavir.3KG264533.1.v5.1	-0.16985	0.19203	NA	0.16985	(1 of 598) PTHR19446//PTHR19446:SF355 - REVERSE TRANSCRIPTASES // SUBFAMILY NOT NAMED	0	PTHR19446,PTHR19446:SF355	0	0	0
Pavir.3KG264560.1.v5.1	0.13249	0.64076	0.99979	0.13249	-	0	0	0	0	0
Pavir.3KG264722.1.v5.1	0.048497	0.53837	NA	0.048497	-	0	0	0	0	0
Pavir.3KG264749.1.v5.1	-0.052455	0.85062	0.99979	0.052455	-	0	0	0	0	0
Pavir.3KG264803.1.v5.1	0.045469	0.65063	NA	0.045469	-	0	0	0	0	expressed protein
Pavir.3KG264830.1.v5.1	0.20832	0.34771	0.99979	0.20832	(1 of 30) K09285 - AP2-like factor, ANT lineage (OVM, ANT)	PF00847	PTHR32467,PTHR32467:SF32	0	GO:0006355,GO:0003700,GO:0007275	AP2 domain containing protein, expressed
Pavir.3KG264884.1.v5.1	-0.027043	0.87796	0.99979	0.027043	(1 of 16) PF11891 - Domain of unknown function (DUF3411) (DUF3411)	PF11891	PTHR31620,PTHR31620:SF9	0	0	expressed protein
Pavir.3KG264927.2.v5.1	0.067797	0.81005	NA	0.067797	(1 of 5) PTHR33477:SF2 - P-LOOP CONTAINING NUCLEOSIDE TRIPHOSPHATE HYDROLASES SUPERFAMILY PROTEIN	PF13207	PTHR33477,PTHR33477:SF2	0	0	expressed protein
Pavir.3KG264938.1.v5.1	0.048497	0.53837	NA	0.048497	(1 of 8) PTHR11439//PTHR11439:SF180 - GAG-POL-RELATED RETROTRANSPOSON // SUBFAMILY NOT NAMED	PF00098	PTHR11439,PTHR11439:SF180	0	GO:0008270,GO:0003676	retrotransposon protein, putative, unclassified, expressed
Pavir.3KG264992.1.v5.1	-0.012684	0.96086	0.99979	0.012684	-	0	0	0	0	0
Pavir.3KG265019.4.v5.1	0.029442	0.70592	NA	0.029442	-	0	0	0	0	Leucine Rich Repeat family protein, expressed
Pavir.3KG265046.1.v5.1	-0.017335	0.94965	NA	0.017335	(1 of 12) PF06101 - Plant protein of unknown function (DUF946) (DUF946)	PF06101	0	0	0	expressed protein
Pavir.3KG265101.4.v5.1	-0.044792	0.683	NA	0.044792	(1 of 1) KOG0865//KOG0880 - Cyclophilin type peptidyl-prolyl cis-trans isomerase // Peptidyl-prolyl cis-trans isomerase	PF00160	PTHR11071,PTHR11071:SF286	5.2.1.8	GO:0006457,GO:0003755,GO:0000413	peptidyl-prolyl cis-trans isomerase, putative, expressed
Pavir.3KG265128.1.v5.1	-0.20991	0.46011	0.99979	0.20991	(1 of 2) PTHR13035:SF0 - PROTEIN N-TERMINAL GLUTAMINE AMIDOHYDROLASE	PF09764	PTHR13035,PTHR13035:SF0	0	GO:0016811	tungus CG8253-PA, putative, expressed
Pavir.3KG265155.1.v5.1	-0.24399	0.37813	0.99979	0.24399	(1 of 2827) 2.7.11.1 - Non-specific serine/threonine protein kinase / Threonine-specific protein kinase	PF00069	PTHR27001,PTHR27001:SF213	2.7.11.1	GO:0006468,GO:0005524,GO:0004672	TKL_IRAK_CR4L.5 - The CR4L subfamily has homology with Crinkly4, expressed
Pavir.3KG265209.1.v5.1	0.2575	0.16232	0.99979	0.2575	(1 of 2) 3.13.1.1 - UDP-sulfoquinovose synthase / Sulfite:UDP-glucose sulfotransferase	PF01370	PTHR10366,PTHR10366:SF337	3.13.1.1	GO:0050662,GO:0003824	NAD dependent epimerase/dehydratase family protein, putative, expressed
Pavir.3KG265236.1.v5.1	-0.37681	0.12718	NA	0.37681	-	0	PTHR37216,PTHR37216:SF2	0	0	expressed protein
Pavir.3KG265263.1.v5.1	0.16772	0.51397	0.99979	0.16772	(1 of 2) K11714 - rhamnogalacturonan II specific xylosyltransferase [EC:2.4.2.-] Xyl a1-3 Fuc (RGXT)	PF03407	PTHR10994,PTHR10994:SF60	2.4.1.37	0	alpha 1,3-xylosyltransferase, putative, expressed
Pavir.3KG265290.1.v5.1	-0.098313	0.65085	NA	0.098313	(1 of 1) PF02182//PF05033 - SAD/SRA domain (SAD_SRA) // Pre-SET motif (Pre-SET)	PF05033,PF02182	PTHR22884,PTHR22884:SF352	2.1.1.43	GO:0034968,GO:0018024,GO:0008270,GO:0005634,GO:0042393	histone-lysine N-methyltransferase, putative, expressed
Pavir.3KG265317.1.v5.1	0.18006	0.2902	NA	0.18006	(1 of 15) PF16719 - SAWADEE domain (SAWADEE)	PF16719	PTHR36384,PTHR36384:SF1	0	0	expressed protein
Pavir.3KG265344.1.v5.1	-0.55483	0.031658	NA	0.55483	(1 of 12) PF05142 - Domain of unknown function (DUF702) (DUF702)	PF05142	PTHR31604,PTHR31604:SF7	0	0	LRP1, putative, expressed
Pavir.3KG265398.1.v5.1	0.072819	0.66241	NA	0.072819	(1 of 76) PF14009 - Domain of unknown function (DUF4228) (DUF4228)	PF14009	PTHR33052,PTHR33052:SF4	0	0	expressed protein
Pavir.3KG265425.1.v5.1	0.060222	0.45829	NA	0.060222	-	0	0	0	0	0
Pavir.3KG265452.1.v5.1	0.26589	0.34646	NA	0.26589	(1 of 2) PTHR19241//PTHR19241:SF158 - ATP-BINDING CASSETTE TRANSPORTER // ABC TRANSPORTER G FAMILY MEMBER 23	PF00005,PF01061	PTHR19241,PTHR19241:SF158	3.6.3.25	GO:0016887,GO:0005524,GO:0016020	white-brown complex homolog protein 16, putative, expressed
Pavir.3KG265479.1.v5.1	-0.038848	0.89152	0.99979	0.038848	(1 of 80) 3.6.5.5 - Dynamin GTPase	0	0	3.6.5.5	0	0
Pavir.3KG265500.1.v5.1	-0.12443	0.58226	0.99979	0.12443	(1 of 2) PTHR13856:SF75 - ENTH/VHS/GAT FAMILY PROTEIN	PF01417,PF03127	PTHR13856,PTHR13856:SF75	0	GO:0006886,GO:0005622	VHS and GAT domain containing protein, expressed
Pavir.3KG265506.2.v5.1	0.016263	0.85553	NA	0.016263	(1 of 2) K12398 - AP-3 complex subunit mu (AP3M)	PF00928	PTHR10529	0	0	adaptor complexes medium subunit family domain containing protein, expressed
Pavir.3KG265560.1.v5.1	0.011052	0.88736	NA	0.011052	-	0	0	0	0	0
Pavir.3KG265587.1.v5.1	0.00035305	0.99864	0.99981	0.00035305	(1 of 5) K17969 - mitochondrial fission 1 protein (FIS1, TTC11, MDV2)	PF14852,PF14853	PTHR13247,PTHR13247:SF3	0	GO:0000266	tetratricopeptide repeat containing protein, putative, expressed
Pavir.3KG265600.2.v5.1	0.11372	0.42091	NA	0.11372	(1 of 4) PTHR11654//PTHR11654:SF19 - OLIGOPEPTIDE TRANSPORTER-RELATED // PROTEIN NRT1/ PTR FAMILY 2.1-RELATED	PF00854	PTHR11654,PTHR11654:SF19	0	GO:0016020,GO:0006810,GO:0005215	peptide transporter PTR2, putative, expressed
Pavir.3KG265641.1.v5.1	-0.058572	0.45898	NA	0.058572	(1 of 2) PTHR10502//PTHR10502:SF124 - ANNEXIN // SUBFAMILY NOT NAMED	PF00191	PTHR10502,PTHR10502:SF124	0	GO:0005544,GO:0005509	annexin, putative, expressed
Pavir.3KG265695.1.v5.1	0.059342	0.46211	NA	0.059342	(1 of 52) PF00999 - Sodium/hydrogen exchanger family (Na_H_Exchanger)	PF00999	PTHR32468,PTHR32468:SF36	0	GO:0055085,GO:0016021,GO:0015299,GO:0006812	transporter, monovalent cation:proton antiporter-2 family, putative, expressed
Pavir.3KG265749.1.v5.1	0.058219	0.46703	NA	0.058219	(1 of 598) PTHR19446//PTHR19446:SF355 - REVERSE TRANSCRIPTASES // SUBFAMILY NOT NAMED	0	PTHR19446,PTHR19446:SF355	0	0	0
Pavir.3KG265776.1.v5.1	0.047618	0.54535	NA	0.047618	-	0	0	0	0	0
Pavir.3KG265800.2.v5.1	0.093702	0.63307	0.99979	0.093702	(1 of 5) K00487 - trans-cinnamate 4-monooxygenase (CYP73A)	PF00067	PTHR24298,PTHR24298:SF65	1.14.13.11	GO:0055114,GO:0020037,GO:0016705,GO:0005506	cytochrome P450, putative, expressed
Pavir.3KG265803.1.v5.1	0.085476	0.3725	NA	0.085476	(1 of 1) PTHR33144:SF3 - PLANT TRANSPOSASE (PTTA/EN/SPM FAMILY)	0	PTHR33144,PTHR33144:SF3	0	0	expressed protein
Pavir.3KG265830.1.v5.1	0.24978	0.34521	0.99979	0.24978	(1 of 24) 2.7.11.17 - Calcium/calmodulin-dependent protein kinase / Microtubule-associated protein 2 kinase	PF07839	PTHR33923,PTHR33923:SF1	2.7.11.17	GO:0005516	expressed protein
Pavir.3KG265884.1.v5.1	-0.18017	0.21336	0.99979	0.18017	-	0	PTHR35482	0	0	expressed protein
Pavir.3KG265884.2.v5.1	0.029442	0.70592	NA	0.029442	-	0	PTHR35482	0	0	expressed protein
Pavir.3KG265965.1.v5.1	1.0933	0.00012353	0.077186	1.0933	(1 of 2) PTHR10891//PTHR10891:SF635 - EF-HAND CALCIUM-BINDING DOMAIN CONTAINING PROTEIN // SUBFAMILY NOT NAMED	PF13499	PTHR10891,PTHR10891:SF635	0	0	OsCML15 - Calmodulin-related calcium sensor protein, expressed
Pavir.3KG265992.1.v5.1	0.046164	0.86577	0.99979	0.046164	(1 of 2) PTHR13228 - CONSERVED OLIGOMERIC GOLGI COMPLEX COMPONENT 5	PF10392	PTHR13228	0	GO:0017119,GO:0006891	golgi transport complex protein-related, putative, expressed
Pavir.3KG266019.1.v5.1	0.011052	0.88736	NA	0.011052	(1 of 2) PTHR10108//PTHR10108:SF37 - METHYLTRANSFERASE // METHYLTRANSFERASE PMT6-RELATED	PF03141	PTHR10108,PTHR10108:SF37	2.1.1.103	GO:0008168	methyltransferase, putative, expressed
Pavir.3KG266101.1.v5.1	0.093264	0.73453	0.99979	0.093264	(1 of 33) PF12734 - Cysteine-rich TM module stress tolerance (CYSTM)	PF12734	0	0	0	expressed protein
Pavir.3KG266154.1.v5.1	0.013775	0.90409	NA	0.013775	(1 of 12) PF04434//PF10551 - SWIM zinc finger (SWIM) // MULE transposase domain (MULE)	PF04434,PF10551	PTHR31669,PTHR31669:SF53	0	GO:0008270,GO:0006355	transposon protein, putative, unclassified, expressed
Pavir.3KG266155.1.v5.1	-0.51806	0.011056	0.68109	0.51806	(1 of 5) K13280 - signal peptidase, endoplasmic reticulum-type (SEC11, sipW)	PF00717	PTHR10806,PTHR10806:SF10	3.4.21.89	GO:0016020,GO:0008233,GO:0006465	OsSigP5 - Putative Type I Signal Peptidase homologue; employs a putative Ser/His catalytic dyad, expressed
Pavir.3KG266182.1.v5.1	-0.22771	0.34188	0.99979	0.22771	(1 of 34) 3.2.1.8 - Endo-1,4-beta-xylanase	PF00331	PTHR31490,PTHR31490:SF17	3.2.1.8	GO:0005975,GO:0004553	glycosyl hydrolase family 10 protein, putative, expressed
Pavir.3KG266236.1.v5.1	-0.12069	0.6663	0.99979	0.12069	(1 of 33) PF12734 - Cysteine-rich TM module stress tolerance (CYSTM)	PF12734	0	0	0	expressed protein
Pavir.3KG266290.1.v5.1	-0.076825	0.75628	NA	0.076825	-	0	0	0	0	0
Pavir.3KG266317.1.v5.1	-0.043427	0.80992	0.99979	0.043427	(1 of 2) PTHR20863//PTHR20863:SF30 - ACYL CARRIER PROTEIN/ZINC FINGER PROTEIN 593-RELATED // SUBFAMILY NOT NAMED	PF00550	PTHR20863,PTHR20863:SF30	0	0	acyl carrier protein, putative, expressed
Pavir.3KG266398.1.v5.1	0.011052	0.88736	NA	0.011052	-	0	PTHR35832,PTHR35832:SF2	0	0	expressed protein
Pavir.3KG266425.1.v5.1	-0.025729	0.74158	NA	0.025729	(1 of 4) PTHR11075:SF52 - PEPTIDE CHAIN RELEASE FACTOR 3	PF00472,PF03462	PTHR11075,PTHR11075:SF52	0	GO:0006415,GO:0003747,GO:0016149,GO:0005737	peptide chain release factor 2, putative, expressed
Pavir.3KG266479.1.v5.1	-0.41165	0.084382	0.99979	0.41165	(1 of 9) 3.2.1.73 - Licheninase / Mixed linkage beta-glucanase	PF00332	PTHR32227,PTHR32227:SF119	3.2.1.73	GO:0005975,GO:0004553	glycosyl hydrolases family 17, putative, expressed
Pavir.3KG266533.1.v5.1	0.20224	0.15486	NA	0.20224	(1 of 2) PTHR22904:SF339 - TPR REPEAT-CONTAINING THIOREDOXIN TDX	PF00226,PF13414	PTHR22904,PTHR22904:SF339	0	0	DNAJ heat shock N-terminal domain-containing protein, putative, expressed
Pavir.3KG266560.1.v5.1	-0.042787	0.79802	NA	0.042787	-	0	0	0	0	0
Pavir.3KG266587.1.v5.1	-0.20199	0.28798	NA	0.20199	(1 of 4) PTHR13878//PTHR13878:SF61 - GULONOLACTONE OXIDASE // SUBFAMILY NOT NAMED	PF01565,PF09265	PTHR13878,PTHR13878:SF61	1.5.99.12	GO:0055114,GO:0050660,GO:0016491,GO:0019139,GO:0009690	cytokinin dehydrogenase precursor, putative, expressed
Pavir.3KG266641.1.v5.1	-0.45611	0.070418	0.99979	0.45611	(1 of 2) PTHR10113//PTHR10113:SF11 - PEPTIDE CHAIN RELEASE FACTOR SUBUNIT 1 // SUBFAMILY NOT NAMED	PF03463,PF03465,PF03464	PTHR10113,PTHR10113:SF11	0	GO:0016149,GO:0006415,GO:0005737	eukaryotic peptide chain release factor subunit 1-1, putative, expressed
Pavir.3KG266668.1.v5.1	-0.18945	0.22596	0.99979	0.18945	(1 of 6) K03626 - nascent polypeptide-associated complex subunit alpha (EGD2, NACA)	PF01849	PTHR21713	0	0	nascent polypeptide-associated complex subunit alpha, putative, expressed
Pavir.3KG266695.1.v5.1	0.077646	0.39729	NA	0.077646	-	0	PTHR33826,PTHR33826:SF3	0	0	zinc finger protein, putative, expressed
Pavir.3KG266722.1.v5.1	-0.11973	0.67171	0.99979	0.11973	(1 of 4) K13207 - CUG-BP- and ETR3-like factor (CUGBP, BRUNOL, CELF)	PF00076	PTHR24012,PTHR24012:SF414	0	GO:0003676	RNA recognition motif containing protein, putative, expressed
Pavir.3KG266749.1.v5.1	-0.052383	0.82696	0.99979	0.052383	(1 of 4) PTHR10857//PTHR10857:SF26 - COPINE // PROTEIN BONZAI 3	PF00168,PF07002	PTHR10857,PTHR10857:SF26	0	GO:0005515	copine, putative, expressed
Pavir.3KG266803.1.v5.1	-0.25464	0.14629	0.99979	0.25464	-	0	0	0	0	0
Pavir.3KG266830.1.v5.1	-0.1237	0.39869	0.99979	0.1237	(1 of 13) K03231 - elongation factor 1-alpha (EEF1A)	PF03144,PF03143,PF00009	PTHR23115,PTHR23115:SF157	3.6.5.3	GO:0005525	elongation factor Tu, putative, expressed
Pavir.3KG266857.1.v5.1	-0.081004	0.54171	0.99979	0.081004	(1 of 13) K03231 - elongation factor 1-alpha (EEF1A)	PF03144,PF03143,PF00009	PTHR23115,PTHR23115:SF157	3.6.5.3	GO:0005525	elongation factor Tu, putative, expressed
Pavir.3KG266911.1.v5.1	-0.0072344	0.92705	NA	0.0072344	(1 of 4) KOG0052 - Translation elongation factor EF-1 alpha/Tu	PF03144,PF03143,PF00009	PTHR23115,PTHR23115:SF157	3.6.5.3	GO:0005525	elongation factor Tu, putative, expressed
Pavir.3KG266965.1.v5.1	0.018268	0.92538	0.99979	0.018268	(1 of 13) K03231 - elongation factor 1-alpha (EEF1A)	PF03144,PF03143,PF00009	PTHR23115,PTHR23115:SF157	3.6.5.3	GO:0005525	elongation factor Tu, putative, expressed
Pavir.3KG267001.1.v5.1	0.058659	0.46509	NA	0.058659	-	0	PTHR33156,PTHR33156:SF7	0	0	expressed protein
Pavir.3KG267019.1.v5.1	-0.40779	0.1518	0.99979	0.40779	(1 of 205) PF04578//PF13968 - Protein of unknown function, DUF594 (DUF594) // Domain of unknown function (DUF4220) (DUF4220)	PF04578,PF13968	PTHR31325,PTHR31325:SF33	0	0	expressed protein
Pavir.3KG267073.1.v5.1	-0.13882	NA	NA	0.13882	(1 of 14) PTHR13683//PTHR13683:SF368 - ASPARTYL PROTEASES // SUBFAMILY NOT NAMED	PF14543,PF14541	PTHR13683,PTHR13683:SF368	3.4.23.12	GO:0006508,GO:0004190	xylanase inhibitor 725OS, putative, expressed
Pavir.3KG267101.1.v5.1	0.0026829	0.99213	0.99979	0.0026829	-	0	0	0	0	peroxiredoxin, putative, expressed
Pavir.3KG267128.1.v5.1	0.076568	0.77644	0.99979	0.076568	(1 of 2) PTHR10809//PTHR10809:SF61 - VESICLE-ASSOCIATED MEMBRANE PROTEIN-ASSOCIATED PROTEIN // SUBFAMILY NOT NAMED	PF00635	PTHR10809,PTHR10809:SF61	0	GO:0005789	MSP domain containing protein, putative, expressed
Pavir.3KG267182.1.v5.1	-0.04412	0.57176	NA	0.04412	-	0	0	0	0	0
Pavir.3KG267200.1.v5.1	-0.11284	0.5685	NA	0.11284	(1 of 8) PTHR11926//PTHR11926:SF234 - GLUCOSYL/GLUCURONOSYL TRANSFERASES // SUBFAMILY NOT NAMED	PF00201	PTHR11926,PTHR11926:SF234	0	GO:0016758,GO:0008152	anthocyanidin 5,3-O-glucosyltransferase, putative, expressed
Pavir.3KG267209.1.v5.1	0.23845	0.38755	NA	0.23845	-	0	0	0	0	0
Pavir.3KG267263.1.v5.1	0.12547	0.59612	0.99979	0.12547	(1 of 89) PF00069//PF00560//PF08263//PF13855 - Protein kinase domain (Pkinase) // Leucine Rich Repeat (LRR_1) // Leucine rich repeat N-terminal domain (LRRNT_2) // Leucine rich repeat (LRR_8)	PF08263,PF00560,PF00069,PF13855	PTHR27000,PTHR27000:SF34	2.7.11.1	GO:0005515,GO:0006468,GO:0005524,GO:0004672	expressed protein
Pavir.3KG267290.1.v5.1	0.10203	0.7117	0.99979	0.10203	(1 of 2) PTHR21493//PTHR21493:SF113 - CGI-141-RELATED/LIPASE CONTAINING PROTEIN // SUBFAMILY NOT NAMED	PF01764	PTHR21493,PTHR21493:SF113	3.1.1.3	GO:0006629	lipase precursor, putative, expressed
Pavir.3KG267300.1.v5.1	0.43272	0.12852	0.99979	0.43272	(1 of 2) PTHR33133:SF7 - F26K24.10 PROTEIN	0	PTHR33133,PTHR33133:SF7	0	0	expressed protein
Pavir.3KG267344.1.v5.1	-0.17646	0.30537	0.99979	0.17646	-	0	PTHR36358,PTHR36358:SF2	0	0	expressed protein
Pavir.3KG267371.1.v5.1	-0.060471	0.45119	NA	0.060471	(1 of 43) K04730 - interleukin-1 receptor-associated kinase 1 (IRAK1)	PF07714	PTHR27003,PTHR27003:SF103	2.7.11.1	GO:0006468,GO:0004672	protein kinase, putative, expressed
Pavir.3KG267398.1.v5.1	0.027987	0.92165	NA	0.027987	-	0	0	0	0	0
Pavir.3KG267425.1.v5.1	-0.025099	0.92809	NA	0.025099	-	0	PTHR37235	0	0	expressed protein
Pavir.3KG267452.5.v5.1	-0.063315	0.4415	NA	0.063315	(1 of 2) PTHR23336//PTHR23336:SF16 - ZINC FINGER CW-TYPE COILED-COIL DOMAIN PROTEIN 3. // SUBFAMILY NOT NAMED	PF07496	PTHR23336,PTHR23336:SF16	0	GO:0008270	CW-type Zinc Finger, putative, expressed
Pavir.3KG267500.1.v5.1	-0.13556	0.32121	NA	0.13556	-	0	0	0	0	0
Pavir.3KG267506.1.v5.1	-0.018097	0.94682	NA	0.018097	(1 of 39) PF01535//PF13041//PF13812//PF14432 - PPR repeat (PPR) // PPR repeat family (PPR_2) // Pentatricopeptide repeat domain (PPR_3) // DYW family of nucleic acid deaminases (DYW_deaminase)	PF13812,PF14432,PF01535,PF13041	PTHR24015,PTHR24015:SF157	0	0	pentatricopeptide, putative, expressed
Pavir.3KG267668.1.v5.1	-0.098345	0.69391	NA	0.098345	-	0	0	0	0	0
Pavir.3KG267695.1.v5.1	0.53778	0.025121	NA	0.53778	(1 of 3) PTHR28580:SF1 - GENERAL TRANSCRIPTION FACTOR IIH SUBUNIT 5	PF06331	PTHR28580,PTHR28580:SF1	0	GO:0006355,GO:0006289,GO:0000439	REX1 DNA Repair family protein, expressed
Pavir.3KG267722.1.v5.1	-0.095087	0.73387	0.99979	0.095087	(1 of 3) K02987 - small subunit ribosomal protein S4e (RP-S4e, RPS4)	PF00467,PF08071,PF16121,PF00900	PTHR11581	0	GO:0006412,GO:0005840,GO:0005622,GO:0003735	40S ribosomal protein S4, putative, expressed
Pavir.3KG267749.1.v5.1	0.029442	0.70592	NA	0.029442	(1 of 12) PF04434//PF10551 - SWIM zinc finger (SWIM) // MULE transposase domain (MULE)	PF04434,PF10551	PTHR31669,PTHR31669:SF57	0	GO:0008270,GO:0006355	transposon protein, putative, unclassified, expressed
Pavir.3KG267803.1.v5.1	-0.061111	0.44897	NA	0.061111	(1 of 8) PF15699 - NPR1 interacting (NPR1_interact)	PF15699	0	0	0	expressed protein
Pavir.3KG267830.1.v5.1	0.23068	0.2029	NA	0.23068	(1 of 8) PF15699 - NPR1 interacting (NPR1_interact)	PF15699	0	0	0	expressed protein
Pavir.3KG268100.2.v5.1	0.08093	0.72405	NA	0.08093	(1 of 18) PF04788 - Protein of unknown function (DUF620) (DUF620)	PF04788	PTHR31300,PTHR31300:SF6	0	0	expressed protein
Pavir.3KG268200.2.v5.1	0.033787	0.79555	NA	0.033787	(1 of 7) PTHR10174//PTHR10174:SF143 - RETINALDEHYDE BINDING PROTEIN-RELATED // SUBFAMILY NOT NAMED	PF00650	PTHR10174,PTHR10174:SF143	0	0	CRAL/TRIO domain containing protein, expressed
Pavir.3KG268227.1.v5.1	-0.18702	0.50989	NA	0.18702	(1 of 598) PTHR19446//PTHR19446:SF355 - REVERSE TRANSCRIPTASES // SUBFAMILY NOT NAMED	0	PTHR19446,PTHR19446:SF355	0	0	0
Pavir.3KG268300.1.v5.1	0.1972	0.29099	0.99979	0.1972	(1 of 7) PTHR10174//PTHR10174:SF143 - RETINALDEHYDE BINDING PROTEIN-RELATED // SUBFAMILY NOT NAMED	PF00650	PTHR10174,PTHR10174:SF143	0	0	CRAL/TRIO domain containing protein, expressed
Pavir.3KG268400.1.v5.1	0.081632	0.73895	NA	0.081632	(1 of 7) PTHR10174//PTHR10174:SF143 - RETINALDEHYDE BINDING PROTEIN-RELATED // SUBFAMILY NOT NAMED	PF00650	PTHR10174,PTHR10174:SF143	0	0	CRAL/TRIO domain containing protein, expressed
Pavir.3KG268427.1.v5.1	0.1099	0.51683	NA	0.1099	-	0	0	0	0	0
Pavir.3KG268600.1.v5.1	-0.55021	0.018162	0.7789	0.55021	(1 of 13) PTHR11802//PTHR11802:SF71 - SERINE PROTEASE FAMILY S10 SERINE CARBOXYPEPTIDASE // SERINE CARBOXYPEPTIDASE-LIKE 26-RELATED	PF00450	PTHR11802,PTHR11802:SF71	3.4.16.6	GO:0006508,GO:0004185	OsSCP28 - Putative Serine Carboxypeptidase homologue, expressed
Pavir.3KG268900.1.v5.1	0.16274	0.43483	0.99979	0.16274	(1 of 1) PTHR12701//PTHR12701:SF16 - BCR-ASSOCIATED PROTEIN, BAP // SUBFAMILY NOT NAMED	PF05529	PTHR12701,PTHR12701:SF16	0	GO:0016021,GO:0006886,GO:0005783	prefoldin, putative, expressed
Pavir.3KG269000.1.v5.1	0.25398	0.36765	NA	0.25398	-	0	PTHR33916,PTHR33916:SF1	0	0	expressed protein
Pavir.3KG269000.2.v5.1	0.10417	0.32264	NA	0.10417	-	0	PTHR33916,PTHR33916:SF1	0	0	expressed protein
Pavir.3KG272300.2.v5.1	0.23819	0.38364	0.99979	0.23819	(1 of 4) PTHR11654//PTHR11654:SF19 - OLIGOPEPTIDE TRANSPORTER-RELATED // PROTEIN NRT1/ PTR FAMILY 2.1-RELATED	PF00854	PTHR11654,PTHR11654:SF19	3.6.3.26	GO:0016020,GO:0006810,GO:0005215	peptide transporter PTR2, putative, expressed
Pavir.3KG272500.2.v5.1	0.032514	0.821	NA	0.032514	-	0	0	0	0	0
Pavir.3KG272800.3.v5.1	-0.079107	0.48108	NA	0.079107	(1 of 2) K00830 - alanine-glyoxylate transaminase / serine-glyoxylate transaminase / serine-pyruvate transaminase (AGXT)	PF00155	PTHR21152,PTHR21152:SF21	2.6.1.51,2.6.1.44,2.6.1.45	GO:0030170,GO:0009058	aminotransferase, putative, expressed
Pavir.3KG272827.1.v5.1	-0.24056	0.21	NA	0.24056	-	0	0	0	0	expressed protein
Pavir.3KG272854.1.v5.1	0.23708	0.26671	NA	0.23708	-	0	0	0	0	0
Pavir.3KG272881.3.v5.1	0.069419	0.47662	NA	0.069419	-	0	0	0	0	0
Pavir.3KG273200.1.v5.1	-0.26702	0.33043	NA	0.26702	(1 of 2827) 2.7.11.1 - Non-specific serine/threonine protein kinase / Threonine-specific protein kinase	PF07714	PTHR27007,PTHR27007:SF12	2.7.11.1	GO:0006468,GO:0004672	lectin-like protein kinase, putative, expressed
Pavir.3KG273827.1.v5.1	0.011052	0.88736	NA	0.011052	-	0	0	0	0	0
Pavir.3KG274154.1.v5.1	0.42265	0.1163	NA	0.42265	-	0	0	0	0	0
Pavir.3KG274354.1.v5.1	0.19758	0.46619	0.99979	0.19758	-	0	0	0	0	0
Pavir.3KG276700.1.v5.1	0.10541	0.4795	NA	0.10541	(1 of 5) PTHR10641//PTHR10641:SF597 - MYB-LIKE DNA-BINDING PROTEIN MYB // SUBFAMILY NOT NAMED	PF00249	PTHR10641,PTHR10641:SF597	0	0	myb-like DNA-binding domain containing protein, putative, expressed
Pavir.3KG276727.1.v5.1	0.065851	0.64076	NA	0.065851	(1 of 3) PTHR13859//PTHR13859:SF16 - ATROPHIN-RELATED // SUBFAMILY NOT NAMED	0	PTHR13859,PTHR13859:SF16	0	0	MYB family transcription factor, putative, expressed
Pavir.3KG276754.1.v5.1	0.12627	0.63873	NA	0.12627	-	0	PTHR31038,PTHR31038:SF3	0	0	expressed protein
Pavir.3KG277500.5.v5.1	0.063903	0.44395	NA	0.063903	(1 of 4) PTHR22870:SF87 - REGULATOR OF CHROMOSOME CONDENSATION REPEAT-CONTAINING PROTEIN-RELATED	PF13713,PF01363,PF08381,PF00415	PTHR22870,PTHR22870:SF87	0	GO:0046872	regulator of chromosome condensation, putative, expressed
Pavir.3KG277527.1.v5.1	0.002345	0.99134	0.99979	0.002345	(1 of 61) PTHR19446//PTHR19446:SF368 - REVERSE TRANSCRIPTASES // SUBFAMILY NOT NAMED	0	PTHR19446,PTHR19446:SF368	0	0	retrotransposon protein, putative, LINE subclass, expressed
Pavir.3KG277600.1.v5.1	0.0080023	0.93248	NA	0.0080023	(1 of 1) PTHR24361//PTHR24361:SF420 - MITOGEN-ACTIVATED KINASE KINASE KINASE // SUBFAMILY NOT NAMED	PF14531	PTHR24361,PTHR24361:SF420	2.7.11.25	0	STE_MEKK_ste11_MAP3K.18 - STE kinases include homologs to sterile 7, sterile 11 and sterile 20 from yeast, expressed
Pavir.3KG278000.2.v5.1	-0.043756	0.75651	0.99979	0.043756	(1 of 2) K06875 - programmed cell death protein 5 (PDCD5, TFAR19)	PF01984	PTHR10840	0	GO:0003677	expressed protein
Pavir.3KG278500.1.v5.1	-0.04412	0.57176	NA	0.04412	(1 of 6) KOG0057 - Mitochondrial Fe/S cluster exporter, ABC superfamily	PF00005,PF00664	PTHR24221	3.6.3.44	GO:0016887,GO:0005524,GO:0055085,GO:0042626,GO:0016021,GO:0006810	MDR-like ABC transporter, putative, expressed
Pavir.3KG278600.1.v5.1	0.060784	0.45587	NA	0.060784	(1 of 19) KOG0058 - Peptide exporter, ABC superfamily	PF00005,PF00664	PTHR24221,PTHR24221:SF270	3.6.3.44	GO:0016887,GO:0005524,GO:0055085,GO:0042626,GO:0016021,GO:0006810	MDR-like ABC transporter, putative, expressed
Pavir.3KG278800.2.v5.1	0.043352	0.82732	NA	0.043352	(1 of 44) K05658 - ATP-binding cassette, subfamily B (MDR/TAP), member 1 (ABCB1)	PF00005,PF00664	PTHR24221,PTHR24221:SF199	3.6.3.44	GO:0016887,GO:0005524,GO:0055085,GO:0042626,GO:0016021,GO:0006810	MDR-like ABC transporter, putative, expressed
Pavir.3KG278827.1.v5.1	0.073393	0.46061	NA	0.073393	(1 of 103) PF00005//PF00664 - ABC transporter (ABC_tran) // ABC transporter transmembrane region (ABC_membrane)	PF00664,PF00005	PTHR24221	0	GO:0055085,GO:0042626,GO:0016021,GO:0006810,GO:0005524,GO:0016887	MDR-like ABC transporter, putative, expressed
Pavir.3KG279000.2.v5.1	-0.062662	0.44369	NA	0.062662	(1 of 7) K09775 - hypothetical protein (K09775)	PF02681	PTHR31446,PTHR31446:SF7	0	0	Divergent PAP2 family domain containing protein, expressed
Pavir.3KG279100.1.v5.1	0.20493	0.33733	NA	0.20493	(1 of 1) PF08241//PF13489//PF13847 - Methyltransferase domain (Methyltransf_11) // Methyltransferase domain (Methyltransf_23) // Methyltransferase domain (Methyltransf_31)	PF13489,PF08241	PTHR10108,PTHR10108:SF793	2.1.1.103	GO:0008168,GO:0008152	CPuORF26 - conserved peptide uORF-containing transcript, expressed
Pavir.3KG279100.2.v5.1	-0.26848	0.32799	NA	0.26848	(1 of 1) PF08241//PF13489//PF13847 - Methyltransferase domain (Methyltransf_11) // Methyltransferase domain (Methyltransf_23) // Methyltransferase domain (Methyltransf_31)	PF13489,PF08241	PTHR10108,PTHR10108:SF793	2.1.1.103	GO:0008168,GO:0008152	CPuORF26 - conserved peptide uORF-containing transcript, expressed
Pavir.3KG279200.1.v5.1	0.046192	0.55679	NA	0.046192	-	0	0	0	0	0
Pavir.3KG279300.3.v5.1	0.21645	0.34872	NA	0.21645	(1 of 5) PTHR22951//PTHR22951:SF25 - CLATHRIN ASSEMBLY PROTEIN // SUBFAMILY NOT NAMED	PF07651	PTHR22951,PTHR22951:SF25	0	GO:0005543	ANTH/ENTH domain containing protein, putative, expressed
Pavir.3KG279500.3.v5.1	-0.055722	0.83925	0.99979	0.055722	(1 of 2) PTHR11584//PTHR11584:SF316 - SERINE/THREONINE PROTEIN KINASE // SERINE/THREONINE-PROTEIN KINASE STN7, CHLOROPLASTIC	PF00069	PTHR11584,PTHR11584:SF316	2.7.11.1	GO:0006468,GO:0005524,GO:0004672	serine/threonine-protein kinase SNT7, chloroplast precursor, putative, expressed
Pavir.3KG279700.2.v5.1	0.098974	0.72648	NA	0.098974	(1 of 47) PF08268 - F-box associated domain (FBA_3)	PF08268	PTHR32133,PTHR32133:SF144	0	0	expressed protein
Pavir.3KG280300.1.v5.1	0.038921	0.84459	NA	0.038921	(1 of 4) PTHR17224//PTHR17224:SF5 - PEPTIDYL-TRNA HYDROLASE // SUBFAMILY NOT NAMED	PF01195	PTHR17224,PTHR17224:SF5	3.1.1.29	GO:0004045	peptidyl-tRNA hydrolase, mitochondrial precursor protein, putative, expressed
Pavir.3KG280300.4.v5.1	-0.14345	0.58048	NA	0.14345	(1 of 4) PTHR17224//PTHR17224:SF5 - PEPTIDYL-TRNA HYDROLASE // SUBFAMILY NOT NAMED	PF01195	PTHR17224,PTHR17224:SF5	3.1.1.29	GO:0004045	peptidyl-tRNA hydrolase, mitochondrial precursor protein, putative, expressed
Pavir.3KG280400.1.v5.1	-0.03887	0.88063	NA	0.03887	(1 of 4) 4.2.3.1 - Threonine synthase	PF00291	PTHR10314,PTHR10314:SF121	4.2.3.1	0	threonine synthase, chloroplast precursor, putative, expressed
Pavir.3KG280600.1.v5.1	0.06239	0.44903	NA	0.06239	(1 of 4) PTHR11062//PTHR11062:SF102 - EXOSTOSIN HEPARAN SULFATE GLYCOSYLTRANSFERASE -RELATED // SUBFAMILY NOT NAMED	PF03016	PTHR11062,PTHR11062:SF102	2.4.2.41	0	exostosin family domain containing protein, expressed
Pavir.3KG280600.2.v5.1	-0.04412	0.57176	NA	0.04412	(1 of 4) PTHR11062//PTHR11062:SF102 - EXOSTOSIN HEPARAN SULFATE GLYCOSYLTRANSFERASE -RELATED // SUBFAMILY NOT NAMED	PF03016	PTHR11062,PTHR11062:SF102	2.4.2.41	0	exostosin family domain containing protein, expressed
Pavir.3KG280700.1.v5.1	-0.049039	0.85792	0.99979	0.049039	(1 of 8) PTHR11062//PTHR11062:SF105 - EXOSTOSIN HEPARAN SULFATE GLYCOSYLTRANSFERASE -RELATED // BETA-1,4-XYLOSYLTRANSFERASE IRX10-RELATED	PF03016	PTHR11062,PTHR11062:SF105	2.4.2.41	0	exostosin family domain containing protein, expressed
Pavir.3KG281400.1.v5.1	0.2414	0.24692	0.99979	0.2414	(1 of 2) PTHR11668//PTHR11668:SF24 - SERINE/THREONINE PROTEIN PHOSPHATASE // SERINE/THREONINE-PROTEIN PHOSPHATASE 6 CATALYTIC SUBUNIT	PF00149	PTHR11668,PTHR11668:SF24	3.1.3.16	GO:0016787	Ser/Thr protein phosphatase family protein, putative, expressed
Pavir.3KG281500.2.v5.1	-0.086585	0.36462	NA	0.086585	(1 of 4) PTHR10994:SF85 - RETICULON-LIKE PROTEIN B14-RELATED	PF02453	PTHR10994,PTHR10994:SF85	0	0	reticulon domain containing protein, putative, expressed
Pavir.3KG281600.1.v5.1	0.22109	0.2358	0.99979	0.22109	(1 of 158) PF14368 - Probable lipid transfer (LTP_2)	PF14368	PTHR33214	0	0	LTPL152 - Protease inhibitor/seed storage/LTP family protein precursor, expressed
Pavir.3KG281700.1.v5.1	0.020147	0.85174	NA	0.020147	(1 of 158) PF14368 - Probable lipid transfer (LTP_2)	PF14368	PTHR33214,PTHR33214:SF5	0	0	LTPL153 - Protease inhibitor/seed storage/LTP family protein precursor, expressed
Pavir.3KG282200.1.v5.1	0.043621	0.60007	NA	0.043621	(1 of 9) PTHR27009//PTHR27009:SF21 - FAMILY NOT NAMED // PR5-LIKE RECEPTOR KINASE-RELATED	PF14380,PF07714	PTHR27009,PTHR27009:SF21	3.1.4.46	GO:0006468,GO:0004672	Protein kinase domain containing protein, expressed
Pavir.3KG282300.1.v5.1	-0.24569	0.2204	0.99979	0.24569	(1 of 2) PTHR27005:SF13 - PROTEIN KINASE-LIKE PROTEIN-RELATED	PF14380,PF07714	PTHR27005,PTHR27005:SF13	2.7.11.1	GO:0006468,GO:0004672	serine/threonine-protein kinase At1g18390 precursor, putative, expressed
Pavir.3KG282700.1.v5.1	-0.28546	0.23628	0.99979	0.28546	-	0	0	0	0	0
Pavir.3KG282800.1.v5.1	0.061538	0.45264	NA	0.061538	(1 of 2) PTHR21319//PTHR21319:SF10 - RING FINGER AND CHY ZINC FINGER DOMAIN-CONTAINING PROTEIN 1 // SUBFAMILY NOT NAMED	PF05495,PF14599,PF01814	PTHR21319,PTHR21319:SF10	6.3.2.19	GO:0008270	E3 ubiquitin ligase, putative, expressed
Pavir.3KG282800.4.v5.1	0.016359	0.92179	NA	0.016359	(1 of 2) PTHR21319//PTHR21319:SF10 - RING FINGER AND CHY ZINC FINGER DOMAIN-CONTAINING PROTEIN 1 // SUBFAMILY NOT NAMED	PF05495,PF14599,PF01814	PTHR21319,PTHR21319:SF10	6.3.2.19	GO:0008270	E3 ubiquitin ligase, putative, expressed
Pavir.3KG283100.1.v5.1	0.052201	0.85025	0.99979	0.052201	(1 of 21) PF07797 - Protein of unknown function (DUF1639) (DUF1639)	PF07797	PTHR33130,PTHR33130:SF5	0	0	expressed protein
Pavir.3KG283154.1.v5.1	-0.12199	0.34083	NA	0.12199	-	0	0	0	0	0
Pavir.3KG283200.1.v5.1	-0.20934	0.37882	NA	0.20934	(1 of 21) PF07797 - Protein of unknown function (DUF1639) (DUF1639)	PF07797	PTHR33130,PTHR33130:SF1	0	0	expressed protein
Pavir.3KG283300.1.v5.1	0.5036	0.07581	NA	0.5036	(1 of 21) PF07797 - Protein of unknown function (DUF1639) (DUF1639)	PF07797	PTHR33130,PTHR33130:SF13	0	0	expressed protein
Pavir.3KG284300.1.v5.1	-0.11489	0.51968	0.99979	0.11489	(1 of 21) PF07797 - Protein of unknown function (DUF1639) (DUF1639)	PF07797	PTHR33130,PTHR33130:SF11	0	0	expressed protein
Pavir.3KG284500.3.v5.1	-0.02412	0.9096	NA	0.02412	(1 of 15) PTHR23244//PTHR23244:SF320 - KELCH REPEAT DOMAIN // SUBFAMILY NOT NAMED	PF01419	PTHR23244,PTHR23244:SF320	0	0	jacalin-like lectin domain containing protein, expressed
Pavir.3KG284527.1.v5.1	-0.22262	0.38149	NA	0.22262	-	0	0	0	0	0
Pavir.3KG284600.1.v5.1	-0.15221	0.34616	0.99979	0.15221	(1 of 4) K02903 - large subunit ribosomal protein L28e (RP-L28e, RPL28)	PF01778	PTHR10544,PTHR10544:SF1	0	GO:0006412,GO:0005840,GO:0005622,GO:0003735	60S ribosomal protein L28-1, putative, expressed
Pavir.3KG284700.1.v5.1	0.12629	0.56622	0.99979	0.12629	-	0	PTHR36026	0	0	fiber protein Fb11, putative, expressed
Pavir.3KG285800.3.v5.1	0.11402	0.29924	NA	0.11402	(1 of 23) PTHR23241 - LATE EMBRYOGENESIS ABUNDANT PLANTS LEA-RELATED	0	PTHR23241	0	0	late embryogenesis abundant protein, group 3, putative, expressed
Pavir.3KG285854.1.v5.1	0.0097083	0.95847	NA	0.0097083	-	0	PTHR32212,PTHR32212:SF130	0	0	OsFBX407 - F-box domain containing protein, expressed
Pavir.3KG285881.1.v5.1	0.042202	0.64371	NA	0.042202	-	0	PTHR32212,PTHR32212:SF100	0	0	OsFBX404 - F-box domain containing protein, expressed
Pavir.3KG285900.1.v5.1	-0.025451	0.88609	0.99979	0.025451	(1 of 2) K11864 - BRCA1/BRCA2-containing complex subunit 3 (BRCC3)	PF01398	PTHR10410,PTHR10410:SF2	3.4.19.12	GO:0005515	mov34 family protein, putative, expressed
Pavir.3KG286000.1.v5.1	-0.030611	0.91396	0.99979	0.030611	(1 of 12) PF15697 - Domain of unknown function (DUF4666) (DUF4666)	PF15697	PTHR33730,PTHR33730:SF2	0	0	expressed protein
Pavir.3KG286400.1.v5.1	-0.04412	0.57176	NA	0.04412	(1 of 140) PF04043 - Plant invertase/pectin methylesterase inhibitor (PMEI)	PF04043	PTHR31707,PTHR31707:SF51	0	GO:0004857	invertase/pectin methylesterase inhibitor family protein, putative, expressed
Pavir.3KG288027.1.v5.1	-0.062662	0.44369	NA	0.062662	-	0	PTHR34835	0	0	expressed protein
Pavir.3KG288200.1.v5.1	-0.29803	0.23476	NA	0.29803	(1 of 12) 2.5.1.112 - Adenylate dimethylallyltransferase (ADP/ATP-dependent) / Isopentenyltransferase	PF01715	PTHR11088,PTHR11088:SF32	2.5.1.27,2.5.1.112	GO:0008033	IPP transferase, putative, expressed
Pavir.3KG288500.1.v5.1	0.056531	0.75574	NA	0.056531	-	0	0	0	0	expressed protein
Pavir.3KG288900.1.v5.1	-0.14822	0.58301	0.99979	0.14822	(1 of 2) PTHR11214//PTHR11214:SF135 - BETA-1,3-N-ACETYLGLUCOSAMINYLTRANSFERASE // SUBFAMILY NOT NAMED	PF01762	PTHR11214,PTHR11214:SF135	2.4.1.134	GO:0016020,GO:0008378,GO:0006486	hypro1, putative, expressed
Pavir.3KG289000.2.v5.1	-0.092372	0.70329	NA	0.092372	(1 of 4) K14753 - guanine nucleotide-binding protein subunit beta-2-like 1 protein (RACK1)	PF00400	PTHR19868,PTHR19868:SF0	0	GO:0005515	WD repeat-containing protein, putative, expressed
Pavir.3KG289300.1.v5.1	-0.025729	0.74158	NA	0.025729	(1 of 19) PF06830 - Root cap (Root_cap)	PF06830	PTHR31656	0	0	RCLEA8 - Root cap and Late embryogenesis related family protein precursor, expressed
Pavir.3KG289500.1.v5.1	0.10753	0.67593	NA	0.10753	(1 of 76) PF14009 - Domain of unknown function (DUF4228) (DUF4228)	PF14009	PTHR33052,PTHR33052:SF23	0	0	expressed protein
Pavir.3KG289600.1.v5.1	-0.27483	0.29572	0.99979	0.27483	(1 of 7) K02133 - F-type H+-transporting ATPase subunit beta (ATPeF1B, ATP5B, ATP2)	PF11421,PF02874,PF00306,PF00006	PTHR15184,PTHR15184:SF45	3.6.3.14	GO:0016887,GO:0006754,GO:0005524,GO:0000275,GO:0046034,GO:0015992,GO:0033178,GO:0016820,GO:0015991	ATP synthase, putative, expressed
Pavir.3KG289700.1.v5.1	-0.28438	0.31385	NA	0.28438	(1 of 2) PTHR10641//PTHR10641:SF603 - MYB-LIKE DNA-BINDING PROTEIN MYB // SUBFAMILY NOT NAMED	PF00249	PTHR10641,PTHR10641:SF603	0	0	MYB family transcription factor, putative, expressed
Pavir.3KG289727.1.v5.1	-0.0038747	0.9812	NA	0.0038747	-	0	0	0	0	0
Pavir.3KG290000.2.v5.1	-0.016778	0.92881	0.99979	0.016778	(1 of 3) K08506 - syntaxin of plants SYP7 (SYP7)	PF05739	PTHR19957,PTHR19957:SF129	0	GO:0005515	SNARE domain containing protein, putative, expressed
Pavir.3KG290027.1.v5.1	-0.10078	0.55407	NA	0.10078	-	0	0	0	0	0
Pavir.3KG290100.1.v5.1	-0.3767	0.18062	NA	0.3767	(1 of 2) K10753 - histone chaperone ASF1 (ASF1)	PF04729	PTHR12040,PTHR12040:SF4	0	GO:0006333,GO:0005634	anti-silencing protein, ASF1-like domain containing protein, expressed
Pavir.3KG290200.1.v5.1	0.08024	0.57687	NA	0.08024	-	0	0	0	0	0
Pavir.3KG290300.1.v5.1	-0.028684	0.77998	NA	0.028684	(1 of 4) PTHR11206//PTHR11206:SF139 - MULTIDRUG RESISTANCE PROTEIN // SUBFAMILY NOT NAMED	PF01554	PTHR11206,PTHR11206:SF139	0	GO:0055085,GO:0016020,GO:0015297,GO:0015238,GO:0006855	MATE efflux family protein, putative, expressed
Pavir.3KG290400.1.v5.1	0.05694	0.84088	NA	0.05694	(1 of 12) K02935 - large subunit ribosomal protein L7/L12 (RP-L7, MRPL12, rplL)	PF00542	PTHR24089,PTHR24089:SF272	0	GO:0006412,GO:0003735	ribosomal protein L7/L12 C-terminal domain containing protein, expressed
Pavir.3KG290400.2.v5.1	0.031118	0.69963	NA	0.031118	(1 of 12) K02935 - large subunit ribosomal protein L7/L12 (RP-L7, MRPL12, rplL)	PF00542	PTHR24089,PTHR24089:SF272	0	GO:0006412,GO:0003735	ribosomal protein L7/L12 C-terminal domain containing protein, expressed
Pavir.3KG290500.2.v5.1	-0.28125	0.1376	0.99979	0.28125	(1 of 4) KOG4455 - Uncharacterized conserved protein	PF07019	PTHR20994	0	GO:0072546,GO:0016021,GO:0005783	transmembrane protein 93, putative, expressed
Pavir.3KG290700.1.v5.1	-0.088113	0.69722	NA	0.088113	-	0	0	0	0	0
Pavir.3KG290800.1.v5.1	-0.085791	0.72342	0.99979	0.085791	(1 of 2) PTHR15362//PTHR15362:SF6 - PHOSPHATIDYLINOSITOL SYNTHASE // SUBFAMILY NOT NAMED	PF03034	PTHR15362,PTHR15362:SF6	2.7.8.8	GO:0006659	phosphatidylserine synthase, putative, expressed
Pavir.3KG290900.1.v5.1	-0.12914	0.50777	NA	0.12914	(1 of 2) PF13324 - Grap2 and cyclin-D-interacting (GCIP)	PF13324	PTHR15492	0	GO:0051726	expressed protein
Pavir.3KG291327.1.v5.1	-0.38656	0.077118	0.99979	0.38656	-	0	0	0	0	0
Pavir.3KG291400.1.v5.1	0.24473	0.082191	0.99979	0.24473	(1 of 2) PTHR23426//PTHR23426:SF32 - FERREDOXIN/ADRENODOXIN // 2FE-2S IRON-SULFUR CLUSTER BINDING DOMAIN-CONTAINING PROTEIN	PF00111	PTHR23426,PTHR23426:SF32	0	GO:0051536,GO:0009055	2Fe-2S iron-sulfur cluster binding domain containing protein, expressed
Pavir.3KG291500.1.v5.1	-0.24991	0.2915	0.99979	0.24991	(1 of 4) 1.4.1.14 - Glutamate synthase (NADH) / NADH-glutamate synthase	PF14691,PF07992,PF01493,PF04898,PF01645,PF00310	PTHR11938,PTHR11938:SF109	1.4.1.14	GO:0055114,GO:0016491,GO:0008152,GO:0015930,GO:0006807,GO:0016638,GO:0006537	glutamate synthase, chloroplast precursor, putative, expressed
Pavir.3KG291600.2.v5.1	-0.1788	0.23739	NA	0.1788	-	0	0	0	0	expressed protein
Pavir.3KG291700.1.v5.1	-0.13216	0.61624	NA	0.13216	(1 of 2) PTHR10902//PTHR10902:SF4 - 60S RIBOSOMAL PROTEIN L35A // SUBFAMILY NOT NAMED	PF01247	PTHR10902,PTHR10902:SF4	0	GO:0006412,GO:0005840,GO:0005622,GO:0003735	60S ribosomal protein L35a-3, putative, expressed
Pavir.3KG291800.1.v5.1	0.059342	0.46211	NA	0.059342	-	0	0	0	0	GRF zinc finger family protein, expressed
Pavir.3KG292100.2.v5.1	-0.45521	0.081952	0.99979	0.45521	(1 of 4) PTHR10209:SF216 - 2-OXOGLUTARATE (2OG) AND FE(II)-DEPENDENT OXYGENASE SUPERFAMILY PROTEIN	PF14226	PTHR10209,PTHR10209:SF216	0	0	expressed protein
Pavir.3KG292127.1.v5.1	0.15091	0.40595	0.99979	0.15091	(1 of 1) 1.13.12.19//1.14.11.34 - 2-oxuglutarate dioxygenase (ethylene-forming) / Ethylene-forming enzyme // 2-oxoglutarate/L-arginine monooxygenase/decarboxylase (succinate- forming) / Ethylene-forming enzyme	PF14226	PTHR10209,PTHR10209:SF216	1.14.11.34,1.13.12.19	0	expressed protein
Pavir.3KG292154.1.v5.1	0.042773	0.77921	NA	0.042773	-	0	0	0	0	0
Pavir.3KG292200.3.v5.1	-0.062506	0.44422	NA	0.062506	(1 of 3) PTHR11566//PTHR11566:SF58 - DYNAMIN // DYNAMIN-RELATED PROTEIN 1A	PF02212,PF00350,PF01031	PTHR11566,PTHR11566:SF58	0	GO:0005525,GO:0003924	dynamin family protein, putative, expressed
Pavir.3KG292200.7.v5.1	0.011052	0.88736	NA	0.011052	(1 of 3) PTHR11566//PTHR11566:SF58 - DYNAMIN // DYNAMIN-RELATED PROTEIN 1A	PF01031,PF00350	PTHR11566,PTHR11566:SF58	0	GO:0005525	dynamin family protein, putative, expressed
Pavir.3KG292600.1.v5.1	0.11894	0.59067	NA	0.11894	(1 of 2) PTHR24115:SF550 - ATP BINDING MICROTUBULE MOTOR FAMILY PROTEIN	PF12836,PF00225	PTHR24115,PTHR24115:SF550	3.6.4.4	GO:0008017,GO:0007018,GO:0005524,GO:0003777,GO:0005871	kinesin motor domain containing protein, putative, expressed
Pavir.3KG292800.1.v5.1	-0.20592	0.35211	0.99979	0.20592	(1 of 21) PF07797 - Protein of unknown function (DUF1639) (DUF1639)	PF07797	PTHR33130,PTHR33130:SF12	0	0	expressed protein
Pavir.3KG293000.2.v5.1	0.046558	0.86884	NA	0.046558	(1 of 33) PF04576 - Zein-binding (Zein-binding)	PF04576	PTHR31422,PTHR31422:SF3	0	0	expressed protein
Pavir.3KG293027.1.v5.1	0.010903	0.96377	NA	0.010903	-	0	0	0	0	0
Pavir.3KG293400.2.v5.1	-0.086381	0.52372	NA	0.086381	(1 of 4) PTHR13683//PTHR13683:SF349 - ASPARTYL PROTEASES // SUBFAMILY NOT NAMED	PF00026	PTHR13683,PTHR13683:SF349	3.4.23.12	GO:0006508,GO:0004190	aspartyl protease family protein, putative, expressed
Pavir.3KG295200.1.v5.1	-0.10748	0.67835	0.99979	0.10748	(1 of 1) PTHR13554//PTHR13554:SF10 - 26S PROTEASOME NON-ATPASE REGULATORY SUBUNIT 5-RELATED // 26S PROTEASOME NON-ATPASE REGULATORY SUBUNIT 5	PF10508	PTHR13554,PTHR13554:SF10	0	GO:0043248	proteasome-related, putative, expressed
Pavir.3KG295400.6.v5.1	-0.25848	0.2875	0.99979	0.25848	-	0	PTHR34684,PTHR34684:SF1	0	0	expressed protein
Pavir.3KG295427.1.v5.1	-0.22124	0.43736	0.99979	0.22124	-	0	0	0	0	hypothetical protein
Pavir.3KG295500.1.v5.1	-0.020144	0.92731	0.99979	0.020144	(1 of 2) PTHR33199//PTHR33199:SF8 - FAMILY NOT NAMED // MACPF DOMAIN-CONTAINING PROTEIN NSL1	PF01823	PTHR33199,PTHR33199:SF8	0	0	membrane attack complex component/perforin/complement C9, putative, expressed
Pavir.3KG295600.1.v5.1	-0.17807	0.53177	NA	0.17807	(1 of 18) PF11145 - Protein of unknown function (DUF2921) (DUF2921)	PF11145	PTHR33389,PTHR33389:SF1	0	0	expressed protein
Pavir.3KG295700.1.v5.1	-0.092012	0.58881	0.99979	0.092012	(1 of 4) PTHR24067:SF100 - UBIQUITIN-CONJUGATING ENZYME FAMILY PROTEIN-RELATED	PF00179	PTHR24067,PTHR24067:SF100	6.3.2.19	0	ubiquitin-conjugating enzyme domain containing protein, expressed
Pavir.3KG295800.13.v5.1	0.0043416	0.96388	NA	0.0043416	(1 of 3) PTHR24067//PTHR24067:SF97 - UBIQUITIN-CONJUGATING ENZYME E2 // UBIQUITIN-CONJUGATING ENZYME E2 24-RELATED	PF00179	PTHR24067,PTHR24067:SF97	6.3.2.19	0	ubiquitin conjugating enzyme protein, putative, expressed
Pavir.3KG295800.17.v5.1	-0.068295	0.42344	NA	0.068295	(1 of 3) PTHR24067//PTHR24067:SF97 - UBIQUITIN-CONJUGATING ENZYME E2 // UBIQUITIN-CONJUGATING ENZYME E2 24-RELATED	PF00179	PTHR24067,PTHR24067:SF97	6.3.2.19	0	ubiquitin conjugating enzyme protein, putative, expressed
Pavir.3KG295800.3.v5.1	0.078408	0.39415	NA	0.078408	(1 of 3) PTHR24067//PTHR24067:SF97 - UBIQUITIN-CONJUGATING ENZYME E2 // UBIQUITIN-CONJUGATING ENZYME E2 24-RELATED	PF00179	PTHR24067,PTHR24067:SF97	6.3.2.19	0	ubiquitin conjugating enzyme protein, putative, expressed
Pavir.3KG295800.5.v5.1	-0.063071	0.44232	NA	0.063071	(1 of 3) PTHR24067//PTHR24067:SF97 - UBIQUITIN-CONJUGATING ENZYME E2 // UBIQUITIN-CONJUGATING ENZYME E2 24-RELATED	PF00179	PTHR24067,PTHR24067:SF97	6.3.2.19	0	ubiquitin conjugating enzyme protein, putative, expressed
Pavir.3KG296000.1.v5.1	-0.2707	0.33385	0.99979	0.2707	(1 of 2) PTHR21349//PTHR21349:SF0 - 50S RIBOSOMAL PROTEIN L21 // 39S RIBOSOMAL PROTEIN L21, MITOCHONDRIAL	PF00829	PTHR21349,PTHR21349:SF0	0	GO:0005840	50S ribosomal protein L21, chloroplast precursor, putative, expressed
Pavir.3KG296027.1.v5.1	-0.094021	0.41111	NA	0.094021	(1 of 3) 1.14.99.29 - Deoxyhypusine monooxygenase / DOHH	0	0	1.14.99.29	0	0
Pavir.3KG296100.1.v5.1	-0.27742	0.32959	NA	0.27742	-	0	PTHR31934,PTHR31934:SF3	0	0	lipase-related, putative, expressed
Pavir.3KG296200.1.v5.1	0.080053	0.38898	NA	0.080053	-	0	0	0	0	0
Pavir.3KG296300.1.v5.1	-0.43762	0.1154	0.99979	0.43762	(1 of 4) K14775 - ribosome biogenesis protein UTP30 (UTP30, RSL1D1)	PF00687	PTHR23105,PTHR23105:SF31	0	0	60S ribosomal protein-related, putative, expressed
Pavir.3KG296500.1.v5.1	-0.096031	0.70015	NA	0.096031	(1 of 2) K18183 - cytochrome c oxidase assembly protein subunit 19 (COX19)	PF06747	PTHR21107	0	0	CHCH domain containing protein, expressed
Pavir.3KG296600.1.v5.1	-0.22826	0.34908	0.99979	0.22826	(1 of 2) PTHR31413:SF2 - AFP HOMOLOG 2	PF16135,PF07897	PTHR31413,PTHR31413:SF2	0	GO:0007165	expressed protein
Pavir.3KG297000.1.v5.1	-0.35842	0.10388	NA	0.35842	-	0	PTHR38524	0	0	expressed protein
Pavir.3KG297200.2.v5.1	-0.044384	0.85328	0.99979	0.044384	(1 of 50) K14484 - auxin-responsive protein IAA (IAA)	PF02309	PTHR31734,PTHR31734:SF9	0	GO:0006355,GO:0005634	OsIAA19 - Auxin-responsive Aux/IAA gene family member, expressed
Pavir.3KG297500.1.v5.1	0.092569	0.6121	0.99979	0.092569	(1 of 2) PF12325 - TATA element modulatory factor 1 TATA binding (TMF_TATA_bd)	PF12329,PF12325	PTHR13140	0	0	tRNA-binding arm, putative, expressed
Pavir.3KG297527.1.v5.1	0.12296	0.27879	NA	0.12296	-	0	0	0	0	0
Pavir.3KG297827.1.v5.1	-0.045948	0.76384	0.99979	0.045948	(1 of 2) K02695 - photosystem I subunit VI (psaH)	PF03244	PTHR34787	0	GO:0015979,GO:0009538,GO:0009522	expressed protein
Pavir.3KG297900.1.v5.1	0.040739	0.6025	NA	0.040739	(1 of 22) PF03759 - PRONE (Plant-specific Rop nucleotide exchanger) (PRONE)	PF03759	PTHR33101,PTHR33101:SF3	0	GO:0005089	ATROPGEF7/ROPGEF7, putative, expressed
Pavir.3KG298000.2.v5.1	0.058219	0.46703	NA	0.058219	(1 of 4) PTHR22952//PTHR22952:SF210 - CAMP-RESPONSE ELEMENT BINDING PROTEIN-RELATED // DOG1 ALPHA SPLICE VARIANT	PF14144	PTHR22952,PTHR22952:SF210	0	GO:0043565,GO:0006351	transcription factor HBP-1b, putative, expressed
Pavir.3KG298200.1.v5.1	-0.063071	0.44232	NA	0.063071	(1 of 5) PTHR22814//PTHR22814:SF114 - COPPER TRANSPORT PROTEIN ATOX1-RELATED // SUBFAMILY NOT NAMED	PF00403	PTHR22814,PTHR22814:SF114	0	GO:0046872,GO:0030001	heavy-metal-associated domain-containing protein, putative, expressed
Pavir.3KG298600.1.v5.1	0.22396	0.43076	NA	0.22396	-	0	0	0	0	0
Pavir.3KG298700.1.v5.1	-0.28674	0.14577	0.99979	0.28674	(1 of 6) PTHR27001:SF83 - LRR RECEPTOR-LIKE SERINE/THREONINE-PROTEIN KINASE MRH1-RELATED	PF07714	PTHR27001,PTHR27001:SF83	2.7.11.1	GO:0006468,GO:0004672	expressed protein
Pavir.3KG298900.7.v5.1	0.061085	0.45458	NA	0.061085	(1 of 4) PTHR16517//PTHR16517:SF35 - TUBBY-RELATED // SUBFAMILY NOT NAMED	PF01167	PTHR16517,PTHR16517:SF35	0	0	OsFBT10 - F-box and tubby domain containing protein, expressed
Pavir.3KG299000.1.v5.1	-0.028298	0.87738	NA	0.028298	-	0	0	0	0	expressed protein
Pavir.3KG299300.1.v5.1	-0.046205	0.8343	0.99979	0.046205	(1 of 30) KOG4282 - Transcription factor GT-2 and related proteins, contains trihelix DNA-binding/SANT domain	PF13837	PTHR31307,PTHR31307:SF2	0	0	transcription factor like protein, putative, expressed
Pavir.3KG299400.1.v5.1	0.077781	0.39614	NA	0.077781	(1 of 6) K10580 - ubiquitin-conjugating enzyme E2 N (UBE2N, BLU, UBC13)	PF00179	PTHR24067,PTHR24067:SF159	6.3.2.19	0	ubiquitin-conjugating enzyme, putative, expressed
Pavir.3KG299400.3.v5.1	0.093477	0.73953	0.99979	0.093477	(1 of 6) K10580 - ubiquitin-conjugating enzyme E2 N (UBE2N, BLU, UBC13)	PF00179	PTHR24067,PTHR24067:SF159	6.3.2.19	0	ubiquitin-conjugating enzyme, putative, expressed
Pavir.3KG299500.1.v5.1	-0.098617	0.44508	NA	0.098617	(1 of 2) PTHR10209//PTHR10209:SF153 - OXIDOREDUCTASE, 2OG-FE II OXYGENASE FAMILY PROTEIN // SUBFAMILY NOT NAMED	PF14226,PF03171	PTHR10209,PTHR10209:SF153	1.14.11.13	GO:0055114,GO:0016491	gibberellin 2-beta-dioxygenase, putative, expressed
Pavir.3KG300000.2.v5.1	0.070458	0.73463	NA	0.070458	-	0	0	0	0	0
Pavir.3KG300100.3.v5.1	-0.1028	NA	NA	0.1028	(1 of 2) 2.7.7.38 - 3-deoxy-manno-octulosonate cytidylyltransferase / CMP-KDO synthetase	PF02348	PTHR21485,PTHR21485:SF19	2.7.7.38	0	3-deoxy-manno-octulosonate cytidylyltransferase, putative, expressed
Pavir.3KG300200.1.v5.1	0.13056	0.55604	NA	0.13056	(1 of 10) PF07223 - Protein of unknown function (DUF1421) (DUF1421)	PF07223	PTHR31805,PTHR31805:SF4	0	0	protein of unknown function DUF1421 domain containing protein, expressed
Pavir.3KG300300.1.v5.1	-0.068756	0.42179	NA	0.068756	(1 of 10) PF05605 - Drought induced 19 protein (Di19), zinc-binding (zf-Di19)	PF05605,PF14571	PTHR31875,PTHR31875:SF2	0	0	drought induced 19 protein, putative, expressed
Pavir.3KG300300.3.v5.1	-0.021505	0.90157	NA	0.021505	(1 of 10) PF05605 - Drought induced 19 protein (Di19), zinc-binding (zf-Di19)	PF14571,PF05605	PTHR31875,PTHR31875:SF2	0	0	drought induced 19 protein, putative, expressed
Pavir.3KG300400.2.v5.1	-0.02809	0.91104	NA	0.02809	(1 of 5) PTHR24078//PTHR24078:SF236 - DNAJ HOMOLOG SUBFAMILY C MEMBER // SUBFAMILY NOT NAMED	PF00226,PF01556	PTHR24078,PTHR24078:SF236	0	0	dnaJ domain containing protein, expressed
Pavir.3KG300600.2.v5.1	0.048497	0.53837	NA	0.048497	(1 of 4) PTHR31621//PTHR31621:SF0 - FAMILY NOT NAMED // DUF679 DOMAIN MEMBRANE PROTEIN 7	PF05078	PTHR31621,PTHR31621:SF0	0	0	expressed protein
Pavir.3KG300627.1.v5.1	0.10802	0.53065	0.99979	0.10802	(1 of 2) PF05066 - HB1, ASXL, restriction endonuclease HTH domain (HARE-HTH)	PF15613,PF15612,PF15614,PF02791,PF05066,PF00046	PTHR36968,PTHR36968:SF1	0	GO:0006355,GO:0006351,GO:0003677	DDT, putative, expressed
Pavir.3KG300700.1.v5.1	0.10568	0.686	NA	0.10568	(1 of 277) PF02365 - No apical meristem (NAM) protein (NAM)	PF02365	PTHR31079,PTHR31079:SF7	0	GO:0006355,GO:0003677	no apical meristem protein, putative, expressed
Pavir.3KG300800.1.v5.1	0.054799	0.49018	NA	0.054799	(1 of 1) KOG0977 - Nuclear envelope protein lamin, intermediate filament superfamily	PF02263,PF02841	PTHR10751,PTHR10751:SF44	0	GO:0005525,GO:0003924	GTP binding protein, putative, expressed
Pavir.3KG300800.2.v5.1	0.13528	0.40282	NA	0.13528	(1 of 1) KOG0977 - Nuclear envelope protein lamin, intermediate filament superfamily	PF02841,PF02263	PTHR10751,PTHR10751:SF44	0	GO:0005525,GO:0003924	GTP binding protein, putative, expressed
Pavir.3KG300827.1.v5.1	0.0088639	0.94475	NA	0.0088639	-	0	0	0	0	0
Pavir.3KG300900.5.v5.1	0.27601	0.33253	0.99979	0.27601	(1 of 2) PTHR31384//PTHR31384:SF5 - FAMILY NOT NAMED // AUXIN RESPONSE FACTOR 3	PF02362,PF06507	PTHR31384,PTHR31384:SF5	0	GO:0003677,GO:0009725,GO:0006355,GO:0005634	auxin response factor 15, putative, expressed
Pavir.3KG301000.1.v5.1	0.19648	0.18932	NA	0.19648	-	0	0	0	0	0
Pavir.3KG301100.1.v5.1	-0.33999	0.23243	0.99979	0.33999	(1 of 2) PTHR21330:SF2 - E3 SUMO-PROTEIN LIGASE MMS21	PF11789	PTHR21330,PTHR21330:SF2	0	GO:0030915,GO:0019789,GO:0000724	expressed protein
Pavir.3KG301200.1.v5.1	-0.0022175	0.99266	NA	0.0022175	-	0	0	0	0	0
Pavir.3KG301300.1.v5.1	0.020021	0.9239	NA	0.020021	(1 of 51) PF02469 - Fasciclin domain (Fasciclin)	PF02469	PTHR32077,PTHR32077:SF8	0	0	fasciclin domain containing protein, expressed
Pavir.3KG301400.1.v5.1	-0.31471	0.24503	0.99979	0.31471	(1 of 51) PF02469 - Fasciclin domain (Fasciclin)	PF02469	PTHR32077,PTHR32077:SF12	0	0	fasciclin domain containing protein, expressed
Pavir.3KG301700.1.v5.1	-0.058588	0.75575	NA	0.058588	-	0	PTHR37260	0	0	expressed protein
Pavir.3KG301727.1.v5.1	-0.38588	0.048376	0.94911	0.38588	(1 of 2) PTHR10168//PTHR10168:SF90 - GLUTAREDOXIN // SUBFAMILY NOT NAMED	PF00462	PTHR10168,PTHR10168:SF90	1.8.1.9	GO:0045454,GO:0015035,GO:0009055	OsGrx_I1 - glutaredoxin subgroup III, expressed
Pavir.3KG301800.2.v5.1	0.072799	0.79751	0.99979	0.072799	(1 of 2) PTHR14614//PTHR14614:SF7 - HEPATOCELLULAR CARCINOMA-ASSOCIATED ANTIGEN // SUBFAMILY NOT NAMED	PF10294	PTHR14614,PTHR14614:SF7	0	0	expressed protein
Pavir.3KG301900.2.v5.1	-0.0091609	0.93618	NA	0.0091609	(1 of 7) K12836 - splicing factor U2AF 35 kDa subunit (U2AF1)	PF13893,PF00642	PTHR12620,PTHR12620:SF15	0	GO:0046872,GO:0005634,GO:0003723	splicing factor U2AF, putative, expressed
Pavir.3KG306700.1.v5.1	-0.021435	0.91185	0.99979	0.021435	(1 of 6) K02882 - large subunit ribosomal protein L18Ae (RP-L18Ae, RPL18A)	PF01775	PTHR10052,PTHR10052:SF10	0	GO:0006412,GO:0005840,GO:0003735	60S ribosomal protein L18a, putative, expressed
Pavir.3KG306727.1.v5.1	-0.017056	0.93709	0.99979	0.017056	(1 of 6) PTHR10052//PTHR10052:SF9 - 60S RIBOSOMAL PROTEIN L18A // SUBFAMILY NOT NAMED	0	PTHR10052,PTHR10052:SF9	0	0	60S ribosomal protein L18a-1, putative, expressed
Pavir.3KG306800.1.v5.1	-0.12773	0.2951	NA	0.12773	(1 of 39) PF03188 - Eukaryotic cytochrome b561 (Cytochrom_B561)	PF03188	PTHR23130,PTHR23130:SF104	0	GO:0016021	expressed protein
Pavir.3KG306900.1.v5.1	-0.074533	0.73071	0.99979	0.074533	(1 of 4) PF04481 - Protein of unknown function (DUF561) (DUF561)	PF04481	PTHR36895,PTHR36895:SF1	0	0	uncharacterized protein ycf23, putative, expressed
Pavir.3KG307000.1.v5.1	-0.019953	0.93711	0.99979	0.019953	(1 of 5) 1.1.1.60 - 2-hydroxy-3-oxopropionate reductase / Tartronate semialdehyde reductase	PF03807,PF14833	PTHR22981,PTHR22981:SF54	1.1.1.60	GO:0051287	dehydrogenase, putative, expressed
Pavir.3KG307100.2.v5.1	-0.24694	0.23364	NA	0.24694	-	0	PTHR33726,PTHR33726:SF5	0	0	expressed protein
Pavir.3KG307300.1.v5.1	0.042277	0.8377	NA	0.042277	(1 of 210) PF03106 - WRKY DNA -binding domain (WRKY)	PF03106	PTHR31221,PTHR31221:SF30	0	GO:0043565,GO:0006355,GO:0003700	WRKY49, expressed
Pavir.3KG308700.4.v5.1	-0.051972	0.64372	NA	0.051972	(1 of 2) PTHR11952:SF10 - RIMM-LIKE 16S RRNA PROCESSING PROTEIN	PF01782	PTHR11952,PTHR11952:SF10	0	GO:0006364,GO:0070569,GO:0008152	16S rRNA processing protein RimM containing protein, expressed
Pavir.3KG308800.2.v5.1	0.17168	0.28401	NA	0.17168	(1 of 2) PTHR24055//PTHR24055:SF187 - MITOGEN-ACTIVATED PROTEIN KINASE // SUBFAMILY NOT NAMED	PF06293	PTHR24055,PTHR24055:SF187	2.7.11.24	GO:0016773,GO:0016020,GO:0005524	CGMC_MAPKCMGC_2.8 - CGMC includes CDA, MAPK, GSK3, and CLKC kinases, expressed
Pavir.3KG308800.4.v5.1	0.058505	0.46577	NA	0.058505	(1 of 2) PTHR24055//PTHR24055:SF187 - MITOGEN-ACTIVATED PROTEIN KINASE // SUBFAMILY NOT NAMED	PF07714	PTHR24055,PTHR24055:SF187	2.7.11.24	GO:0006468,GO:0004672	CGMC_MAPKCMGC_2.8 - CGMC includes CDA, MAPK, GSK3, and CLKC kinases, expressed
Pavir.3KG308900.1.v5.1	-0.11048	0.48435	0.99979	0.11048	-	0	PTHR34565	0	0	expressed protein
Pavir.3KG309000.1.v5.1	-0.076869	0.7643	0.99979	0.076869	(1 of 4) K03251 - translation initiation factor 3 subunit D (EIF3D)	PF05091	PTHR12399	0	GO:0005852,GO:0005737,GO:0003743	eukaryotic translation initiation factor 3 subunit D, putative, expressed
Pavir.3KG309100.1.v5.1	0.025073	0.92533	0.99979	0.025073	(1 of 2) PTHR10358//PTHR10358:SF9 - ENDOSULFINE // SUBFAMILY NOT NAMED	PF04667	PTHR10358,PTHR10358:SF9	0	0	expressed protein
Pavir.3KG309200.1.v5.1	-0.086384	0.74375	0.99979	0.086384	(1 of 5) PTHR33596//PTHR33596:SF3 - FAMILY NOT NAMED // COLD-REGULATED 413 INNER MEMBRANE PROTEIN 1, CHLOROPLASTIC-RELATED	PF05562	PTHR33596,PTHR33596:SF3	0	0	cold acclimation protein WCOR413, putative, expressed
Pavir.3KG309300.1.v5.1	-0.1446	0.57487	0.99979	0.1446	(1 of 7) K08912 - light-harvesting complex II chlorophyll a/b binding protein 1 (LHCB1)	PF00504	PTHR21649,PTHR21649:SF20	0	GO:0016020,GO:0009765	chlorophyll A-B binding protein, putative, expressed
Pavir.3KG309300.3.v5.1	0.089865	0.64123	NA	0.089865	(1 of 7) K08912 - light-harvesting complex II chlorophyll a/b binding protein 1 (LHCB1)	PF00504	PTHR21649,PTHR21649:SF20	0	GO:0016020,GO:0009765	chlorophyll A-B binding protein, putative, expressed
Pavir.3KG309400.9.v5.1	0.040739	0.6025	NA	0.040739	(1 of 5) PTHR12758//PTHR12758:SF26 - APOPTOSIS INHIBITOR 5-RELATED // SUBFAMILY NOT NAMED	PF06972	PTHR12758,PTHR12758:SF26	0	0	protein of unknown function DUF1296 domain containing protein, expressed
Pavir.3KG309700.1.v5.1	-0.21322	0.40922	0.99979	0.21322	(1 of 2) K03595 - GTP-binding protein Era (era)	PF07650,PF01926	PTHR11649,PTHR11649:SF3	0	GO:0003723,GO:0005525	GTP-binding protein, putative, expressed
Pavir.3KG309727.1.v5.1	0.058795	0.46454	NA	0.058795	(1 of 598) PTHR19446//PTHR19446:SF355 - REVERSE TRANSCRIPTASES // SUBFAMILY NOT NAMED	0	PTHR19446,PTHR19446:SF355	0	0	0
Pavir.3KG309800.1.v5.1	-0.060471	0.45119	NA	0.060471	(1 of 2) 2.1.1.167 - 27S pre-rRNA (guanosine(2922)-2'-O)-methyltransferase	PF11861,PF01728,PF07780	PTHR10920,PTHR10920:SF13	2.1.1.167	GO:0032259,GO:0008168,GO:0006364,GO:0005634,GO:0001510,GO:0031167,GO:0008649	ribosomal RNA large subunit methyltransferase J, putative, expressed
Pavir.3KG309800.2.v5.1	0.011052	0.88736	NA	0.011052	(1 of 2) 2.1.1.167 - 27S pre-rRNA (guanosine(2922)-2'-O)-methyltransferase	PF01728,PF11861,PF07780	PTHR10920,PTHR10920:SF13	2.1.1.167	GO:0032259,GO:0008168,GO:0006364,GO:0005634,GO:0001510,GO:0031167,GO:0008649	ribosomal RNA large subunit methyltransferase J, putative, expressed
Pavir.3KG310100.2.v5.1	0.26866	0.31903	NA	0.26866	-	0	0	0	0	homeodomain-related, putative, expressed
Pavir.3KG310200.1.v5.1	-0.061769	0.44672	NA	0.061769	(1 of 2) PTHR10242//PTHR10242:SF6 - N-GLYCOSYLASE/DNA LYASE // SUBFAMILY NOT NAMED	PF00730	PTHR10242,PTHR10242:SF6	3.2.2.21	GO:0006284	hhH-GPD superfamily base excision DNA repair protein, putative, expressed
Pavir.3KG310300.1.v5.1	-0.024494	0.84036	NA	0.024494	(1 of 7) K08145 - MFS transporter, SP family, solute carrier family 2 (facilitated glucose transporter), member 8 (SLC2A8, GLUT8)	PF07690	PTHR23500,PTHR23500:SF123	0	GO:0055085,GO:0016021	transporter family protein, putative, expressed
Pavir.3KG310600.1.v5.1	-0.47971	0.027745	0.83943	0.47971	(1 of 49) K15397 - 3-ketoacyl-CoA synthase (KCS)	PF08541,PF08392	PTHR31561,PTHR31561:SF15	2.3.1.199	GO:0016747,GO:0008610,GO:0016020,GO:0006633	3-ketoacyl-CoA synthase, putative, expressed
Pavir.3KG310700.1.v5.1	-0.61593	0.0042601	0.46194	0.61593	(1 of 4) PTHR10093 - IRON-SULFUR CLUSTER ASSEMBLY ENZYME NIFU HOMOLOG	PF01592	PTHR10093	0	GO:0051536,GO:0016226,GO:0005506	iron-sulfur cluster assembly enzyme ISCU, mitochondrial precursor, putative, expressed
Pavir.3KG310800.2.v5.1	0.011052	0.88736	NA	0.011052	(1 of 5) PTHR10641//PTHR10641:SF531 - MYB-LIKE DNA-BINDING PROTEIN MYB // SUBFAMILY NOT NAMED	PF00249	PTHR10641,PTHR10641:SF531	0	0	MYB family transcription factor, putative, expressed
Pavir.3KG310900.2.v5.1	-0.082229	0.76587	0.99979	0.082229	(1 of 12) K02935 - large subunit ribosomal protein L7/L12 (RP-L7, MRPL12, rplL)	PF16320,PF00542	PTHR24089,PTHR24089:SF272	0	GO:0006412,GO:0003735	ribosomal protein L7/L12 C-terminal domain containing protein, expressed
Pavir.3KG311100.2.v5.1	-0.035544	0.71989	NA	0.035544	(1 of 477) PF00646 - F-box domain (F-box)	PF00646	PTHR32133,PTHR32133:SF157	0	GO:0005515	OsFBX259 - F-box domain containing protein, expressed
Pavir.3KG311200.1.v5.1	-0.12607	0.65711	NA	0.12607	(1 of 24) PF07816 - Protein of unknown function (DUF1645) (DUF1645)	PF07816	PTHR33095,PTHR33095:SF8	0	0	DUF1645 domain containing protein, putative, expressed
Pavir.3KG311300.1.v5.1	0.52851	0.046631	0.94757	0.52851	(1 of 24) PF07816 - Protein of unknown function (DUF1645) (DUF1645)	PF07816	PTHR33095,PTHR33095:SF9	0	0	DUF1645 domain containing protein, putative, expressed
Pavir.3KG311400.1.v5.1	-0.047994	0.76613	NA	0.047994	(1 of 2) PTHR22939:SF81 - PROTEASE DO-LIKE 1, CHLOROPLASTIC	PF13180,PF00089	PTHR22939,PTHR22939:SF81	3.4.21.107	GO:0005515,GO:0006508,GO:0004252	OsDegp9 - Putative Deg protease homologue, expressed
Pavir.3KG311600.1.v5.1	0.0040444	0.98364	0.99979	0.0040444	(1 of 2) PF11341 - Protein of unknown function (DUF3143) (DUF3143)	PF11341	PTHR35765,PTHR35765:SF2	0	0	expressed protein
Pavir.3KG311627.1.v5.1	-0.29707	0.087334	NA	0.29707	(1 of 2) K03155 - timeless (TIMELESS)	PF05029,PF04821	PTHR22940,PTHR22940:SF4	0	0	timeless protein, expressed
Pavir.3KG311800.2.v5.1	-0.056079	0.47438	NA	0.056079	(1 of 3) PTHR11122//PTHR11122:SF23 - APOSPORY-ASSOCIATED PROTEIN C-RELATED // SUBFAMILY NOT NAMED	PF01263	PTHR11122,PTHR11122:SF23	5.1.3.15	GO:0016853,GO:0005975	aldose 1-epimerase, putative, expressed
Pavir.3KG311900.2.v5.1	-0.10491	0.67918	NA	0.10491	(1 of 182) PF03478 - Protein of unknown function (DUF295) (DUF295)	PF03478	PTHR33110,PTHR33110:SF2	0	0	OsFBDUF14 - F-box and DUF domain containing protein, expressed
Pavir.3KG311927.1.v5.1	0.2458	0.19223	NA	0.2458	(1 of 182) PF03478 - Protein of unknown function (DUF295) (DUF295)	PF03478	PTHR33110,PTHR33110:SF2	0	0	expressed protein
Pavir.3KG312000.1.v5.1	0.060222	0.45829	NA	0.060222	(1 of 26) PF00646//PF08268 - F-box domain (F-box) // F-box associated domain (FBA_3)	PF00646,PF08268	PTHR32133,PTHR32133:SF157	0	GO:0005515	OsFBX36 - F-box domain containing protein, expressed
Pavir.3KG312100.1.v5.1	-0.12357	0.64667	NA	0.12357	-	0	0	0	0	0
Pavir.3KG312200.1.v5.1	-0.21969	0.43972	NA	0.21969	(1 of 182) PF03478 - Protein of unknown function (DUF295) (DUF295)	PF03478	PTHR33110,PTHR33110:SF2	0	0	expressed protein
Pavir.3KG312300.1.v5.1	-0.068756	0.42179	NA	0.068756	(1 of 47) PF08268 - F-box associated domain (FBA_3)	PF08268	PTHR32133,PTHR32133:SF157	0	0	OsFBX36 - F-box domain containing protein, expressed
Pavir.3KG312600.1.v5.1	0.0043508	0.97378	NA	0.0043508	(1 of 127) PF02298 - Plastocyanin-like domain (Cu_bind_like)	PF02298	PTHR33021,PTHR33021:SF46	0	GO:0009055	plastocyanin-like domain containing protein, putative, expressed
Pavir.3KG312700.1.v5.1	0.10781	0.5206	0.99979	0.10781	(1 of 2) K16240 - protein suppressor of PHYA-105 1 (SPA1)	PF00069,PF00400	PTHR22847,PTHR22847:SF488	0	GO:0006468,GO:0005524,GO:0004672,GO:0005515	suppressor of phythchrome A, putative, expressed
Pavir.3KG313000.1.v5.1	0.058219	0.46703	NA	0.058219	(1 of 2) PTHR31476//PTHR31476:SF4 - FAMILY NOT NAMED // RNA RECOGNITION DOMAIN-CONTAINING PROTEIN WTF1	PF11955	PTHR31476,PTHR31476:SF4	0	0	ubiquitin carboxyl-terminal hydrolase, family 1, putative, expressed
Pavir.3KG313200.1.v5.1	0.026273	0.76383	NA	0.026273	(1 of 210) PF03106 - WRKY DNA -binding domain (WRKY)	PF03106	PTHR32096,PTHR32096:SF32	0	GO:0043565,GO:0006355,GO:0003700	WRKY19, expressed
Pavir.3KG313500.1.v5.1	-0.13684	0.61604	0.99979	0.13684	(1 of 362) PF00847 - AP2 domain (AP2)	PF00847	PTHR31657,PTHR31657:SF8	0	GO:0006355,GO:0003700	AP2 domain containing protein, expressed
Pavir.3KG313700.1.v5.1	0.1512	0.26353	NA	0.1512	-	0	0	0	0	0
Pavir.3KG313900.2.v5.1	0.058734	0.46476	NA	0.058734	(1 of 7) K00031 - isocitrate dehydrogenase (IDH1, IDH2, icd)	PF00180	PTHR11822,PTHR11822:SF8	1.1.1.42	GO:0055114,GO:0016616,GO:0006102,GO:0004450	dehydrogenase, putative, expressed
Pavir.3KG313954.1.v5.1	0.064286	0.44255	NA	0.064286	(1 of 88) PF01535//PF13041//PF14432 - PPR repeat (PPR) // PPR repeat family (PPR_2) // DYW family of nucleic acid deaminases (DYW_deaminase)	PF14432,PF01535,PF13041	PTHR24015,PTHR24015:SF382	0	0	EMB2744, putative, expressed
Pavir.3KG313981.1.v5.1	-0.57243	0.019614	NA	0.57243	(1 of 824) PF01535 - PPR repeat (PPR)	PF01535	PTHR24015,PTHR24015:SF693	0	0	expressed protein
Pavir.3KG314035.1.v5.1	0.20148	0.25765	NA	0.20148	(1 of 3) PTHR13832//PTHR13832:SF318 - PROTEIN PHOSPHATASE 2C // SUBFAMILY NOT NAMED	PF00481	PTHR13832,PTHR13832:SF318	3.1.3.16	GO:0003824,GO:0006470,GO:0004722	protein phosphatase 2C, putative, expressed
Pavir.3KG314300.2.v5.1	0.2525	0.20122	NA	0.2525	(1 of 3) K08065 - nuclear transcription Y subunit beta (NFYB)	PF00808	PTHR11064,PTHR11064:SF49	0	0	histone-like transcription factor and archaeal histone, putative, expressed
Pavir.3KG314400.1.v5.1	0.060021	0.45921	NA	0.060021	(1 of 6) PTHR34777//PTHR34777:SF1 - FAMILY NOT NAMED // VQ MOTIF-CONTAINING PROTEIN	PF05678	PTHR34777,PTHR34777:SF1	0	0	VQ domain containing protein, putative, expressed
Pavir.3KG314600.3.v5.1	-0.058572	0.45898	NA	0.058572	(1 of 4) K00053 - ketol-acid reductoisomerase (ilvC)	PF07991,PF01450	PTHR21371,PTHR21371:SF11	1.1.1.86	GO:0055114,GO:0009082,GO:0004455,GO:0016491	ketol-acid reductoisomerase, chloroplast precursor, putative, expressed
Pavir.3KG315327.1.v5.1	0.018515	0.83776	NA	0.018515	-	0	PTHR33116,PTHR33116:SF4	0	0	OsFBL31 - F-box domain and LRR containing protein, expressed
Pavir.3KG315400.2.v5.1	-0.04412	0.57176	NA	0.04412	(1 of 80) 2.7.10.1//2.7.11.1 - Receptor protein-tyrosine kinase / Receptor protein tyrosine kinase // Non-specific serine/threonine protein kinase / Threonine-specific protein kinase	PF00069	PTHR27005,PTHR27005:SF25	2.7.11.1,2.7.10.1	GO:0006468,GO:0005524,GO:0004672	OsWAK2 - OsWAK receptor-like cytoplasmic kinase OsWAK-RLCK, expressed
Pavir.3KG315527.1.v5.1	0.07299	0.79226	0.99979	0.07299	(1 of 15) PF12023 - Domain of unknown function (DUF3511) (DUF3511)	PF12023	PTHR33193,PTHR33193:SF12	0	0	expressed protein
Pavir.3KG315600.1.v5.1	-0.070317	0.41632	NA	0.070317	(1 of 23) PF07645//PF07714//PF13947 - Calcium-binding EGF domain (EGF_CA) // Protein tyrosine kinase (Pkinase_Tyr) // Wall-associated receptor kinase galacturonan-binding (GUB_WAK_bind)	PF07645,PF13947,PF07714	PTHR27005,PTHR27005:SF1	2.7.11.1	GO:0005509,GO:0030247,GO:0006468,GO:0004672	wall-associated receptor kinase-like 22 precursor, putative, expressed
Pavir.3KG315807.1.v5.1	-0.067898	0.7401	0.99979	0.067898	(1 of 61) PTHR23155//PTHR23155:SF629 - LEUCINE-RICH REPEAT-CONTAINING PROTEIN // SUBFAMILY NOT NAMED	PF00931	PTHR23155,PTHR23155:SF629	0	GO:0043531	NB-ARC domain containing disease resistance protein, putative, expressed
Pavir.3KG315808.1.v5.1	-0.081578	0.76958	NA	0.081578	-	0	PTHR34280,PTHR34280:SF1	0	0	expressed protein
Pavir.3KG315809.1.v5.1	-0.011879	0.92448	NA	0.011879	(1 of 205) PF12937 - F-box-like (F-box-like)	PF12937	PTHR33207,PTHR33207:SF8	0	GO:0005515	OsFBX307 - F-box domain containing protein, expressed
Pavir.3KG315811.1.v5.1	-0.029656	0.91028	0.99979	0.029656	-	0	PTHR31133,PTHR31133:SF4	0	0	steroid nuclear receptor, ligand-binding, putative, expressed
Pavir.3KG315812.1.v5.1	0.14082	0.60371	0.99979	0.14082	-	0	0	0	0	0
Pavir.3KG315813.1.v5.1	-0.23394	0.16654	0.99979	0.23394	(1 of 1) PTHR13202//PTHR13202:SF0 - MICROSOMAL SIGNAL PEPTIDASE 12 KDA SUBUNIT // SIGNAL PEPTIDASE COMPLEX SUBUNIT 1	PF06645	PTHR13202,PTHR13202:SF0	0	GO:0016021,GO:0008233,GO:0006465,GO:0005787	signal peptidase complex subunit 1, putative, expressed
Pavir.3KG316600.1.v5.1	-0.062506	0.44422	NA	0.062506	(1 of 5) PTHR11353//PTHR11353:SF11 - CHAPERONIN // CHAPERONIN 60 SUBUNIT ALPHA 1, CHLOROPLASTIC	PF00118	PTHR11353,PTHR11353:SF11	0	GO:0005524	T-complex protein, putative, expressed
Pavir.3KG316600.3.v5.1	0.040739	0.6025	NA	0.040739	(1 of 5) PTHR11353//PTHR11353:SF11 - CHAPERONIN // CHAPERONIN 60 SUBUNIT ALPHA 1, CHLOROPLASTIC	PF00118	PTHR11353,PTHR11353:SF11	0	GO:0005524	T-complex protein, putative, expressed
Pavir.3KG316600.4.v5.1	0.13059	0.26388	NA	0.13059	(1 of 5) PTHR11353//PTHR11353:SF11 - CHAPERONIN // CHAPERONIN 60 SUBUNIT ALPHA 1, CHLOROPLASTIC	PF00118	PTHR11353,PTHR11353:SF11	0	GO:0005524	T-complex protein, putative, expressed
Pavir.3KG316700.1.v5.1	0.2321	0.4118	0.99979	0.2321	-	0	PTHR31945,PTHR31945:SF7	0	0	basic helix-loop-helix domain containing protein, expressed
Pavir.3KG316800.1.v5.1	0.020145	0.90428	0.99979	0.020145	-	0	PTHR35756	0	0	expressed protein
Pavir.3KG316900.1.v5.1	-0.22438	0.27398	NA	0.22438	(1 of 4) PTHR11604//PTHR11604:SF8 - PROFILIN // SUBFAMILY NOT NAMED	PF00235	PTHR11604,PTHR11604:SF8	0	0	profilin domain containing protein, expressed
Pavir.3KG317135.1.v5.1	0.062662	0.7034	NA	0.062662	-	0	0	0	0	0
Pavir.3KG317162.1.v5.1	0.023946	0.85091	NA	0.023946	-	0	0	0	0	0
Pavir.3KG318700.2.v5.1	0.052623	0.61138	NA	0.052623	(1 of 2) PTHR24361//PTHR24361:SF400 - MITOGEN-ACTIVATED KINASE KINASE KINASE // SUBFAMILY NOT NAMED	PF07714	PTHR24361,PTHR24361:SF400	2.7.11.25	GO:0006468,GO:0004672	STE_MEKK_ste11_MAP3K.19 - STE kinases include homologs to sterile 7, sterile 11 and sterile 20 from yeast, expressed
Pavir.3KG318800.1.v5.1	0.17351	0.19173	NA	0.17351	-	0	0	0	0	expressed protein
Pavir.3KG319000.1.v5.1	-0.33176	0.16328	0.99979	0.33176	-	0	0	0	0	VIP1 protein, putative, expressed
Pavir.3KG319800.3.v5.1	0.022782	0.90004	NA	0.022782	-	0	0	0	0	0
Pavir.3KG319827.1.v5.1	-0.074946	0.75182	NA	0.074946	(1 of 103) PF00005//PF00664 - ABC transporter (ABC_tran) // ABC transporter transmembrane region (ABC_membrane)	PF00664,PF00005	PTHR24221,PTHR24221:SF199	0	GO:0055085,GO:0042626,GO:0016021,GO:0006810,GO:0005524,GO:0016887	MDR-like ABC transporter, putative, expressed
Pavir.3KG320100.1.v5.1	-0.027162	0.8248	NA	0.027162	(1 of 332) PF01535//PF13041 - PPR repeat (PPR) // PPR repeat family (PPR_2)	PF01535,PF13041	PTHR24015	0	0	pentatricopeptide, putative, expressed
Pavir.3KG320700.1.v5.1	-0.092512	0.58141	0.99979	0.092512	(1 of 10) PF05553//PF14364 - Cotton fibre expressed protein (DUF761) // Domain of unknown function (DUF4408) (DUF4408)	PF14364,PF05553	PTHR33098,PTHR33098:SF5	0	0	expressed protein
Pavir.3KG321100.2.v5.1	-0.2204	0.33143	0.99979	0.2204	-	0	PTHR37898	0	0	expressed protein
Pavir.3KG321200.1.v5.1	0.20115	0.15607	NA	0.20115	(1 of 4) K04799 - flap endonuclease-1 (FEN1, RAD2)	PF00752,PF00867	PTHR11081,PTHR11081:SF30	3.1.16.1	GO:0006281,GO:0004518	FEN1A - Putative flap endonuclease protein, expressed
Pavir.3KG321300.1.v5.1	-0.1143	0.6597	0.99979	0.1143	-	0	0	0	0	0
Pavir.3KG321327.1.v5.1	-0.21429	0.32054	0.99979	0.21429	(1 of 2) PTHR11062//PTHR11062:SF2 - EXOSTOSIN HEPARAN SULFATE GLYCOSYLTRANSFERASE -RELATED // SUBFAMILY NOT NAMED	PF09258	PTHR11062,PTHR11062:SF2	2.4.1.225,2.4.1.224	GO:0016021,GO:0015012,GO:0006024	exostosin, putative, expressed
Pavir.3KG321354.1.v5.1	0.12389	0.49251	0.99979	0.12389	(1 of 3) PF06799 - Protein of unknown function (DUF1230) (DUF1230)	PF06799	PTHR34214,PTHR34214:SF1	0	0	DUF1230 domain containing protein, expressed
Pavir.3KG321381.1.v5.1	-0.1691	0.5413	NA	0.1691	(1 of 6) KOG3150 - Uncharacterized conserved protein	PF05608	PTHR20921	0	0	green ripe-like, putative, expressed
Pavir.3KG321408.1.v5.1	0.222	0.25192	0.99979	0.222	(1 of 4) K11279 - nucleosome assembly protein 1-like 1 (NAP1L1, NRP)	PF00956	PTHR11875,PTHR11875:SF73	0	GO:0006334,GO:0005634	NAP domain containing protein, putative, expressed
Pavir.3KG321435.1.v5.1	-0.047276	0.81054	0.99979	0.047276	(1 of 2) PTHR24089//PTHR24089:SF342 - FAMILY NOT NAMED // PROTEIN R07E3.4	PF00153	PTHR24089,PTHR24089:SF342	0	0	mitochondrial carrier protein, putative, expressed
Pavir.3KG321462.1.v5.1	-0.056079	0.47438	NA	0.056079	(1 of 1) 3.1.1.2//3.1.1.73 - Arylesterase / Paraoxonase // Feruloyl esterase / Hydroxycinnamoyl esterase	PF12695	PTHR10992,PTHR10992:SF893	3.1.1.73	0	OsPOP10 - Putative Prolyl Oligopeptidase homologue, expressed
Pavir.3KG321516.1.v5.1	0.26518	0.33287	0.99979	0.26518	(1 of 5) PTHR13832//PTHR13832:SF335 - PROTEIN PHOSPHATASE 2C // PROTEIN PHOSPHATASE 2C 16-RELATED	PF00481	PTHR13832,PTHR13832:SF335	3.1.3.16	GO:0003824,GO:0006470,GO:0004722	protein phosphatase 2C, putative, expressed
Pavir.3KG321543.1.v5.1	0.011052	0.88736	NA	0.011052	(1 of 4) PTHR13140//PTHR13140:SF420 - MYOSIN // SUBFAMILY NOT NAMED	PF02736,PF01843,PF00063	PTHR13140,PTHR13140:SF420	3.6.4.1	GO:0016459,GO:0005524,GO:0003774	myosin head family protein, expressed
Pavir.3KG321543.2.v5.1	-0.04412	0.57176	NA	0.04412	(1 of 4) PTHR13140//PTHR13140:SF420 - MYOSIN // SUBFAMILY NOT NAMED	PF01843,PF00063	PTHR13140,PTHR13140:SF420	3.6.4.1	GO:0016459,GO:0005524,GO:0003774	myosin head family protein, expressed
Pavir.3KG321570.1.v5.1	-0.18374	0.46774	0.99979	0.18374	(1 of 210) PF03106 - WRKY DNA -binding domain (WRKY)	PF03106	PTHR31221,PTHR31221:SF11	0	GO:0043565,GO:0006355,GO:0003700	WRKY7, expressed
Pavir.3KG321597.1.v5.1	-0.027929	0.90928	0.99979	0.027929	(1 of 9) K07897 - Ras-related protein Rab-7A (RAB7A)	PF00025	PTHR24073,PTHR24073:SF479	0	GO:0005525	ras-related protein, putative, expressed
Pavir.3KG323900.1.v5.1	-0.012543	0.93663	0.99979	0.012543	(1 of 4) PTHR11743//PTHR11743:SF34 - VOLTAGE-DEPENDENT ANION-SELECTIVE CHANNEL // SUBFAMILY NOT NAMED	PF01459	PTHR11743,PTHR11743:SF34	0	GO:0055085,GO:0005741	outer mitochondrial membrane porin, putative, expressed
Pavir.3KG324000.2.v5.1	0.02418	0.76191	NA	0.02418	(1 of 2) PTHR32295//PTHR32295:SF14 - FAMILY NOT NAMED // PROTEIN IQ-DOMAIN 31-RELATED	PF00612,PF13178	PTHR32295,PTHR32295:SF14	0	GO:0005515	IQ calmodulin-binding motif family protein, putative, expressed
Pavir.3KG324000.4.v5.1	-0.10896	0.44848	NA	0.10896	(1 of 2) PTHR32295//PTHR32295:SF14 - FAMILY NOT NAMED // PROTEIN IQ-DOMAIN 31-RELATED	PF00612,PF13178	PTHR32295,PTHR32295:SF14	0	GO:0005515	IQ calmodulin-binding motif family protein, putative, expressed
Pavir.3KG324200.1.v5.1	0.35345	0.060566	0.98407	0.35345	(1 of 5) K02945 - small subunit ribosomal protein S1 (RP-S1, rpsA)	PF00575	PTHR15838,PTHR15838:SF2	0	GO:0003676	S1 RNA binding domain containing protein, expressed
Pavir.3KG324300.1.v5.1	-0.20499	0.40867	0.99979	0.20499	-	0	PTHR34970,PTHR34970:SF2	0	0	expressed protein
Pavir.3KG324500.2.v5.1	0.040702	0.84243	NA	0.040702	(1 of 3) K17402 - small subunit ribosomal protein S23 (MRPS23)	0	PTHR35693	0	0	expressed protein
Pavir.3KG324600.2.v5.1	-0.060002	0.45282	NA	0.060002	-	0	0	0	0	0
Pavir.3KG324727.1.v5.1	-0.16859	0.24796	NA	0.16859	(1 of 6) PTHR11200//PTHR11200:SF139 - INOSITOL 5-PHOSPHATASE // SUBFAMILY NOT NAMED	0	PTHR11200,PTHR11200:SF139	3.1.3.56	0	endonuclease/exonuclease/phosphatase family domain containing protein, expressed
Pavir.3KG325100.1.v5.1	-0.24692	0.10705	NA	0.24692	(1 of 4) PTHR10836//PTHR10836:SF58 - GLYCERALDEHYDE 3-PHOSPHATE DEHYDROGENASE // SUBFAMILY NOT NAMED	PF00044,PF02800	PTHR10836,PTHR10836:SF58	1.2.1.12	GO:0055114,GO:0016620	glyceraldehyde-3-phosphate dehydrogenase, putative, expressed
Pavir.3KG325100.5.v5.1	0.022452	0.81885	NA	0.022452	(1 of 4) PTHR10836//PTHR10836:SF58 - GLYCERALDEHYDE 3-PHOSPHATE DEHYDROGENASE // SUBFAMILY NOT NAMED	PF02800,PF00044	PTHR10836,PTHR10836:SF58	1.2.1.12	GO:0055114,GO:0016620	glyceraldehyde-3-phosphate dehydrogenase, putative, expressed
Pavir.3KG325200.1.v5.1	0.13457	0.62352	0.99979	0.13457	(1 of 6) PTHR11200//PTHR11200:SF139 - INOSITOL 5-PHOSPHATASE // SUBFAMILY NOT NAMED	PF03372	PTHR11200,PTHR11200:SF139	3.1.3.56	0	endonuclease/exonuclease/phosphatase family domain containing protein, expressed
Pavir.3KG325300.1.v5.1	0.29432	0.1958	0.99979	0.29432	(1 of 2) K10761 - tRNA(His) guanylyltransferase [EC:2.7.7.79] (THG1)	PF14413,PF04446	PTHR12729,PTHR12729:SF6	2.7.7.79	GO:0008193,GO:0006400,GO:0000287	tRNAHis guanylyltransferase family protein, expressed
Pavir.3KG325400.2.v5.1	0.11517	0.48053	NA	0.11517	(1 of 6) 2.7.1.32 - Choline kinase	PF01636	PTHR22603,PTHR22603:SF34	2.7.1.82,2.7.1.32	0	phosphotransferase, putative, expressed
Pavir.3KG325500.1.v5.1	0.20579	0.39141	NA	0.20579	(1 of 2) PTHR32227//PTHR32227:SF53 - FAMILY NOT NAMED // BETA-1,3-GLUCANASE	PF07983,PF00332	PTHR32227,PTHR32227:SF53	3.2.1.39	GO:0005975,GO:0004553	glucan endo-1,3-beta-glucosidase precursor, putative, expressed
Pavir.3KG325600.1.v5.1	-0.12079	0.67008	0.99979	0.12079	(1 of 332) PF01535//PF13041 - PPR repeat (PPR) // PPR repeat family (PPR_2)	PF01535,PF13041	PTHR24015,PTHR24015:SF692	0	0	expressed protein
Pavir.3KG326100.1.v5.1	-0.071679	0.58312	NA	0.071679	(1 of 6) PTHR23056:SF45 - CALCINEURIN B-LIKE PROTEIN 4	PF13499	PTHR23056,PTHR23056:SF45	0	0	calcineurin B, putative, expressed
Pavir.3KG326200.1.v5.1	0.2944	0.031155	0.86175	0.2944	(1 of 2) PTHR31446:SF4 - ACID PHOSPHATASE/VANADIUM-DEPENDENT HALOPEROXIDASE-RELATED PROTEIN	PF02681	PTHR31446,PTHR31446:SF4	0	0	Divergent PAP2 family domain containing protein, expressed
Pavir.3KG326300.2.v5.1	-0.018701	0.9369	NA	0.018701	(1 of 1) KOG0745 - Putative ATP-dependent Clp-type protease (AAA+ ATPase superfamily)	PF00004,PF10431	PTHR11262,PTHR11262:SF13	0	GO:0005524	ATP-dependent Clp protease ATP-binding subunit clpX, putative, expressed
Pavir.3KG326300.3.v5.1	-0.03986	0.8818	NA	0.03986	(1 of 1) KOG0745 - Putative ATP-dependent Clp-type protease (AAA+ ATPase superfamily)	PF00004	PTHR11262,PTHR11262:SF13	0	GO:0005524	ATP-dependent Clp protease ATP-binding subunit clpX, putative, expressed
Pavir.3KG326327.1.v5.1	0.045568	0.8389	NA	0.045568	(1 of 598) PTHR19446//PTHR19446:SF355 - REVERSE TRANSCRIPTASES // SUBFAMILY NOT NAMED	0	PTHR19446,PTHR19446:SF355	0	0	0
Pavir.3KG327700.1.v5.1	-0.21857	0.21961	0.99979	0.21857	(1 of 4) PTHR23416//PTHR23416:SF67 - SIALIC ACID SYNTHASE-RELATED // SUBFAMILY NOT NAMED	PF00132,PF06426	PTHR23416,PTHR23416:SF67	2.3.1.30	GO:0009001,GO:0006535,GO:0005737	serine acetyltransferase protein, putative, expressed
Pavir.3KG327800.1.v5.1	0.0058137	0.94183	NA	0.0058137	(1 of 6) K13199 - plasminogen activator inhibitor 1 RNA-binding protein (SERBP1)	PF09598,PF04774	PTHR12299,PTHR12299:SF27	0	0	plasminogen activator inhibitor 1 RNA-binding protein, putative, expressed
Pavir.3KG327800.2.v5.1	-0.039909	0.87698	NA	0.039909	(1 of 6) K13199 - plasminogen activator inhibitor 1 RNA-binding protein (SERBP1)	PF09598,PF04774	PTHR12299,PTHR12299:SF27	0	0	plasminogen activator inhibitor 1 RNA-binding protein, putative, expressed
Pavir.3KG327827.1.v5.1	-0.15377	0.58822	0.99979	0.15377	-	0	PTHR33982,PTHR33982:SF2	0	0	expressed protein
Pavir.3KG328100.1.v5.1	0.14423	0.5431	NA	0.14423	(1 of 2) PTHR12956//PTHR12956:SF26 - ALKALINE CERAMIDASE-RELATED // SUBFAMILY NOT NAMED	PF04765	PTHR12956,PTHR12956:SF26	0	0	hydrolase, acting on carbon-nitrogen, putative, expressed
Pavir.3KG328227.1.v5.1	0.093647	0.64279	0.99979	0.093647	-	0	0	0	0	0
Pavir.3KG328500.1.v5.1	-0.0019632	0.99338	NA	0.0019632	(1 of 34) PF04520 - Senescence regulator (Senescence_reg)	PF04520	PTHR33083,PTHR33083:SF19	0	0	DUF584 domain containing protein, putative, expressed
Pavir.3KG328800.1.v5.1	-0.18602	0.44966	0.99979	0.18602	(1 of 2) KOG2444 - WD40 repeat protein	PF00400	PTHR22840	0	GO:0005515	WD repeat-containing protein 55, putative, expressed
Pavir.3KG328900.1.v5.1	0.17313	0.37006	0.99979	0.17313	(1 of 6) PTHR24343//PTHR24343:SF183 - SERINE/THREONINE KINASE // SUBFAMILY NOT NAMED	PF14531,PF02149	PTHR24343,PTHR24343:SF183	2.7.11.1	0	CAMK_KIN1/SNF1/Nim1_like_AMPKh.3 - CAMK includes calcium/calmodulin depedent protein kinases, expressed
Pavir.3KG329000.1.v5.1	-0.60261	0.033731	NA	0.60261	(1 of 2) PTHR10015:SF161 - E2F/DP FAMILY WINGED-HELIX DNA-BINDING DOMAIN-CONTAINING PROTEIN-RELATED	PF00447	PTHR10015,PTHR10015:SF161	0	GO:0043565,GO:0006355,GO:0005634,GO:0003700	HSF-type DNA-binding domain containing protein, expressed
Pavir.3KG329100.1.v5.1	-0.057038	0.68313	0.99979	0.057038	-	0	PTHR34541,PTHR34541:SF3	0	0	expressed protein
Pavir.3KG329700.4.v5.1	0.42705	0.13384	0.99979	0.42705	(1 of 2) PTHR11669//PTHR11669:SF15 - REPLICATION FACTOR C / DNA POLYMERASE III GAMMA-TAU SUBUNIT // SUBFAMILY NOT NAMED	PF12169,PF13177	PTHR11669,PTHR11669:SF15	2.7.7.7	GO:0003887	ATP binding protein, putative, expressed
Pavir.3KG330000.1.v5.1	-0.089223	0.48413	NA	0.089223	-	0	0	0	0	0
Pavir.3KG330400.1.v5.1	0.17223	0.34475	0.99979	0.17223	(1 of 6) PTHR13609 - UBIQUITIN DOMAIN CONTAINING 1 PROTEIN-RELATED	PF16455	PTHR13609	0	0	ubiquitin domain-containing protein 2, putative, expressed
Pavir.3KG330500.1.v5.1	-0.049868	0.8471	0.99979	0.049868	(1 of 2) PTHR10585//PTHR10585:SF26 - ER LUMEN PROTEIN RETAINING RECEPTOR // ER LUMEN PROTEIN RETAINING RECEPTOR	PF00810	PTHR10585,PTHR10585:SF26	0	GO:0046923,GO:0016021,GO:0006621	ER lumen protein retaining receptor, putative, expressed
Pavir.3KG330600.3.v5.1	-0.16782	0.52747	NA	0.16782	(1 of 3) PTHR11941//PTHR11941:SF84 - ENOYL-COA HYDRATASE-RELATED // SUBFAMILY NOT NAMED	PF00378	PTHR11941,PTHR11941:SF84	0	GO:0008152,GO:0003824	enoyl-CoA hydratase/isomerase family protein, putative, expressed
Pavir.3KG330800.3.v5.1	-0.23093	0.14328	NA	0.23093	(1 of 5) PTHR31221//PTHR31221:SF7 - FAMILY NOT NAMED // WRKY TRANSCRIPTION FACTOR 24-RELATED	PF03106	PTHR31221,PTHR31221:SF7	0	GO:0043565,GO:0006355,GO:0003700	WRKY23, expressed
Pavir.3KG330900.1.v5.1	-0.15507	0.57552	0.99979	0.15507	(1 of 4) K02887 - large subunit ribosomal protein L20 (RP-L20, MRPL20, rplT)	PF00453	PTHR10986	0	GO:0019843,GO:0006412,GO:0005840,GO:0005622,GO:0003735	50S ribosomal protein L20, putative, expressed
Pavir.3KG331000.1.v5.1	0.4776	0.088756	0.99979	0.4776	(1 of 4) PTHR11972//PTHR11972:SF66 - NADPH OXIDASE // SUBFAMILY NOT NAMED	PF01794,PF08022,PF08414,PF08030	PTHR11972,PTHR11972:SF66	1.6.3.1	GO:0055114,GO:0016491,GO:0050664,GO:0004601	respiratory burst oxidase, putative, expressed
Pavir.3KG331100.1.v5.1	-0.16219	0.45932	0.99979	0.16219	(1 of 29) PTHR11926//PTHR11926:SF337 - GLUCOSYL/GLUCURONOSYL TRANSFERASES // SUBFAMILY NOT NAMED	PF00201	PTHR11926,PTHR11926:SF337	0	GO:0016758,GO:0008152	anthocyanidin 5,3-O-glucosyltransferase, putative, expressed
Pavir.3KG331200.1.v5.1	0.18293	0.48897	NA	0.18293	(1 of 29) PTHR11926//PTHR11926:SF337 - GLUCOSYL/GLUCURONOSYL TRANSFERASES // SUBFAMILY NOT NAMED	PF00201	PTHR11926,PTHR11926:SF337	0	GO:0016758,GO:0008152	anthocyanidin 5,3-O-glucosyltransferase, putative, expressed
Pavir.3KG331227.1.v5.1	0.18108	0.39765	0.99979	0.18108	-	0	0	0	0	0
Pavir.3KG331500.1.v5.1	0.14522	0.23572	NA	0.14522	(1 of 29) PTHR11926//PTHR11926:SF337 - GLUCOSYL/GLUCURONOSYL TRANSFERASES // SUBFAMILY NOT NAMED	0	PTHR11926,PTHR11926:SF337	0	GO:0016758,GO:0008152	anthocyanidin 5,3-O-glucosyltransferase, putative, expressed
Pavir.3KG331527.1.v5.1	0.011052	0.88736	NA	0.011052	-	0	0	0	0	0
Pavir.3KG331900.1.v5.1	-0.00062977	0.99816	0.99981	0.00062977	(1 of 4) PTHR11926//PTHR11926:SF408 - GLUCOSYL/GLUCURONOSYL TRANSFERASES // SUBFAMILY NOT NAMED	PF00201	PTHR11926,PTHR11926:SF408	0	GO:0016758,GO:0008152	anthocyanidin 5,3-O-glucosyltransferase, putative, expressed
Pavir.3KG332000.1.v5.1	0.31795	0.25341	NA	0.31795	(1 of 4) PTHR11926//PTHR11926:SF358 - GLUCOSYL/GLUCURONOSYL TRANSFERASES // SUBFAMILY NOT NAMED	PF00201	PTHR11926,PTHR11926:SF358	0	GO:0016758,GO:0008152	anthocyanidin 5,3-O-glucosyltransferase, putative, expressed
Pavir.3KG332100.2.v5.1	0.064454	0.77502	0.99979	0.064454	(1 of 9) PTHR10366//PTHR10366:SF349 - NAD DEPENDENT EPIMERASE/DEHYDRATASE // SUBFAMILY NOT NAMED	PF01370	PTHR10366,PTHR10366:SF349	1.2.1.44	GO:0050662,GO:0003824	dihydroflavonol-4-reductase, putative, expressed
Pavir.3KG332127.1.v5.1	0.1617	0.47683	0.99979	0.1617	-	0	0	0	0	0
Pavir.3KG332300.1.v5.1	-0.078724	0.71772	NA	0.078724	(1 of 128) PF03168 - Late embryogenesis abundant protein (LEA_2)	PF03168	PTHR31852,PTHR31852:SF39	0	0	harpin-induced protein 1 domain containing protein, expressed
Pavir.3KG332327.1.v5.1	0.03091	0.88443	NA	0.03091	(1 of 4) PTHR14155//PTHR14155:SF96 - RING FINGER DOMAIN-CONTAINING // SUBFAMILY NOT NAMED	PF13639	PTHR14155,PTHR14155:SF96	0	GO:0008270,GO:0005515	RING-H2 finger protein ATL2M, putative, expressed
Pavir.3KG332900.1.v5.1	-0.082221	0.72635	NA	0.082221	(1 of 4) PTHR10994//PTHR10994:SF78 - RETICULON // RETICULON-LIKE PROTEIN B1-RELATED	PF02453	PTHR10994,PTHR10994:SF78	0	0	reticulon domain containing protein, putative, expressed
Pavir.3KG332900.3.v5.1	0.34858	0.074013	NA	0.34858	(1 of 4) PTHR10994//PTHR10994:SF78 - RETICULON // RETICULON-LIKE PROTEIN B1-RELATED	PF02453	PTHR10994,PTHR10994:SF78	0	0	reticulon domain containing protein, putative, expressed
Pavir.3KG333100.1.v5.1	0.057293	0.83127	NA	0.057293	(1 of 95) PF00642 - Zinc finger C-x8-C-x5-C-x3-H type (and similar) (zf-CCCH)	PF00642	PTHR14493,PTHR14493:SF44	0	GO:0046872	zinc finger/CCCH transcription factor, putative, expressed
Pavir.3KG333400.2.v5.1	0.069008	0.73706	NA	0.069008	(1 of 21) PF01535//PF12854//PF13041//PF14432 - PPR repeat (PPR) // PPR repeat (PPR_1) // PPR repeat family (PPR_2) // DYW family of nucleic acid deaminases (DYW_deaminase)	PF14432,PF12854,PF13041,PF01535	PTHR24015,PTHR24015:SF481	0	0	pentatricopeptide repeat protein PPR986-12, putative, expressed
Pavir.3KG333700.1.v5.1	-0.28352	0.14533	0.99979	0.28352	(1 of 3) PTHR13697//PTHR13697:SF28 - PHOSPHOFRUCTOKINASE // SUBFAMILY NOT NAMED	PF00365	PTHR13697,PTHR13697:SF28	2.7.1.11	GO:0006096,GO:0003872	6-phosphofructokinase, putative, expressed
Pavir.3KG334300.1.v5.1	0.23408	0.30016	0.99979	0.23408	(1 of 3) PTHR10159//PTHR10159:SF387 - DUAL SPECIFICITY PROTEIN PHOSPHATASE // SUBFAMILY NOT NAMED	PF00782	PTHR10159,PTHR10159:SF387	3.1.3.16,3.1.3.27,3.1.3.48	GO:0008138,GO:0006470	dual specificity protein phosphatase, putative, expressed
Pavir.3KG334400.2.v5.1	0.18153	0.47306	0.99979	0.18153	-	0	PTHR33172,PTHR33172:SF13	0	0	expressed protein
Pavir.3KG338900.2.v5.1	0.10948	0.38229	NA	0.10948	(1 of 53) PF08263//PF13855 - Leucine rich repeat N-terminal domain (LRRNT_2) // Leucine rich repeat (LRR_8)	PF08263,PF13855	PTHR27000,PTHR27000:SF173	2.7.11.1	GO:0005515	receptor-like protein kinase 5 precursor, putative, expressed
Pavir.3KG339000.1.v5.1	-0.85988	0.0022789	0.33837	0.85988	(1 of 75) PF00560//PF08263//PF13855 - Leucine Rich Repeat (LRR_1) // Leucine rich repeat N-terminal domain (LRRNT_2) // Leucine rich repeat (LRR_8)	PF08263,PF00560,PF13855	PTHR27000,PTHR27000:SF173	2.7.11.1	GO:0005515	receptor-like protein kinase 5 precursor, putative, expressed
Pavir.3KG339100.1.v5.1	-0.40158	0.091615	0.99979	0.40158	(1 of 33) PF00560//PF07714//PF08263//PF13855 - Leucine Rich Repeat (LRR_1) // Protein tyrosine kinase (Pkinase_Tyr) // Leucine rich repeat N-terminal domain (LRRNT_2) // Leucine rich repeat (LRR_8)	PF08263,PF00560,PF13855,PF07714	PTHR27000,PTHR27000:SF173	2.7.11.1	GO:0005515,GO:0006468,GO:0004672	receptor-like protein kinase 5 precursor, putative, expressed
Pavir.3KG339200.1.v5.1	-0.15125	0.39805	0.99979	0.15125	(1 of 2) PTHR19443//PTHR19443:SF22 - HEXOKINASE // SUBFAMILY NOT NAMED	PF00349,PF03727	PTHR19443,PTHR19443:SF22	2.7.1.1	GO:0016773,GO:0005975,GO:0005524,GO:0046835,GO:0005536,GO:0004396,GO:0001678	hexokinase, putative, expressed
Pavir.3KG339227.1.v5.1	0.089659	0.51579	NA	0.089659	(1 of 5) PF03388 - Legume-like lectin family (Lectin_leg-like)	PF03388,PF00069	PTHR27007,PTHR27007:SF19	2.7.11.1	GO:0016020,GO:0006468,GO:0005524,GO:0004672	lectin-like receptor kinase 1, putative, expressed
Pavir.3KG339281.1.v5.1	0.15866	0.21411	NA	0.15866	-	0	0	0	0	0
Pavir.3KG339300.1.v5.1	0.078034	0.39535	NA	0.078034	(1 of 5) PF03388 - Legume-like lectin family (Lectin_leg-like)	PF03388,PF00069	PTHR27007,PTHR27007:SF19	2.7.11.1	GO:0016020,GO:0006468,GO:0005524,GO:0004672	lectin-like receptor kinase 1, putative, expressed
Pavir.3KG339500.1.v5.1	0.08613	0.37051	NA	0.08613	(1 of 28) PF00612//PF13178 - IQ calmodulin-binding motif (IQ) // Protein of unknown function (DUF4005) (DUF4005)	PF13178,PF00612	PTHR32295,PTHR32295:SF30	0	GO:0005515	IQ calmodulin-binding motif family protein, putative, expressed
Pavir.3KG339800.1.v5.1	0.24176	0.2725	NA	0.24176	(1 of 27) K01051 - pectinesterase (E3.1.1.11)	PF01095	PTHR31321,PTHR31321:SF21	3.1.1.11	GO:0042545,GO:0030599,GO:0005618	pectinesterase, putative, expressed
Pavir.3KG339900.1.v5.1	0.097632	0.33944	NA	0.097632	(1 of 4) K02725 - 20S proteasome subunit alpha 6 (PSMA1)	PF10584,PF00227	PTHR11599,PTHR11599:SF12	3.4.25.1	GO:0019773,GO:0006511,GO:0004175,GO:0051603,GO:0005839,GO:0004298	peptidase, T1 family, putative, expressed
Pavir.3KG339927.1.v5.1	0.18487	0.51621	0.99979	0.18487	(1 of 3) PTHR14255:SF4 - ATP-DEPENDENT PROTEASE LA (LON) DOMAIN PROTEIN	PF02190	PTHR14255,PTHR14255:SF4	0	GO:0006508,GO:0004176	ATP-dependent protease La, putative, expressed
Pavir.3KG339954.1.v5.1	-0.18444	0.48115	NA	0.18444	(1 of 3) PTHR14255:SF4 - ATP-DEPENDENT PROTEASE LA (LON) DOMAIN PROTEIN	PF02190	PTHR14255,PTHR14255:SF4	3.4.21.53	GO:0006508,GO:0004176	ATP-dependent protease La, putative, expressed
Pavir.3KG340100.6.v5.1	0.068312	0.42798	NA	0.068312	(1 of 10) K14490 - histidine-containing phosphotransfer peotein (AHP)	PF01627	PTHR28242,PTHR28242:SF3	0	GO:0004871,GO:0000160	histidine-containing phosphotransfer protein, putative, expressed
Pavir.3KG340300.1.v5.1	0.13954	0.4184	0.99979	0.13954	(1 of 64) PF05553 - Cotton fibre expressed protein (DUF761)	PF05553	PTHR33265,PTHR33265:SF9	0	0	expressed protein
Pavir.3KG340600.1.v5.1	-0.015439	0.95446	0.99979	0.015439	(1 of 4) PTHR10071//PTHR10071:SF170 - TRANSCRIPTION FACTOR GATA GATA BINDING FACTOR // SUBFAMILY NOT NAMED	PF00320	PTHR10071,PTHR10071:SF170	0	GO:0043565,GO:0008270,GO:0006355,GO:0003700	GATA zinc finger domain containing protein, expressed
Pavir.3KG342200.3.v5.1	0.087913	0.73426	NA	0.087913	(1 of 3) PTHR12956:SF19 - F3H9.11 PROTEIN	PF04765	PTHR12956,PTHR12956:SF19	0	0	hydrolase, acting on carbon-nitrogen, putative, expressed
Pavir.3KG342227.1.v5.1	-0.17017	0.26004	NA	0.17017	(1 of 3) PTHR12956:SF19 - F3H9.11 PROTEIN	0	PTHR12956,PTHR12956:SF19	0	0	hydrolase, acting on carbon-nitrogen, putative, expressed
Pavir.3KG342500.9.v5.1	-0.11318	0.42183	NA	0.11318	(1 of 2) PTHR23257//PTHR23257:SF81 - SERINE-THREONINE PROTEIN KINASE // SUBFAMILY NOT NAMED	PF00069	PTHR23257,PTHR23257:SF81	2.7.11.1	GO:0006468,GO:0005524,GO:0004672,GO:0004674	protein kinase domain containing protein, expressed
Pavir.3KG344600.2.v5.1	-0.015799	0.93756	NA	0.015799	(1 of 6) 3.4.19.9 - Gamma-glutamyl hydrolase / Pteroyl-poly-alpha-glutamate hydrolase	0	PTHR11315	3.4.19.9	GO:0008242,GO:0006541,GO:0003824	gamma-glutamyl hydrolase precursor, putative, expressed
Pavir.3KG346400.1.v5.1	0.074429	0.40777	NA	0.074429	(1 of 2) PTHR12649//PTHR12649:SF12 - PEPTIDYL-TRNA HYDROLASE 2 // PEPTIDYL-TRNA HYDROLASE II (PTH2) FAMILY PROTEIN	PF01981	PTHR12649,PTHR12649:SF12	3.1.1.29	GO:0004045	peptidyl-tRNA hydrolase, putative, expressed
Pavir.3KG346500.1.v5.1	0.23307	0.40789	0.99979	0.23307	(1 of 4) K14313 - nuclear pore complex protein Nup53 (NUP35, NUP53)	PF05172	PTHR21527	0	0	MPPN domain containing protein, expressed
Pavir.3KG346600.1.v5.1	0.066773	0.74884	0.99979	0.066773	(1 of 5) K07151 - dolichyl-diphosphooligosaccharide--protein glycosyltransferase (STT3)	PF02516	PTHR13872,PTHR13872:SF1	2.4.99.18	GO:0016020,GO:0006486,GO:0004576	oligosaccharyl transferase, putative, expressed
Pavir.3KG346700.1.v5.1	0.35303	0.20811	0.99979	0.35303	(1 of 2) PTHR12532:SF0 - TRANSCRIPTIONAL REGULATORY PROTEIN HAH1-RELATED	PF01709	PTHR12532,PTHR12532:SF0	0	0	conserved uncharacterized protein, putative, expressed
Pavir.3KG346900.1.v5.1	0.54251	0.054153	0.96864	0.54251	(1 of 6) K03695 - ATP-dependent Clp protease ATP-binding subunit ClpB (clpB)	PF07728,PF02861,PF10431,PF00004	PTHR11638,PTHR11638:SF116	0	GO:0016887,GO:0005524,GO:0019538	heat shock protein 101, putative, expressed
Pavir.3KG347200.2.v5.1	-0.017751	0.92731	NA	0.017751	(1 of 49) PTHR11260//PTHR11260:SF120 - GLUTATHIONE S-TRANSFERASE, GST, SUPERFAMILY, GST DOMAIN CONTAINING // SUBFAMILY NOT NAMED	PF14303	PTHR11260,PTHR11260:SF120	2.5.1.18	0	transposon protein, putative, Pong sub-class, expressed
Pavir.3KG348000.1.v5.1	0.11041	0.49701	NA	0.11041	(1 of 83) PF07893 - Protein of unknown function (DUF1668) (DUF1668)	PF07893	PTHR33085,PTHR33085:SF7	0	0	expressed protein
Pavir.3KG348300.1.v5.1	-0.2015	0.43618	0.99979	0.2015	(1 of 22) PF04720 - PDDEXK-like family of unknown function (PDDEXK_6)	PF04720	PTHR31579,PTHR31579:SF7	0	0	plant-specific domain TIGR01615 family protein, expressed
Pavir.3KG348600.1.v5.1	-0.46259	0.034423	0.87175	0.46259	(1 of 81) PF05678 - VQ motif (VQ)	PF05678	PTHR33402,PTHR33402:SF1	0	0	VQ domain containing protein, putative, expressed
Pavir.3KG348700.2.v5.1	-0.063385	0.60465	NA	0.063385	(1 of 4) PTHR12628//PTHR12628:SF13 - POLYCOMB-LIKE TRANSCRIPTION FACTOR // HOMEOBOX PROTEIN HAT3.1	PF00046,PF00628	PTHR12628,PTHR12628:SF13	0	GO:0003677,GO:0005515	Homeobox domain containing protein, expressed
Pavir.3KG348900.1.v5.1	-0.09057	0.35272	NA	0.09057	(1 of 34) PF04520 - Senescence regulator (Senescence_reg)	PF04520	PTHR33083	0	0	DUF584 domain containing protein, putative, expressed
Pavir.3KG349000.2.v5.1	-0.52448	0.060387	NA	0.52448	(1 of 2827) 2.7.11.1 - Non-specific serine/threonine protein kinase / Threonine-specific protein kinase	0	0	2.7.11.1	0	expressed protein
Pavir.3KG349500.1.v5.1	-0.13676	0.35385	NA	0.13676	(1 of 4) PTHR11362//PTHR11362:SF30 - PHOSPHATIDYLETHANOLAMINE-BINDING PROTEIN // SUBFAMILY NOT NAMED	PF01161	PTHR11362,PTHR11362:SF30	0	0	osFTL10 FT-Like10 homologous to Flowering Locus T gene; contains Pfam profile PF01161: Phosphatidylethanolamine-binding protein, expressed
Pavir.3KG349600.1.v5.1	-0.10418	0.71326	0.99979	0.10418	(1 of 2) PTHR28141//PTHR28141:SF1 - FAMILY NOT NAMED // 2',3'-CYCLIC-NUCLEOTIDE 3'-PHOSPHODIESTERASE	PF13563	PTHR28141,PTHR28141:SF1	0	0	cyclic phosphodiesterase, putative, expressed
Pavir.3KG349700.1.v5.1	-0.094502	0.69288	0.99979	0.094502	-	0	PTHR35135,PTHR35135:SF1	0	0	expressed protein
Pavir.3KG349900.2.v5.1	-0.27444	0.30419	0.99979	0.27444	(1 of 6) 3.4.19.9 - Gamma-glutamyl hydrolase / Pteroyl-poly-alpha-glutamate hydrolase	0	PTHR11315	3.4.19.9	GO:0008242,GO:0006541,GO:0003824	gamma-glutamyl hydrolase precursor, putative, expressed
Pavir.3KG350100.9.v5.1	0.060691	0.45627	NA	0.060691	(1 of 2) PTHR10788//PTHR10788:SF44 - TREHALOSE-6-PHOSPHATE SYNTHASE // SUBFAMILY NOT NAMED	PF02358,PF00982	PTHR10788,PTHR10788:SF44	2.4.1.15	GO:0005992,GO:0003824	trehalose synthase, putative, expressed
Pavir.3KG350127.1.v5.1	0.0082854	0.93019	NA	0.0082854	(1 of 66) PF04844 - Transcriptional repressor, ovate (Ovate)	PF04844	PTHR33057,PTHR33057:SF20	0	0	DUF623 domain containing protein, expressed
Pavir.3KG350300.1.v5.1	-0.07125	0.7906	NA	0.07125	(1 of 2) PTHR24073//PTHR24073:SF544 - FAMILY NOT NAMED // RAS-RELATED PROTEIN RABA1A	PF00025	PTHR24073,PTHR24073:SF544	0	GO:0005525	ras-related protein, putative, expressed
Pavir.3KG350500.1.v5.1	-0.0085491	0.9505	NA	0.0085491	-	0	PTHR33782,PTHR33782:SF3	0	0	expressed protein
Pavir.3KG350800.2.v5.1	-0.0097595	0.95316	NA	0.0097595	-	0	PTHR33168,PTHR33168:SF10	0	0	expressed protein
Pavir.3KG351200.4.v5.1	-0.060002	0.45282	NA	0.060002	-	0	PTHR33873,PTHR33873:SF3	0	0	expressed protein
Pavir.3KG351227.1.v5.1	-0.18123	0.27249	NA	0.18123	(1 of 140) PTHR23227//PTHR23227:SF41 - BUCENTAUR RELATED // SUBFAMILY NOT NAMED	0	PTHR23227,PTHR23227:SF41	0	0	0
Pavir.3KG351254.1.v5.1	0.027266	0.78808	NA	0.027266	-	0	0	0	0	0
Pavir.3KG351300.1.v5.1	0.0063164	0.95427	NA	0.0063164	(1 of 19) PTHR11746//PTHR11746:SF95 - O-METHYLTRANSFERASE // SUBFAMILY NOT NAMED	PF00891,PF08100	PTHR11746,PTHR11746:SF95	0	GO:0008171,GO:0046983	O-methyltransferase, putative, expressed
Pavir.3KG351800.1.v5.1	-0.04412	0.57176	NA	0.04412	(1 of 19) PTHR11746//PTHR11746:SF95 - O-METHYLTRANSFERASE // SUBFAMILY NOT NAMED	PF08100,PF00891	PTHR11746,PTHR11746:SF95	0	GO:0046983,GO:0008171	O-methyltransferase, putative, expressed
Pavir.3KG351900.1.v5.1	0.13441	0.61001	NA	0.13441	(1 of 433) PF00076 - RNA recognition motif. (a.k.a. RRM, RBD, or RNP domain) (RRM_1)	PF00076	PTHR24012	0	GO:0003676	RNA recognition motif containing protein, putative, expressed
Pavir.3KG352300.1.v5.1	-0.22961	0.3972	0.99979	0.22961	(1 of 285) KOG0156 - Cytochrome P450 CYP2 subfamily	PF00067	PTHR24298,PTHR24298:SF148	0	GO:0055114,GO:0020037,GO:0016705,GO:0005506	cytochrome P450, putative, expressed
Pavir.3KG352927.1.v5.1	0.040739	0.6025	NA	0.040739	(1 of 205) PF04578//PF13968 - Protein of unknown function, DUF594 (DUF594) // Domain of unknown function (DUF4220) (DUF4220)	PF04578,PF13968	PTHR31325,PTHR31325:SF13	0	0	expressed protein
Pavir.3KG353000.1.v5.1	-0.24785	0.15696	0.99979	0.24785	(1 of 6) PF06414 - Zeta toxin (Zeta_toxin)	PF06414	PTHR31153,PTHR31153:SF2	0	GO:0016301,GO:0005524	expressed protein
Pavir.3KG353100.1.v5.1	-0.32555	0.20444	0.99979	0.32555	(1 of 6) K02958 - small subunit ribosomal protein S15e (RP-S15e, RPS15)	PF00203	PTHR11880,PTHR11880:SF10	0	GO:0006412,GO:0005840,GO:0003735	40S ribosomal protein S15, putative, expressed
Pavir.3KG353200.1.v5.1	-0.052243	0.70926	0.99979	0.052243	(1 of 4) K02721 - photosystem II PsbW protein (psbW)	PF07123	PTHR34552	0	GO:0015979,GO:0009523,GO:0009507	photosystem II reaction center W protein, chloroplast precursor, putative, expressed
Pavir.3KG353300.1.v5.1	0.12579	0.52431	0.99979	0.12579	(1 of 2) K03943 - NADH dehydrogenase (ubiquinone) flavoprotein 2 (NDUFV2)	PF01257	PTHR10371,PTHR10371:SF3	1.6.99.3,1.6.5.3	0	NADH dehydrogenase flavoprotein 2, mitochondrial precursor, putative, expressed
Pavir.3KG353400.1.v5.1	-0.044234	0.86867	0.99979	0.044234	(1 of 4) 5.4.99.27 - tRNA pseudouridine(13) synthase / tRNA Psi(13) synthase	PF01142	PTHR13326,PTHR13326:SF8	5.4.99.27	GO:0009982,GO:0009451,GO:0003723,GO:0001522	pseudouridylate synthase, putative, expressed
Pavir.3KG353500.1.v5.1	0.15016	0.55352	0.99979	0.15016	(1 of 2) PTHR12446//PTHR12446:SF28 - TESMIN/TSO1-RELATED // SUBFAMILY NOT NAMED	PF03638	PTHR12446,PTHR12446:SF28	0	0	tesmin/TSO1-like CXC domain containing protein, expressed
Pavir.3KG353600.1.v5.1	-0.078274	0.50216	NA	0.078274	(1 of 9) K03106 - signal recognition particle subunit SRP54 (SRP54, ffh)	PF02881,PF02978,PF00448	PTHR11564,PTHR11564:SF5	3.6.5.4	GO:0006614,GO:0005525,GO:0048500,GO:0008312	signal recognition particle 54 kDa protein, putative, expressed
Pavir.3KG353800.1.v5.1	0.1553	0.3067	NA	0.1553	(1 of 26) PF07911 - Protein of unknown function (DUF1677) (DUF1677)	PF07911	PTHR33108,PTHR33108:SF2	0	0	expressed protein
Pavir.3KG353827.1.v5.1	0.029442	0.70592	NA	0.029442	-	0	0	0	0	0
Pavir.3KG353900.1.v5.1	0.13946	0.56927	0.99979	0.13946	(1 of 4) PTHR10302//PTHR10302:SF6 - SINGLE-STRANDED DNA-BINDING PROTEIN // SINGLE-STRANDED DNA-BINDING PROTEIN, MITOCHONDRIAL	PF00436	PTHR10302,PTHR10302:SF6	0	GO:0003697,GO:0006260	single-stranded DNA-binding protein, putative, expressed
Pavir.3KG354200.1.v5.1	-0.14681	0.43594	0.99979	0.14681	(1 of 4) K03139 - transcription initiation factor TFIIF subunit beta (TFIIF2, GTF2F2, TFG2)	PF02270	PTHR10445,PTHR10445:SF1	3.6.4.12	GO:0006367,GO:0006366,GO:0005674	transcription initiation factor IIF beta subunit, putative, expressed
Pavir.3KG354400.2.v5.1	-0.031174	0.88775	0.99979	0.031174	(1 of 18) K11855 - ubiquitin carboxyl-terminal hydrolase 36/42 [EC:3.4.19.12] (USP36_42)	PF13423	PTHR24006	3.4.19.12	0	ubiquitin carboxyl-terminal hydrolase domain containing protein, expressed
Pavir.3KG354427.1.v5.1	-0.39802	0.060329	NA	0.39802	-	0	0	0	0	0
Pavir.3KG354454.1.v5.1	-0.20175	0.47783	0.99979	0.20175	(1 of 2) PTHR12815//PTHR12815:SF10 - SORTING AND ASSEMBLY MACHINERY SAM50 PROTEIN // OUTER MEMBRANE OMP85 FAMILY PROTEIN	PF01103	PTHR12815,PTHR12815:SF10	0	GO:0019867	outer membrane protein, OMP85 family, putative, expressed
Pavir.3KG354481.1.v5.1	-0.00055438	0.9968	0.99981	0.00055438	(1 of 46) PF04525 - LURP-one-related (LOR)	PF04525	PTHR31087,PTHR31087:SF8	0	0	DUF567 domain containing protein, putative, expressed
Pavir.3KG354500.1.v5.1	0.27033	0.25968	0.99979	0.27033	-	0	PTHR31215,PTHR31215:SF4	0	0	OsFBX169 - F-box domain containing protein, expressed
Pavir.3KG354600.4.v5.1	-0.060929	0.4496	NA	0.060929	(1 of 8) K08057 - calreticulin (CALR)	PF00262	PTHR11073,PTHR11073:SF17	0	GO:0051082,GO:0006457,GO:0005783,GO:0005509	calreticulin precursor protein, putative, expressed
Pavir.3KG354700.2.v5.1	-0.44293	0.040663	0.91364	0.44293	(1 of 2) K02890 - large subunit ribosomal protein L22 (RP-L22, MRPL22, rplV)	PF00237	PTHR13501,PTHR13501:SF2	0	GO:0006412,GO:0005840,GO:0003735,GO:0015934	ribosomal protein L22, putative, expressed
Pavir.3KG355500.1.v5.1	0.089083	0.73598	NA	0.089083	(1 of 3) PTHR13763//PTHR13763:SF1 - BREAST CANCER TYPE 1 SUSCEPTIBILITY PROTEIN BRCA1 // PROTEIN BREAST CANCER SUSCEPTIBILITY 1 HOMOLOG	PF13920	PTHR13763,PTHR13763:SF1	6.3.2.19	0	ATBARD1/BARD1, putative, expressed
Pavir.3KG355600.1.v5.1	0.091173	0.74686	NA	0.091173	(1 of 3) PTHR13763//PTHR13763:SF1 - BREAST CANCER TYPE 1 SUSCEPTIBILITY PROTEIN BRCA1 // PROTEIN BREAST CANCER SUSCEPTIBILITY 1 HOMOLOG	PF13771,PF00533	PTHR13763,PTHR13763:SF1	6.3.2.19	0	ATBARD1/BARD1, putative, expressed
Pavir.3KG355700.1.v5.1	0.16923	0.50304	0.99979	0.16923	(1 of 6) 2.1.1.163 - Demethylmenaquinone methyltransferase / Demethylmenaquinone C-methylase	PF06962	PTHR35276	2.1.1.163	0	tRNA methyltran, putative, expressed
Pavir.3KG355800.1.v5.1	0.061512	0.45276	NA	0.061512	(1 of 3) PTHR10949//PTHR10949:SF14 - LIPOYL SYNTHASE // SUBFAMILY NOT NAMED	PF16881,PF04055	PTHR10949,PTHR10949:SF14	2.8.1.8	GO:0051536,GO:0003824,GO:0051539,GO:0016992,GO:0009107	radical SAM enzyme, putative, expressed
Pavir.3KG355827.1.v5.1	0.047618	0.54535	NA	0.047618	(1 of 3) PTHR10949//PTHR10949:SF14 - LIPOYL SYNTHASE // SUBFAMILY NOT NAMED	0	PTHR10949,PTHR10949:SF14	2.8.1.8	GO:0051539,GO:0016992,GO:0009107	radical SAM enzyme, putative, expressed
Pavir.3KG355900.1.v5.1	-0.19667	0.35322	0.99979	0.19667	(1 of 6) K12617 - DNA topoisomerase 2-associated protein PAT1 (PATL1, PAT1)	0	PTHR21551,PTHR21551:SF5	0	0	expressed protein
Pavir.3KG356000.1.v5.1	-0.099601	0.5438	0.99979	0.099601	(1 of 2) PTHR24356//PTHR24356:SF173 - SERINE/THREONINE-PROTEIN KINASE // SUBFAMILY NOT NAMED	PF00433,PF07714,PF00069	PTHR24356,PTHR24356:SF173	2.7.11.1	GO:0006468,GO:0005524,GO:0004674,GO:0004672	AGC_AGC_other_NDRh_TRCd.2 - ACG kinases include homologs to PKA, PKG and PKC, expressed
Pavir.3KG356400.1.v5.1	0.18662	0.51192	0.99979	0.18662	(1 of 2) PTHR13683//PTHR13683:SF264 - ASPARTYL PROTEASES // ASPARTYL PROTEASE FAMILY PROTEIN	PF14543	PTHR13683,PTHR13683:SF264	3.4.23.12	GO:0006508,GO:0004190	Eukaryotic aspartyl protease domain containing protein, expressed
Pavir.3KG356500.1.v5.1	0.14052	0.57235	0.99979	0.14052	(1 of 4) PTHR13439//PTHR13439:SF18 - CT120 PROTEIN // SUBFAMILY NOT NAMED	PF03798	PTHR13439,PTHR13439:SF18	0	GO:0016021	transmembrane protein 56, putative, expressed
Pavir.3KG356600.1.v5.1	0.47129	0.090019	NA	0.47129	(1 of 7) 2.4.1.168//2.4.2.39 - Xyloglucan 4-glucosyltransferase // Xyloglucan 6-xylosyltransferase / Xyloglucan 6-alpha-D-xylosyltransferase	PF13632	PTHR32044,PTHR32044:SF16	2.4.2.39,2.4.1.168	0	CSLC7 - cellulose synthase-like family C, expressed
Pavir.3KG356700.1.v5.1	-0.24626	0.3703	0.99979	0.24626	(1 of 22) PF03909 - BSD domain (BSD)	PF03909	PTHR31923,PTHR31923:SF5	0	0	BSD, putative, expressed
Pavir.3KG357000.1.v5.1	0.029786	0.91296	0.99979	0.029786	(1 of 2) PTHR33322//PTHR33322:SF7 - FAMILY NOT NAMED // BAG FAMILY MOLECULAR CHAPERONE REGULATOR 8, CHLOROPLASTIC	PF00612,PF02179	PTHR33322,PTHR33322:SF7	0	GO:0005515,GO:0051087	IQ calmodulin-binding motif family protein, putative, expressed
Pavir.3KG357027.1.v5.1	-0.17371	0.48758	NA	0.17371	(1 of 4) PTHR34359:SF3 - CLAVATA3/ESR (CLE)-RELATED PROTEIN 10-RELATED	0	PTHR34359,PTHR34359:SF3	0	0	expressed protein
Pavir.3KG357054.1.v5.1	0.2072	0.18612	0.99979	0.2072	(1 of 2) PF14234 - Domain of unknown function (DUF4336) (DUF4336)	PF14234	PTHR33835,PTHR33835:SF2	0	0	expressed protein
Pavir.3KG357100.1.v5.1	-0.12431	0.65812	0.99979	0.12431	(1 of 3) PTHR13581 - MRG-BINDING PROTEIN	PF07904	PTHR13581	0	GO:0043189,GO:0006355,GO:0005634	expressed protein
Pavir.3KG357300.2.v5.1	0.13998	0.59801	NA	0.13998	(1 of 2) PTHR32227//PTHR32227:SF98 - FAMILY NOT NAMED // GB|AAD30228.1	PF07983	PTHR32227,PTHR32227:SF98	0	0	glucan endo-1,3-beta-glucosidase-like protein 3 precursor, putative, expressed
Pavir.3KG357500.1.v5.1	0.14093	0.54444	0.99979	0.14093	(1 of 41) PF03634 - TCP family transcription factor (TCP)	PF03634	PTHR31072,PTHR31072:SF14	0	0	TCP family transcription factor, putative, expressed
Pavir.3KG357727.1.v5.1	0.081424	0.74586	NA	0.081424	(1 of 3) K17496 - mitochondrial import inner membrane translocase subunit TIM50 (TIM50)	PF03031	PTHR12210,PTHR12210:SF55	0	0	NLI interacting factor-like phosphatase, putative, expressed
Pavir.3KG358000.1.v5.1	0.2471	0.33232	0.99979	0.2471	(1 of 3) K02913 - large subunit ribosomal protein L33 (RP-L33, MRPL33, rpmG)	PF00471	PTHR15238,PTHR15238:SF10	0	GO:0006412,GO:0005840,GO:0005622,GO:0003735	50S ribosomal protein L33, putative, expressed
Pavir.3KG358027.1.v5.1	0.54343	0.056303	0.97764	0.54343	(1 of 22) KOG2922 - Uncharacterized conserved protein	PF05653	PTHR12570,PTHR12570:SF19	0	GO:0016021,GO:0015693,GO:0015095	DUF803 domain containing, putative, expressed
Pavir.3KG358054.1.v5.1	0.08576	0.61541	NA	0.08576	-	0	0	0	0	0
Pavir.3KG358081.1.v5.1	0.047557	0.85997	NA	0.047557	(1 of 61) PTHR19446//PTHR19446:SF368 - REVERSE TRANSCRIPTASES // SUBFAMILY NOT NAMED	PF03372	PTHR19446,PTHR19446:SF368	2.7.7.49	0	retrotransposon protein, putative, LINE subclass, expressed
Pavir.3KG358200.1.v5.1	-0.062662	0.44369	NA	0.062662	(1 of 2) PTHR10994//PTHR10994:SF83 - RETICULON // NUCLEOTIDE-DIPHOSPHO-SUGAR TRANSFERASE FAMILY PROTEIN	PF03407	PTHR10994,PTHR10994:SF83	2.4.1.37	0	expressed protein
Pavir.3KG358300.1.v5.1	-0.064283	0.82129	0.99979	0.064283	(1 of 2) PTHR24072:SF127 - RAC-LIKE GTP-BINDING PROTEIN ARAC7	PF08477	PTHR24072,PTHR24072:SF127	0	GO:0007264,GO:0005525	ras-related protein, putative, expressed
Pavir.3KG358600.4.v5.1	-0.3542	0.18866	0.99979	0.3542	(1 of 8) PTHR24347//PTHR24347:SF168 - SERINE/THREONINE-PROTEIN KINASE // CBL-INTERACTING SERINE/THREONINE-PROTEIN KINASE 12-RELATED	PF14531,PF03822	PTHR24347,PTHR24347:SF168	2.7.11.1	GO:0007165	CAMK_KIN1/SNF1/Nim1_like.25 - CAMK includes calcium/calmodulin depedent protein kinases, expressed
Pavir.3KG358800.1.v5.1	-0.10469	0.5727	0.99979	0.10469	(1 of 3) PTHR16517//PTHR16517:SF32 - TUBBY-RELATED // SUBFAMILY NOT NAMED	PF00646,PF01167	PTHR16517,PTHR16517:SF32	0	GO:0005515	OsFBT9 - F-box and tubby domain containing protein, expressed
Pavir.3KG358900.2.v5.1	0.005609	0.96732	NA	0.005609	-	0	0	0	0	0
Pavir.3KG359000.1.v5.1	0.29133	0.2712	0.99979	0.29133	(1 of 21) PF05097 - Protein of unknown function (DUF688) (DUF688)	PF05097	PTHR33671,PTHR33671:SF4	0	0	expressed protein
Pavir.3KG361100.1.v5.1	0.20962	0.28383	0.99979	0.20962	(1 of 2) K14485 - transport inhibitor response 1 (TIR1)	PF00646	PTHR24006,PTHR24006:SF505	0	GO:0005515	OsFBL21 - F-box domain and LRR containing protein, expressed
Pavir.3KG361300.2.v5.1	0.46561	0.094923	NA	0.46561	(1 of 3) PTHR13710:SF69 - ATP-DEPENDENT DNA HELICASE Q-LIKE SIM	PF16124,PF00271	PTHR13710,PTHR13710:SF69	3.6.4.12	0	DEAD-box ATP-dependent RNA helicase, putative, expressed
Pavir.3KG361327.1.v5.1	0.23381	0.1226	NA	0.23381	(1 of 3) PTHR13710:SF69 - ATP-DEPENDENT DNA HELICASE Q-LIKE SIM	PF00270	PTHR13710,PTHR13710:SF69	3.6.4.12	GO:0005524,GO:0003676	DEAD-box ATP-dependent RNA helicase, putative, expressed
Pavir.3KG361400.1.v5.1	-0.013383	0.88283	NA	0.013383	(1 of 2) PTHR22814//PTHR22814:SF75 - COPPER TRANSPORT PROTEIN ATOX1-RELATED // HEAVY METAL TRANSPORT/DETOXIFICATION DOMAIN-CONTAINING PROTEIN	PF00403	PTHR22814,PTHR22814:SF75	0	GO:0046872,GO:0030001	pro-resilin precursor, putative, expressed
Pavir.3KG361600.1.v5.1	-0.086628	0.7169	0.99979	0.086628	(1 of 2) PTHR11476:SF7 - HISTIDYL-TRNA SYNTHETASE, ISOFORM D	PF00221,PF03129,PF13393	PTHR11476,PTHR11476:SF7	6.1.1.21	GO:0005737	tRNA synthetase class II core domain containing protein, expressed
Pavir.3KG361700.1.v5.1	0.054799	0.49018	NA	0.054799	(1 of 6) PF13668 - Ferritin-like domain (Ferritin_2)	PF13668	PTHR31694,PTHR31694:SF5	0	0	desiccation-related protein PCC13-62 precursor, putative, expressed
Pavir.3KG362100.1.v5.1	-0.024494	0.76114	NA	0.024494	(1 of 2) PTHR10057 - PERIPHERAL-TYPE BENZODIAZEPINE RECEPTOR	PF03073	PTHR10057	0	GO:0016021	peripheral-type benzodiazepine receptor, putative, expressed
Pavir.3KG362500.1.v5.1	-0.04853	0.84105	0.99979	0.04853	(1 of 2) PTHR19297//PTHR19297:SF103 - GLYCOSYLTRANSFERASE 14 FAMILY MEMBER // SUBFAMILY NOT NAMED	PF02485	PTHR19297,PTHR19297:SF103	0	GO:0016020,GO:0008375	N-acetylglucosaminyltransferase, putative, expressed
Pavir.3KG362608.1.v5.1	0.1101	0.51321	NA	0.1101	-	0	0	0	0	0
Pavir.3KG362689.1.v5.1	0.06093	0.45524	NA	0.06093	-	0	0	0	0	0
Pavir.3KG362797.1.v5.1	-0.0041246	0.96187	NA	0.0041246	-	0	0	0	0	0
Pavir.3KG362824.1.v5.1	-0.23464	0.40824	0.99979	0.23464	-	0	0	0	0	0
Pavir.3KG362851.1.v5.1	0.088768	0.70083	0.99979	0.088768	(1 of 55) PTHR23155//PTHR23155:SF541 - LEUCINE-RICH REPEAT-CONTAINING PROTEIN // SUBFAMILY NOT NAMED	PF00931	PTHR23155,PTHR23155:SF541	0	GO:0043531	NB-ARC domain containing protein, expressed
Pavir.3KG362900.1.v5.1	-0.21649	0.39547	0.99979	0.21649	(1 of 4) PTHR23244:SF249 - MANNOSE-BINDING LECTIN SUPERFAMILY PROTEIN	PF01419	PTHR23244,PTHR23244:SF249	0	GO:0080028,GO:0019762	jacalin-like lectin domain containing protein, expressed
Pavir.3KG363000.1.v5.1	-0.097481	0.55744	NA	0.097481	-	0	0	0	0	0
Pavir.3KG363100.1.v5.1	0.13521	0.48525	0.99979	0.13521	(1 of 2) PTHR12411//PTHR12411:SF387 - CYSTEINE PROTEASE FAMILY C1-RELATED // SUBFAMILY NOT NAMED	PF00396,PF08246,PF00112	PTHR12411,PTHR12411:SF387	3.4.22.14	GO:0008234,GO:0006508	oryzain alpha chain precursor, putative, expressed
Pavir.3KG363427.1.v5.1	0.041517	0.75745	NA	0.041517	(1 of 26) PTHR11260//PTHR11260:SF299 - GLUTATHIONE S-TRANSFERASE, GST, SUPERFAMILY, GST DOMAIN CONTAINING // SUBFAMILY NOT NAMED	0	PTHR11260,PTHR11260:SF299	2.5.1.18	0	transposon protein, putative, CACTA, En/Spm sub-class, expressed
Pavir.3KG363500.1.v5.1	-0.054371	0.74758	NA	0.054371	(1 of 7) K02923 - large subunit ribosomal protein L38e (RP-L38e, RPL38)	PF01781	PTHR10965,PTHR10965:SF2	0	GO:0006412,GO:0005840,GO:0005622,GO:0003735	60S ribosomal protein L38, putative, expressed
Pavir.3KG363500.2.v5.1	0.12239	0.66651	0.99979	0.12239	(1 of 7) K02923 - large subunit ribosomal protein L38e (RP-L38e, RPL38)	PF01781	PTHR10965,PTHR10965:SF2	0	GO:0006412,GO:0005840,GO:0005622,GO:0003735	60S ribosomal protein L38, putative, expressed
Pavir.3KG363700.2.v5.1	0.06469	0.4404	NA	0.06469	(1 of 1) PTHR12728:SF0 - RIBOSOME PRODUCTION FACTOR 2 HOMOLOG	PF04427	PTHR12728	0	0	Brix domain containing protein, putative, expressed
Pavir.3KG363900.1.v5.1	-0.0027704	0.98128	NA	0.0027704	(1 of 89) PF00069//PF00560//PF08263//PF13855 - Protein kinase domain (Pkinase) // Leucine Rich Repeat (LRR_1) // Leucine rich repeat N-terminal domain (LRRNT_2) // Leucine rich repeat (LRR_8)	PF00560,PF08263,PF13855,PF00069	PTHR27000,PTHR27000:SF187	2.7.11.1	GO:0005515,GO:0006468,GO:0005524,GO:0004672	receptor kinase, putative, expressed
Pavir.3KG364100.2.v5.1	-0.062228	0.44516	NA	0.062228	(1 of 8) PTHR22835//PTHR22835:SF280 - ZINC FINGER FYVE DOMAIN CONTAINING PROTEIN // SUBFAMILY NOT NAMED	PF00657	PTHR22835,PTHR22835:SF280	3.1.1.1	GO:0016788	GDSL-like lipase/acylhydrolase, putative, expressed
Pavir.3KG364200.1.v5.1	0.06023	0.78888	0.99979	0.06023	(1 of 2) PTHR11125//PTHR11125:SF8 - SUPPRESSOR OF TY 5 // KOW DOMAIN-CONTAINING TRANSCRIPTION FACTOR 1	PF03439	PTHR11125,PTHR11125:SF8	0	0	retrotransposon, putative, centromere-specific, expressed
Pavir.3KG364300.1.v5.1	-0.04412	0.57176	NA	0.04412	(1 of 23) PF04601 - Domain of unknown function (DUF569) (DUF569)	PF04601	PTHR31205,PTHR31205:SF7	0	0	expressed protein
Pavir.3KG364400.1.v5.1	0.00088465	0.99721	0.99981	0.00088465	(1 of 164) PF13414 - TPR repeat (TPR_11)	PF13414	PTHR36326	0	0	tetratricopeptide repeat domain containing protein, expressed
Pavir.3KG364800.1.v5.1	-0.19134	0.35626	NA	0.19134	-	0	0	0	0	0
Pavir.3KG364827.1.v5.1	-0.046737	0.79457	NA	0.046737	(1 of 598) PTHR19446//PTHR19446:SF355 - REVERSE TRANSCRIPTASES // SUBFAMILY NOT NAMED	0	PTHR19446,PTHR19446:SF355	0	0	0
Pavir.3KG365900.2.v5.1	-0.047771	0.76014	NA	0.047771	(1 of 2) 1.8.7.1 - Assimilatory sulfite reductase (ferredoxin) / Sulfite reductase (ferredoxin)	PF03460,PF01077	PTHR11493,PTHR11493:SF48	1.8.7.1	GO:0055114,GO:0016491,GO:0051536,GO:0020037	ferredoxin--nitrite reductase, putative, expressed
Pavir.3KG366000.1.v5.1	-0.39455	0.10174	NA	0.39455	-	0	0	0	0	expressed protein
Pavir.3KG366200.1.v5.1	-0.064489	0.7874	NA	0.064489	(1 of 2827) 2.7.11.1 - Non-specific serine/threonine protein kinase / Threonine-specific protein kinase	0	PTHR33871,PTHR33871:SF1	2.7.11.1	0	ubiquitin E3 ligase ICP0, putative, expressed
Pavir.3KG366500.1.v5.1	0.43138	0.12926	0.99979	0.43138	(1 of 1) K14763 - H/ACA ribonucleoprotein complex non-core subunit NAF1 (NAF1)	PF04410	PTHR31633,PTHR31633:SF1	0	GO:0042254,GO:0001522	NAF1 domain containing protein, expressed
Pavir.3KG366600.1.v5.1	-0.027665	0.72712	NA	0.027665	-	0	PTHR36785,PTHR36785:SF1	0	0	expressed protein
Pavir.3KG366700.1.v5.1	0.054415	0.84808	0.99979	0.054415	(1 of 5) K13513 - lysocardiolipin and lysophospholipid acyltransferase (LCLAT1, AGPAT8)	PF16076,PF01553	PTHR10983,PTHR10983:SF28	2.3.1.51	GO:0016746,GO:0008152	acyltransferase, putative, expressed
Pavir.3KG366800.1.v5.1	0.054799	0.49018	NA	0.054799	-	0	0	0	0	0
Pavir.3KG366827.1.v5.1	-0.026076	0.77025	NA	0.026076	-	0	0	0	0	0
Pavir.3KG367100.2.v5.1	-0.13568	0.56749	NA	0.13568	(1 of 2) PTHR10217//PTHR10217:SF532 - VOLTAGE AND LIGAND GATED POTASSIUM CHANNEL // SUBFAMILY NOT NAMED	PF00027,PF00520	PTHR10217,PTHR10217:SF532	0	GO:0055085,GO:0016020,GO:0006811,GO:0005216	cyclic nucleotide-gated ion channel 2, putative, expressed
Pavir.3KG367100.5.v5.1	0.020918	0.84664	NA	0.020918	(1 of 2) PTHR10217//PTHR10217:SF532 - VOLTAGE AND LIGAND GATED POTASSIUM CHANNEL // SUBFAMILY NOT NAMED	PF00027,PF00520	PTHR10217,PTHR10217:SF532	0	GO:0055085,GO:0016020,GO:0006811,GO:0005216	cyclic nucleotide-gated ion channel 2, putative, expressed
Pavir.3KG367300.1.v5.1	-0.057474	0.53095	NA	0.057474	(1 of 42) PF01476 - LysM domain (LysM)	PF01476	PTHR34997	0	0	lysM domain containing protein, putative
Pavir.3KG367500.1.v5.1	0.029442	0.70592	NA	0.029442	(1 of 84) PF00582 - Universal stress protein family (Usp)	PF00582	PTHR31966,PTHR31966:SF7	0	GO:0006950	universal stress protein domain containing protein, putative, expressed
Pavir.3KG367527.1.v5.1	-0.59556	NA	NA	0.59556	(1 of 84) PF00582 - Universal stress protein family (Usp)	PF00582	PTHR31966,PTHR31966:SF7	0	GO:0006950	universal stress protein domain containing protein, putative, expressed
Pavir.3KG368000.2.v5.1	0.076562	0.64567	NA	0.076562	-	0	0	0	0	0
Pavir.3KG368400.1.v5.1	0.011052	0.88736	NA	0.011052	(1 of 4) PTHR30546//PTHR30546:SF5 - FLAVODOXIN-RELATED PROTEIN WRBA-RELATED // SUBFAMILY NOT NAMED	PF03358	PTHR30546,PTHR30546:SF5	1.6.5.2	GO:0016491	NADPH-dependent FMN reductase domain containing protein, expressed
Pavir.3KG368527.1.v5.1	-0.084833	0.58955	NA	0.084833	-	0	0	0	0	0
Pavir.3KG368800.1.v5.1	-0.0073389	0.92506	NA	0.0073389	(1 of 18) K14487 - auxin responsive GH3 gene family (GH3)	PF03321	PTHR31901,PTHR31901:SF8	0	0	OsGH3.4 - Probable indole-3-acetic acid-amido synthetase, expressed
Pavir.3KG369000.1.v5.1	-0.01233	0.94522	NA	0.01233	(1 of 3) PTHR10108//PTHR10108:SF914 - METHYLTRANSFERASE // SUBFAMILY NOT NAMED	0	PTHR10108,PTHR10108:SF914	0	0	expressed protein
Pavir.3KG369100.1.v5.1	0.05566	0.48419	NA	0.05566	(1 of 131) PF03514 - GRAS domain family (GRAS)	PF03514	PTHR31636,PTHR31636:SF5	0	0	MONOCULM 1, putative, expressed
Pavir.3KG369127.1.v5.1	0.091163	0.35613	NA	0.091163	-	0	0	0	0	0
Pavir.3KG369200.1.v5.1	0.065427	0.70142	0.99979	0.065427	(1 of 2) PTHR11527:SF5 - 21.7 KDA CLASS VI HEAT SHOCK PROTEIN	PF00011	PTHR11527,PTHR11527:SF5	0	0	heat shock protein, putative, expressed
Pavir.3KG369300.1.v5.1	-0.056908	0.79693	0.99979	0.056908	-	0	0	0	0	allyl alcohol dehydrogenase, putative, expressed
Pavir.3KG369400.1.v5.1	0.23754	0.26953	0.99979	0.23754	(1 of 11) PF09353 - Domain of unknown function (DUF1995) (DUF1995)	PF09353	PTHR36365,PTHR36365:SF1	0	0	expressed protein
Pavir.3KG369500.1.v5.1	0.047618	0.54535	NA	0.047618	(1 of 21) 2.4.1.91 - Flavonol 3-O-glucosyltransferase / UDP-glucose flavonol 3-O-glucosyltransferase	PF00201	PTHR11926,PTHR11926:SF261	2.4.1.91	GO:0016758,GO:0008152	UDP-glucoronosyl/UDP-glucosyl transferase, putative, expressed
Pavir.3KG369600.1.v5.1	0.029442	0.70592	NA	0.029442	-	0	0	0	0	0
Pavir.3KG369900.1.v5.1	-0.12711	0.63312	0.99979	0.12711	(1 of 2) PTHR21530//PTHR21530:SF0 - PHEROMONE SHUTDOWN PROTEIN // TRAB DOMAIN-CONTAINING PROTEIN	PF01963	PTHR21530,PTHR21530:SF0	0	0	TraB family protein, putative, expressed
Pavir.3KG370000.1.v5.1	0.064781	0.81533	0.99979	0.064781	(1 of 226) K00430 - peroxidase (E1.11.1.7)	PF00141	PTHR31235,PTHR31235:SF38	1.11.1.7	GO:0055114,GO:0020037,GO:0006979,GO:0004601	peroxidase precursor, putative, expressed
Pavir.3KG370200.1.v5.1	0.011052	0.88736	NA	0.011052	(1 of 226) K00430 - peroxidase (E1.11.1.7)	PF00141	PTHR31235,PTHR31235:SF81	1.11.1.7	GO:0055114,GO:0020037,GO:0006979,GO:0004601	peroxidase precursor, putative, expressed
Pavir.3KG370400.1.v5.1	-0.0022647	0.98525	NA	0.0022647	(1 of 45) PF00234 - Protease inhibitor/seed storage/LTP family (Tryp_alpha_amyl)	PF00234	PTHR14054,PTHR14054:SF7	0	0	SSA1 - 2S albumin seed storage family protein precursor, expressed
Pavir.3KG370500.1.v5.1	-0.26856	0.29289	0.99979	0.26856	(1 of 1) PTHR27001:SF127 - PROTEIN KINASE FAMILY PROTEIN	PF00069	PTHR27001,PTHR27001:SF127	2.7.11.1	GO:0006468,GO:0005524,GO:0004672	protein kinase, putative, expressed
Pavir.3KG370700.1.v5.1	0.18947	0.36877	NA	0.18947	(1 of 4) KOG3433 - Protein involved in meiotic recombination/predicted coiled-coil protein	0	PTHR31071,PTHR31071:SF13	0	0	expressed protein
Pavir.3KG370800.1.v5.1	0.27747	0.038003	0.90057	0.27747	(1 of 7) K03113 - translation initiation factor 1 (EIF1, SUI1)	PF01253	PTHR10388,PTHR10388:SF14	0	GO:0006413,GO:0003743	translation initiation factor SUI1, putative, expressed
Pavir.3KG371027.1.v5.1	-0.13591	0.58263	0.99979	0.13591	-	0	0	0	0	0
Pavir.3KG371400.2.v5.1	0.41241	0.089859	0.99979	0.41241	(1 of 2) PTHR21004 - SERINE PROTEASE-RELATED	PF13365	PTHR21004	3.4.21.107	0	OsDegp8 - Putative Deg protease homologue, expressed
Pavir.3KG371500.1.v5.1	0.15866	0.54212	0.99979	0.15866	(1 of 2) PTHR18895//PTHR18895:SF3 - METHYLTRANSFERASE // METHYLTRANSFERASE-LIKE PROTEIN 20	PF05175	PTHR18895,PTHR18895:SF3	0	GO:0008168	ribosomal protein L11 methyltransferase-related, putative, expressed
Pavir.3KG371700.1.v5.1	0.0090921	0.97265	NA	0.0090921	(1 of 95) PF00642 - Zinc finger C-x8-C-x5-C-x3-H type (and similar) (zf-CCCH)	PF00642	PTHR36886	0	GO:0046872	zinc finger C-x8-C-x5-C-x3-H type family protein, expressed
Pavir.3KG372400.1.v5.1	0.054799	0.49018	NA	0.054799	(1 of 362) PF00847 - AP2 domain (AP2)	PF00847	PTHR31677,PTHR31677:SF4	0	GO:0006355,GO:0003700	AP2 domain containing protein, expressed
Pavir.3KG372627.1.v5.1	-0.24885	0.23644	NA	0.24885	-	0	0	0	0	0
Pavir.3KG372654.1.v5.1	-0.25696	0.2678	NA	0.25696	-	0	0	0	0	dnaJ C terminal region family protein, expressed
Pavir.3KG372681.1.v5.1	-0.53062	0.060689	0.98407	0.53062	(1 of 21) KOG1546 - Metacaspase involved in regulation of apoptosis	PF00656	PTHR31810,PTHR31810:SF7	0	GO:0006508,GO:0004197	ICE-like protease p20 domain containing protein, putative, expressed
Pavir.3KG372735.1.v5.1	0.03047	0.88777	NA	0.03047	(1 of 21) KOG1546 - Metacaspase involved in regulation of apoptosis	PF00656	PTHR31810,PTHR31810:SF5	0	GO:0006508,GO:0004197	ICE-like protease p20 domain containing protein, putative, expressed
Pavir.3KG372800.2.v5.1	-0.30857	0.27374	0.99979	0.30857	-	0	PTHR37250,PTHR37250:SF1	0	0	expressed protein
Pavir.3KG372900.2.v5.1	-0.2683	0.19809	NA	0.2683	(1 of 127) 3.2.1.39 - Glucan endo-1,3-beta-D-glucosidase / Laminarinase	PF00332	PTHR32227,PTHR32227:SF50	3.2.1.39	GO:0005975,GO:0004553	glycosyl hydrolases family 17, putative, expressed
Pavir.3KG373200.1.v5.1	0.10868	0.66762	NA	0.10868	(1 of 2) PTHR11728//PTHR11728:SF14 - GLYCEROL-3-PHOSPHATE DEHYDROGENASE // SUBFAMILY NOT NAMED	PF01210,PF07479	PTHR11728,PTHR11728:SF14	1.1.1.8	GO:0055114,GO:0051287,GO:0046168,GO:0016616,GO:0005975,GO:0004367,GO:0009331,GO:0006072	glycerol-3-phosphate dehydrogenase, putative, expressed
Pavir.3KG373300.16.v5.1	-0.085688	0.4552	NA	0.085688	(1 of 30) K01537 - Ca2+-transporting ATPase (E3.6.3.8)	PF12710,PF12515,PF00690,PF00122	PTHR24093,PTHR24093:SF337	3.6.3.8	GO:0005516,GO:0046872,GO:0000166	calcium-transporting ATPase, plasma membrane-type, putative, expressed
Pavir.3KG373300.5.v5.1	0.059342	0.46211	NA	0.059342	(1 of 30) K01537 - Ca2+-transporting ATPase (E3.6.3.8)	PF00690,PF12710,PF00689,PF00122	PTHR24093,PTHR24093:SF337	3.6.3.8	GO:0046872,GO:0000166	calcium-transporting ATPase, plasma membrane-type, putative, expressed
Pavir.3KG373327.1.v5.1	-0.10728	0.56677	0.99979	0.10728	(1 of 4) K02901 - large subunit ribosomal protein L27e (RP-L27e, RPL27)	PF00467,PF01777	PTHR10497	0	GO:0006412,GO:0005840,GO:0005622,GO:0003735	60S ribosomal protein L27-3, putative, expressed
Pavir.3KG373354.1.v5.1	0.046192	0.55679	NA	0.046192	(1 of 209) 2.7.7.49 - RNA-directed DNA polymerase / Revertase	0	PTHR19446,PTHR19446:SF355	2.7.7.49	0	0
Pavir.3KG373381.1.v5.1	-0.16568	0.49756	0.99979	0.16568	(1 of 4) K02901 - large subunit ribosomal protein L27e (RP-L27e, RPL27)	PF00467,PF01777	PTHR10497	0	GO:0006412,GO:0005840,GO:0005622,GO:0003735	60S ribosomal protein L27-3, putative, expressed
Pavir.3KG373408.1.v5.1	0.06928	0.77816	0.99979	0.06928	-	0	0	0	0	0
Pavir.3KG373435.1.v5.1	0.13335	0.54486	0.99979	0.13335	-	0	0	0	0	0
Pavir.3KG373700.4.v5.1	0.052641	0.50615	NA	0.052641	(1 of 33) PF00249//PF14379 - Myb-like DNA-binding domain (Myb_DNA-binding) // MYB-CC type transfactor, LHEQLE motif (Myb_CC_LHEQLE)	PF00249,PF14379	PTHR31314,PTHR31314:SF1	0	0	Myb-like DNA-binding domain containing protein, putative, expressed
Pavir.3KG373700.7.v5.1	0.029442	0.70592	NA	0.029442	(1 of 33) PF00249//PF14379 - Myb-like DNA-binding domain (Myb_DNA-binding) // MYB-CC type transfactor, LHEQLE motif (Myb_CC_LHEQLE)	PF14379	PTHR31314,PTHR31314:SF1	0	0	Myb-like DNA-binding domain containing protein, putative, expressed
Pavir.3KG373800.1.v5.1	-0.063302	0.44155	NA	0.063302	(1 of 53) PF08263//PF13855 - Leucine rich repeat N-terminal domain (LRRNT_2) // Leucine rich repeat (LRR_8)	PF13855,PF08263	PTHR27001	2.7.11.1	GO:0005515	BRASSINOSTEROID INSENSITIVE 1-associated receptor kinase 1 precursor, putative, expressed
Pavir.3KG373827.1.v5.1	-0.031597	0.90556	NA	0.031597	-	0	0	0	0	0
Pavir.3KG373854.1.v5.1	-0.10793	0.69175	NA	0.10793	-	0	0	0	0	0
Pavir.3KG374200.1.v5.1	-0.22516	0.22467	0.99979	0.22516	(1 of 7) K07199 - 5'-AMP-activated protein kinase, regulatory beta subunit (PRKAB)	PF04739,PF16561	PTHR10343,PTHR10343:SF51	0	GO:0005515,GO:0043562,GO:0009744	SNF1-related protein kinase regulatory subunit beta-1, putative, expressed
Pavir.3KG374400.1.v5.1	-0.018679	0.93483	NA	0.018679	(1 of 158) PF14368 - Probable lipid transfer (LTP_2)	PF14368	PTHR33044,PTHR33044:SF35	0	0	LTPL50 - Protease inhibitor/seed storage/LTP family protein precursor, putative, expressed
Pavir.3KG374500.1.v5.1	-0.14096	0.33238	0.99979	0.14096	(1 of 4) PTHR23050:SF153 - CALMODULIN-1-RELATED	PF13499	PTHR23050,PTHR23050:SF153	0	0	OsCam1-2 - Calmodulin, expressed
Pavir.3KG374600.1.v5.1	-0.045297	0.85309	NA	0.045297	(1 of 27) K02183 - calmodulin (CALM)	PF13405,PF13499	PTHR23050	0	GO:0005509	OsCML9 - Calmodulin-related calcium sensor protein, expressed
Pavir.3KG374700.2.v5.1	-0.16277	0.36059	0.99979	0.16277	-	0	PTHR36042	0	0	expressed protein
Pavir.3KG374754.1.v5.1	-0.091695	0.56101	NA	0.091695	(1 of 28) PF02721 - Domain of unknown function DUF223 (DUF223)	PF02721	PTHR23273,PTHR23273:SF14	0	0	expressed protein
Pavir.3KG374781.1.v5.1	0.063912	0.44387	NA	0.063912	(1 of 66) PTHR23273//PTHR23273:SF14 - REPLICATION FACTOR A 1, RFA1 // SUBFAMILY NOT NAMED	PF08646	PTHR23273,PTHR23273:SF14	0	0	expressed protein
Pavir.3KG374808.1.v5.1	0.020964	0.88453	NA	0.020964	(1 of 23) PF02689//PF05970 - Helicase (Herpes_Helicase) // PIF1-like helicase (PIF1)	PF02689,PF05970	PTHR10492,PTHR10492:SF35	3.6.4.12	GO:0005524,GO:0004386,GO:0006281,GO:0003678,GO:0000723	retrotransposon protein, putative, unclassified, expressed
Pavir.3KG374835.1.v5.1	0.53009	0.046563	NA	0.53009	-	0	0	0	0	0
Pavir.3KG375100.1.v5.1	-0.19807	0.46063	0.99979	0.19807	(1 of 9) 2.7.1.137 - Phosphatidylinositol 3-kinase / Type III phosphoinositide 3-kinase	0	PTHR15157,PTHR15157:SF14	2.7.1.137	0	expressed protein
Pavir.3KG375127.1.v5.1	0.13932	0.39817	NA	0.13932	-	0	PTHR33870,PTHR33870:SF2	0	0	expressed protein
Pavir.3KG375400.1.v5.1	0.060792	0.73511	0.99979	0.060792	-	0	PTHR31215,PTHR31215:SF3	0	0	OsFBX168 - F-box domain containing protein, expressed
Pavir.3KG375500.1.v5.1	0.11361	0.67703	0.99979	0.11361	(1 of 2) PTHR10984//PTHR10984:SF34 - ENDOPLASMIC RETICULUM-GOLGI INTERMEDIATE COMPARTMENT PROTEIN // SUBFAMILY NOT NAMED	PF13850,PF07970	PTHR10984,PTHR10984:SF34	0	0	endoplasmic reticulum-Golgi intermediate compartment protein 3, putative, expressed
Pavir.3KG375500.2.v5.1	-0.017457	0.82923	NA	0.017457	(1 of 2) PTHR10984//PTHR10984:SF34 - ENDOPLASMIC RETICULUM-GOLGI INTERMEDIATE COMPARTMENT PROTEIN // SUBFAMILY NOT NAMED	PF13850,PF07970	PTHR10984,PTHR10984:SF34	0	0	endoplasmic reticulum-Golgi intermediate compartment protein 3, putative, expressed
Pavir.3KG375600.1.v5.1	0.062653	0.75331	0.99979	0.062653	(1 of 2) PTHR11449//PTHR11449:SF3 - RIBOSOMAL PROTEIN L30 // SUBFAMILY NOT NAMED	PF01248	PTHR11449,PTHR11449:SF3	0	GO:0006412,GO:0005840,GO:0005622,GO:0003735	ribosomal protein L7Ae, putative, expressed
Pavir.3KG375700.1.v5.1	-0.20005	0.45409	0.99979	0.20005	(1 of 2) K14786 - protein KRI1 (KRI1)	PF05178,PF12936	PTHR14490,PTHR14490:SF5	0	0	protein kri1, putative, expressed
Pavir.3KG375754.1.v5.1	0.31006	0.24835	NA	0.31006	-	0	0	0	0	histone H3, putative, expressed
Pavir.3KG376300.1.v5.1	-0.24636	0.32129	0.99979	0.24636	(1 of 2) PTHR20902 - 41-2 PROTEIN ANTIGEN-RELATED	PF04051	PTHR20902	0	0	transport protein particle component, Bet3, domain containing protein, expressed
Pavir.3KG376327.1.v5.1	0.029442	0.70592	NA	0.029442	-	0	0	0	0	0
Pavir.3KG376354.2.v5.1	0.57986	0.016867	NA	0.57986	(1 of 4) PTHR22952//PTHR22952:SF178 - CAMP-RESPONSE ELEMENT BINDING PROTEIN-RELATED // SUBFAMILY NOT NAMED	PF00170	PTHR22952,PTHR22952:SF178	0	GO:0043565,GO:0006355,GO:0003700	bZIP transcription factor, putative, expressed
Pavir.3KG376381.1.v5.1	0.019303	0.94363	0.99979	0.019303	-	0	0	0	0	0
Pavir.3KG376435.1.v5.1	-0.35353	0.0094087	0.64708	0.35353	(1 of 10) K07937//K07977 - ADP-ribosylation factor 1 (ARF1) // Arf/Sar family, other (ARF)	PF09439	PTHR11711,PTHR11711:SF181	0	0	ADP-ribosylation factor, putative, expressed
Pavir.3KG376462.1.v5.1	-0.021974	0.78703	NA	0.021974	(1 of 158) PF14368 - Probable lipid transfer (LTP_2)	PF14368	PTHR33044,PTHR33044:SF4	0	0	LTPL67 - Protease inhibitor/seed storage/LTP family protein precursor, expressed
Pavir.3KG376516.1.v5.1	0.011052	0.88736	NA	0.011052	-	0	0	0	0	expressed protein
Pavir.3KG376543.2.v5.1	0.055203	0.56861	NA	0.055203	(1 of 2) PTHR11200//PTHR11200:SF150 - INOSITOL 5-PHOSPHATASE // SUBFAMILY NOT NAMED	PF03372	PTHR11200,PTHR11200:SF150	0	0	endonuclease/exonuclease/phosphatase family domain containing protein, expressed
Pavir.3KG376570.1.v5.1	0.018954	0.84775	NA	0.018954	(1 of 4) PTHR19370//PTHR19370:SF111 - NADH-CYTOCHROME B5 REDUCTASE // SUBFAMILY NOT NAMED	PF00175,PF00970	PTHR19370,PTHR19370:SF111	1.6.2.2	GO:0055114,GO:0016491	NADH-cytochrome b5 reductase, putative, expressed
Pavir.3KG376597.1.v5.1	-0.091695	0.65676	NA	0.091695	(1 of 2) PTHR22763//PTHR22763:SF28 - RING ZINC FINGER PROTEIN // SUBFAMILY NOT NAMED	PF14369,PF13639	PTHR22763,PTHR22763:SF28	6.3.2.19	GO:0008270,GO:0005515	zinc finger, C3HC4 type domain containing protein, expressed
Pavir.3KG376597.2.v5.1	0.058523	0.46569	NA	0.058523	(1 of 2) PTHR22763//PTHR22763:SF28 - RING ZINC FINGER PROTEIN // SUBFAMILY NOT NAMED	PF14369,PF13639	PTHR22763,PTHR22763:SF28	6.3.2.19	GO:0008270,GO:0005515	zinc finger, C3HC4 type domain containing protein, expressed
Pavir.3KG376654.1.v5.1	0.011052	0.88736	NA	0.011052	(1 of 27) K01051 - pectinesterase (E3.1.1.11)	PF01095	PTHR31707,PTHR31707:SF49	3.1.1.11	GO:0042545,GO:0030599,GO:0005618	pectinesterase, putative, expressed
Pavir.3KG376678.1.v5.1	0.1011	0.72172	0.99979	0.1011	(1 of 4) PTHR10759//PTHR10759:SF2 - 60S RIBOSOMAL PROTEIN L34 // SUBFAMILY NOT NAMED	0	PTHR10759,PTHR10759:SF2	0	GO:0006412,GO:0005840,GO:0005622,GO:0003735	pentatricopeptide repeat-containing protein, putative, expressed
Pavir.3KG376681.1.v5.1	0.1025	0.6981	NA	0.1025	-	0	0	0	0	0
Pavir.3KG376705.1.v5.1	0.011441	0.94075	NA	0.011441	-	0	0	0	0	0
Pavir.3KG376708.1.v5.1	0.27436	0.33128	NA	0.27436	-	0	0	0	0	0
Pavir.3KG376732.1.v5.1	-0.12361	0.62655	0.99979	0.12361	-	0	PTHR33474,PTHR33474:SF5	0	0	expressed protein
Pavir.3KG376789.1.v5.1	-0.022589	0.9349	NA	0.022589	-	0	0	0	0	0
Pavir.3KG376800.1.v5.1	0.015082	0.95254	0.99979	0.015082	(1 of 6) PTHR27001:SF83 - LRR RECEPTOR-LIKE SERINE/THREONINE-PROTEIN KINASE MRH1-RELATED	PF07714	PTHR27001,PTHR27001:SF83	2.7.11.1	GO:0006468,GO:0004672	MRH1, putative, expressed
Pavir.3KG376813.1.v5.1	-0.09155	0.50319	NA	0.09155	(1 of 2) PTHR13763//PTHR13763:SF2 - BREAST CANCER TYPE 1 SUSCEPTIBILITY PROTEIN BRCA1 // SUBFAMILY NOT NAMED	PF00533,PF13771	PTHR13763,PTHR13763:SF2	0	0	BRCA1 C Terminus domain containing protein, expressed
Pavir.3KG376816.1.v5.1	0.41142	0.06739	NA	0.41142	-	0	0	0	0	0
Pavir.3KG376840.1.v5.1	-0.10818	0.48219	NA	0.10818	(1 of 4) K12605 - CCR4-NOT transcription complex subunit 2 (CNOT2, NOT2)	PF04153	PTHR23326,PTHR23326:SF6	0	GO:0006355,GO:0005634	CCR4-NOT transcription factor, putative, expressed
Pavir.3KG376843.1.v5.1	0.11972	0.31679	NA	0.11972	(1 of 109) 3.1.1.11 - Pectinesterase / Pectin methylesterase	PF01095	0	3.1.1.11	GO:0042545,GO:0030599,GO:0005618	pectinesterase, putative, expressed
Pavir.3KG376867.1.v5.1	0.029442	0.70592	NA	0.029442	-	0	0	0	0	0
Pavir.3KG376921.1.v5.1	-0.073543	0.40488	NA	0.073543	(1 of 3) KOG0617//KOG1187 - Ras suppressor protein (contains leucine-rich repeats) // Serine/threonine protein kinase	PF08263,PF13855,PF07714	PTHR27003,PTHR27003:SF113	2.7.11.1	GO:0005515,GO:0006468,GO:0004672	leucine-rich repeat family protein, putative, expressed
Pavir.3KG376975.1.v5.1	0.082777	0.58665	NA	0.082777	(1 of 56) 2.4.1.43 - Polygalacturonate 4-alpha-galacturonosyltransferase	0	PTHR32116,PTHR32116:SF23	2.4.1.43	GO:0047262	glycosyl transferase, family 8, putative, expressed
Pavir.3KG377002.1.v5.1	-0.36048	0.13927	NA	0.36048	(1 of 56) 2.4.1.43 - Polygalacturonate 4-alpha-galacturonosyltransferase	PF01501	PTHR32116,PTHR32116:SF23	2.4.1.43	GO:0016757,GO:0047262	glycosyl transferase, family 8, putative, expressed
Pavir.3KG377137.1.v5.1	-0.10543	0.70522	NA	0.10543	(1 of 46) PF04525 - LURP-one-related (LOR)	PF04525	PTHR31087,PTHR31087:SF21	0	0	DUF567 domain containing protein, putative, expressed
Pavir.3KG377191.1.v5.1	0.048497	0.53837	NA	0.048497	(1 of 128) PF03168 - Late embryogenesis abundant protein (LEA_2)	PF03168	PTHR31852,PTHR31852:SF34	0	0	harpin-induced protein 1 domain containing protein, expressed
Pavir.3KG377218.2.v5.1	0.15298	0.22341	NA	0.15298	(1 of 2) PTHR24282//PTHR24282:SF39 - CYTOCHROME P450 FAMILY MEMBER // SUBFAMILY NOT NAMED	PF00067	PTHR24282,PTHR24282:SF39	1.14.14.1	GO:0055114,GO:0020037,GO:0016705,GO:0005506	cytochrome P450, putative, expressed
Pavir.3KG377245.1.v5.1	-0.31329	0.26597	0.99979	0.31329	(1 of 891) PF13041 - PPR repeat family (PPR_2)	PF13041	PTHR24015,PTHR24015:SF7	0	0	PPR repeat domain containing protein, putative, expressed
Pavir.3KG377272.1.v5.1	0.14255	0.47674	NA	0.14255	-	0	PTHR31016,PTHR31016:SF4	0	0	expressed protein
Pavir.3KG377299.1.v5.1	-0.025501	0.86965	0.99979	0.025501	(1 of 2) K03945 - NADH dehydrogenase (ubiquinone) 1 alpha subcomplex subunit 1 (NDUFA1)	PF15879	PTHR17098	1.6.5.3	0	expressed protein
Pavir.3KG377353.1.v5.1	0.24822	0.28588	NA	0.24822	(1 of 200) PF02362 - B3 DNA binding domain (B3)	PF02362	PTHR31391,PTHR31391:SF3	0	GO:0003677	B3 DNA binding domain containing protein, expressed
Pavir.3KG377354.1.v5.1	-0.072039	0.6081	0.99979	0.072039	-	0	PTHR24015,PTHR24015:SF683	0	0	ubiquitin family protein, putative, expressed
Pavir.3KG377380.3.v5.1	-0.11593	NA	NA	0.11593	(1 of 91) PF00069//PF08263//PF13855 - Protein kinase domain (Pkinase) // Leucine rich repeat N-terminal domain (LRRNT_2) // Leucine rich repeat (LRR_8)	PF08263,PF13855,PF00069	PTHR27003,PTHR27003:SF96	2.7.11.1	GO:0005515,GO:0006468,GO:0005524,GO:0004672	expressed protein
Pavir.3KG377488.1.v5.1	-0.0032683	0.98953	0.99979	0.0032683	(1 of 2827) 2.7.11.1 - Non-specific serine/threonine protein kinase / Threonine-specific protein kinase	0	PTHR31949,PTHR31949:SF5	2.7.11.1	0	transposon protein, putative, unclassified, expressed
Pavir.3KG377542.1.v5.1	0.085009	0.52143	NA	0.085009	-	0	0	0	0	0
Pavir.3KG377569.1.v5.1	-0.072945	0.57254	0.99979	0.072945	(1 of 21) K06689 - ubiquitin-conjugating enzyme E2 D/E (UBE2D_E, UBC4, UBC5)	PF05773	PTHR24068	6.3.2.19	GO:0005515	ubiquitin-conjugating enzyme, putative, expressed
Pavir.3KG377596.1.v5.1	0.1025	0.69733	NA	0.1025	-	0	0	0	0	0
Pavir.3KG377623.1.v5.1	0.059922	0.45959	NA	0.059922	(1 of 2) PTHR10438//PTHR10438:SF294 - THIOREDOXIN // SUBFAMILY NOT NAMED	PF00085	PTHR10438,PTHR10438:SF294	1.6.5.4	GO:0045454,GO:0015035,GO:0006662	thioredoxin, putative, expressed
Pavir.3KG377650.1.v5.1	0.2837	0.11873	0.99979	0.2837	(1 of 4) PTHR11584 - SERINE/THREONINE PROTEIN KINASE	PF00069	PTHR11584	2.7.11.1	GO:0006468,GO:0005524,GO:0004672	serine/threonine-protein kinase stt7, chloroplast precursor, putative, expressed
Pavir.3KG377677.2.v5.1	0.058219	0.46703	NA	0.058219	(1 of 477) PF00646 - F-box domain (F-box)	PF00646	PTHR32212,PTHR32212:SF100	0	GO:0005515	OsFBX416 - F-box domain containing protein, expressed
Pavir.3KG378000.1.v5.1	-0.03654	0.8935	0.99979	0.03654	(1 of 2) K11363 - SAGA-associated factor 11 (SGF11)	PF08209	PTHR15117	0	0	expressed protein
Pavir.3KG378200.1.v5.1	0.077972	0.52361	NA	0.077972	-	0	0	0	0	0
Pavir.3KG378500.1.v5.1	-0.1551	0.54076	NA	0.1551	-	0	0	0	0	0
Pavir.3KG378554.1.v5.1	0.26128	0.35897	NA	0.26128	-	0	0	0	0	0
Pavir.3KG378927.1.v5.1	0.058881	0.46412	NA	0.058881	(1 of 2) PTHR10641//PTHR10641:SF644 - MYB-LIKE DNA-BINDING PROTEIN MYB // SUBFAMILY NOT NAMED	PF00249	PTHR10641,PTHR10641:SF644	0	0	myb-like DNA-binding domain containing protein, putative, expressed
Pavir.3KG379000.1.v5.1	-0.068802	0.68737	0.99979	0.068802	(1 of 3) K15306 - Ran-binding protein 1 (RANBP1)	PF00638	PTHR23138,PTHR23138:SF95	0	GO:0046907	ranBP1 domain containing protein, expressed
Pavir.3KG379100.1.v5.1	-0.047762	0.79838	0.99979	0.047762	(1 of 3) PTHR10804//PTHR10804:SF11 - PROTEASE FAMILY M24 METHIONYL AMINOPEPTIDASE, AMINOPEPTIDASE P // PROLIFERATION-ASSOCIATED PROTEIN 2G4	PF00557	PTHR10804,PTHR10804:SF11	3.4.11.18	0	peptidase, M24 family protein, putative, expressed
Pavir.3KG379500.1.v5.1	-0.23274	0.38057	0.99979	0.23274	(1 of 4) PTHR10209//PTHR10209:SF189 - OXIDOREDUCTASE, 2OG-FE II OXYGENASE FAMILY PROTEIN // 1-AMINOCYCLOPROPANE-1-CARBOXYLATE OXIDASE 5	PF14226,PF03171	PTHR10209,PTHR10209:SF189	1.14.17.4	GO:0055114,GO:0016491	1-aminocyclopropane-1-carboxylate oxidase, putative, expressed
Pavir.3KG379527.1.v5.1	0.13139	0.63565	0.99979	0.13139	-	0	0	0	0	0
Pavir.3KG379554.1.v5.1	0.011052	0.88736	NA	0.011052	(1 of 2) PTHR12203:SF13 - F10K1.7 PROTEIN	PF05686	PTHR12203,PTHR12203:SF13	2.4.2.26	0	DTA2, putative, expressed
Pavir.3KG379581.4.v5.1	0.048497	0.53837	NA	0.048497	(1 of 6) K03347 - cullin 1 (CUL1, CDC53)	PF10557,PF00888	PTHR11932,PTHR11932:SF92	0	GO:0031625,GO:0006511	cullin, putative, expressed
Pavir.3KG379716.1.v5.1	0.14115	0.50872	NA	0.14115	(1 of 4) PTHR12085 - PHOSPHATASE SUBUNIT GENE G4-1	0	PTHR12085	0	0	serine/threonine-protein phosphatase 2A regulatory subunit B subunitgamma, putative, expressed
Pavir.3KG379743.1.v5.1	0.20896	0.44815	0.99979	0.20896	(1 of 4) PTHR12085 - PHOSPHATASE SUBUNIT GENE G4-1	PF13499	PTHR12085	0	0	serine/threonine-protein phosphatase 2A regulatory subunit B subunitgamma, putative, expressed
Pavir.3KG379770.1.v5.1	0.26993	0.18131	NA	0.26993	(1 of 2) PTHR12558//PTHR12558:SF8 - CELL DIVISION CYCLE 16,23,27 // ANAPHASE-PROMOTING COMPLEX SUBUNIT 7	PF14559,PF13181	PTHR12558,PTHR12558:SF8	0	GO:0005515	tetratricopeptide repeat domain containing protein, expressed
Pavir.3KG379797.1.v5.1	-0.0076851	0.97266	0.99979	0.0076851	(1 of 4) PTHR10146//PTHR10146:SF6 - PROLINE SYNTHETASE CO-TRANSCRIBED BACTERIAL HOMOLOG PROTEIN // SUBFAMILY NOT NAMED	PF01168	PTHR10146,PTHR10146:SF6	0	0	proline synthetase co-transcribed bacterial homolog protein, putative, expressed
Pavir.3KG379900.13.v5.1	0.011052	0.88736	NA	0.011052	(1 of 3) PTHR22849:SF4 - U-BOX DOMAIN-CONTAINING PROTEIN 43-RELATED	PF13646	PTHR22849,PTHR22849:SF4	0	0	armadillo/beta-catenin repeat family protein, putative, expressed
Pavir.3KG379900.5.v5.1	0.040739	0.6025	NA	0.040739	(1 of 3) PTHR22849:SF4 - U-BOX DOMAIN-CONTAINING PROTEIN 43-RELATED	PF04564,PF13646	PTHR22849,PTHR22849:SF4	6.3.2.19	GO:0016567,GO:0004842	armadillo/beta-catenin repeat family protein, putative, expressed
Pavir.3KG380054.1.v5.1	0.079784	0.57753	NA	0.079784	(1 of 10) PF08148 - DSHCT (NUC185) domain (DSHCT)	PF08148	0	3.6.4.13	0	superkiller viralicidic activity 2-like 2, putative, expressed
Pavir.3KG380081.1.v5.1	-0.1991	0.3532	NA	0.1991	-	0	0	0	0	0
Pavir.3KG380135.1.v5.1	0.052641	0.50615	NA	0.052641	-	0	0	0	0	0
Pavir.3KG380600.2.v5.1	-0.01721	0.82924	NA	0.01721	(1 of 8) PF05055 - Protein of unknown function (DUF677) (DUF677)	PF05055	PTHR31113,PTHR31113:SF6	0	0	DUF677 domain containing protein, putative, expressed
Pavir.3KG380700.1.v5.1	0.07346	0.75396	0.99979	0.07346	(1 of 6) PTHR12383//PTHR12383:SF22 - PROTEASE FAMILY S26 MITOCHONDRIAL INNER MEMBRANE PROTEASE-RELATED // SUBFAMILY NOT NAMED	PF00717	PTHR12383,PTHR12383:SF22	3.4.21.89	GO:0016020,GO:0008236,GO:0006508	peptidase, putative, expressed
Pavir.3KG380900.1.v5.1	0.0067307	0.93709	NA	0.0067307	(1 of 91) PF00069//PF00954//PF01453//PF08276 - Protein kinase domain (Pkinase) // S-locus glycoprotein domain (S_locus_glycop) // D-mannose binding lectin (B_lectin) // PAN-like domain (PAN_2)	PF08276,PF00954,PF01453,PF00069	PTHR27002,PTHR27002:SF26	2.7.11.1	GO:0048544,GO:0006468,GO:0005524,GO:0004672	D-mannose binding lectin family protein, expressed
Pavir.3KG381000.2.v5.1	-0.067886	0.72123	0.99979	0.067886	(1 of 5) K02905 - large subunit ribosomal protein L29e (RP-L29e, RPL29)	PF01779	PTHR12884	0	GO:0006412,GO:0005840,GO:0005622,GO:0003735	60S ribosomal protein L29-2, putative, expressed
Pavir.3KG381200.1.v5.1	0.014059	0.86104	NA	0.014059	(1 of 2) K13108 - smad nuclear-interacting protein 1 (SNIP1)	PF00498	PTHR23308	0	GO:0005515	transposon protein, putative, CACTA, En/Spm sub-class, expressed
Pavir.3KG381727.1.v5.1	0.011052	0.88736	NA	0.011052	-	0	0	0	0	0
Pavir.3KG381800.1.v5.1	-0.028611	0.73632	NA	0.028611	-	0	PTHR34366,PTHR34366:SF5	0	0	GCRP10 - Glycine and cysteine rich family protein precursor, expressed
Pavir.3KG382100.2.v5.1	0.048497	0.53837	NA	0.048497	(1 of 122) KOG0254 - Predicted transporter (major facilitator superfamily)	PF07690	PTHR23500,PTHR23500:SF17	0	GO:0055085,GO:0016021	transporter family protein, putative, expressed
Pavir.3KG382200.1.v5.1	0.14988	0.28136	NA	0.14988	(1 of 2) PTHR10994//PTHR10994:SF82 - RETICULON // SUBFAMILY NOT NAMED	PF02453	PTHR10994,PTHR10994:SF82	0	0	reticulon domain containing protein, putative, expressed
Pavir.3KG382427.1.v5.1	-0.10881	0.60943	NA	0.10881	-	0	0	0	0	0
Pavir.3KG382481.1.v5.1	0.040342	0.70782	NA	0.040342	(1 of 2) PTHR31165//PTHR31165:SF6 - FAMILY NOT NAMED // PROTEIN LIGHT-DEPENDENT SHORT HYPOCOTYLS 6	PF04852	PTHR31165,PTHR31165:SF6	0	0	DUF640 domain containing protein, putative, expressed
Pavir.3KG382927.1.v5.1	0.16586	0.20287	NA	0.16586	(1 of 57) 1.14.13.121 - Premnaspirodiene oxygenase / Hyoscymus muticus premnaspirodiene oxygenase	PF00067	PTHR24298,PTHR24298:SF84	1.14.13.121	GO:0055114,GO:0020037,GO:0016705,GO:0005506	cytochrome P450 71A1, putative, expressed
Pavir.3KG383000.1.v5.1	0.060222	0.45829	NA	0.060222	-	0	0	0	0	0
Pavir.3KG383200.2.v5.1	-0.13899	0.46649	NA	0.13899	(1 of 27) PF05701 - Weak chloroplast movement under blue light (WEMBL)	PF05701	PTHR32054,PTHR32054:SF3	0	0	prefoldin, putative, expressed
Pavir.3KG383300.1.v5.1	0.18174	0.42149	0.99979	0.18174	(1 of 3) K05356 - all-trans-nonaprenyl-diphosphate synthase (SPS, sds)	PF00348	PTHR12001,PTHR12001:SF18	2.5.1.84	GO:0008299,GO:0016765,GO:0015979	polyprenyl synthetase, putative, expressed
Pavir.3KG383600.1.v5.1	-0.071134	0.72518	NA	0.071134	-	0	0	0	0	0
Pavir.3KG383800.1.v5.1	0.029442	0.70592	NA	0.029442	-	0	PTHR31358,PTHR31358:SF9	0	0	expressed protein
Pavir.3KG385200.3.v5.1	-0.019423	0.82119	NA	0.019423	(1 of 8) 2.5.1.10//2.5.1.29 - (2E,6E)-farnesyl diphosphate synthase / Geranyltranstransferase // Geranylgeranyl diphosphate synthase / Geranylgeranyl-PP synthetase	PF00348	PTHR11525,PTHR11525:SF5	2.5.1.29,2.5.1.10	GO:0008299	polyprenyl synthetase, putative, expressed
Pavir.3KG385500.3.v5.1	-0.034536	0.88973	0.99979	0.034536	(1 of 3) PF13891 - Potential DNA-binding domain (zf-C3Hc3H)	PF13891	PTHR13453	0	GO:0000123	expressed protein
Pavir.3KG385527.1.v5.1	0.067194	0.43194	NA	0.067194	(1 of 598) PTHR19446//PTHR19446:SF355 - REVERSE TRANSCRIPTASES // SUBFAMILY NOT NAMED	0	PTHR19446,PTHR19446:SF355	0	0	0
Pavir.3KG385581.1.v5.1	-0.0073389	0.92506	NA	0.0073389	(1 of 5) PTHR33477:SF2 - P-LOOP CONTAINING NUCLEOSIDE TRIPHOSPHATE HYDROLASES SUPERFAMILY PROTEIN	0	PTHR33477,PTHR33477:SF2	0	0	expressed protein
Pavir.3KG385608.1.v5.1	0.066388	0.55594	NA	0.066388	-	0	0	0	0	RNA methyltransferase protein, putative, expressed
Pavir.3KG386200.1.v5.1	0.061811	0.45148	NA	0.061811	-	0	PTHR31016,PTHR31016:SF3	0	0	expressed protein
Pavir.3KG386600.1.v5.1	-0.1099	0.62033	NA	0.1099	(1 of 2) PTHR11695//PTHR11695:SF31 - ALCOHOL DEHYDROGENASE RELATED // GROES-LIKE ZINC-BINDING ALCOHOL DEHYDROGENASE FAMILY PROTEIN	PF08240,PF00107	PTHR11695,PTHR11695:SF31	1.6.5.5	GO:0055114,GO:0016491,GO:0008270	dehydrogenase, putative, expressed
Pavir.3KG387300.1.v5.1	0.047618	0.54535	NA	0.047618	-	0	0	0	0	0
Pavir.3KG387500.1.v5.1	-0.20811	0.26108	NA	0.20811	(1 of 2) PTHR31087:SF22 - PROTEIN LURP-ONE-RELATED 8	PF04525	PTHR31087,PTHR31087:SF22	0	0	DUF567 domain containing protein, putative, expressed
Pavir.3KG387700.1.v5.1	-0.17598	0.27993	NA	0.17598	(1 of 2) PTHR31282:SF1 - WRKY TRANSCRIPTION FACTOR 38-RELATED	PF03106	PTHR31282,PTHR31282:SF1	0	GO:0043565,GO:0006355,GO:0003700	WRKY69, expressed
Pavir.3KG387800.1.v5.1	0.37898	0.1431	0.99979	0.37898	(1 of 210) PF03106 - WRKY DNA -binding domain (WRKY)	PF03106	PTHR31282,PTHR31282:SF14	0	GO:0043565,GO:0006355,GO:0003700	WRKY45, expressed
Pavir.3KG388000.1.v5.1	0.11865	0.52912	0.99979	0.11865	(1 of 2) PTHR23091//PTHR23091:SF234 - N-TERMINAL ACETYLTRANSFERASE // SUBFAMILY NOT NAMED	PF00583	PTHR23091,PTHR23091:SF234	0	GO:0008080	acetyltransferase, GNAT family, putative, expressed
Pavir.3KG388027.1.v5.1	0.023369	0.91834	NA	0.023369	(1 of 598) PTHR19446//PTHR19446:SF355 - REVERSE TRANSCRIPTASES // SUBFAMILY NOT NAMED	0	PTHR19446,PTHR19446:SF355	0	0	0
Pavir.3KG388054.1.v5.1	-0.060628	0.77381	NA	0.060628	(1 of 140) PTHR23227//PTHR23227:SF41 - BUCENTAUR RELATED // SUBFAMILY NOT NAMED	0	PTHR23227,PTHR23227:SF41	0	0	0
Pavir.3KG388200.2.v5.1	-0.11426	0.64935	NA	0.11426	-	0	0	0	0	0
Pavir.3KG388400.1.v5.1	0.13453	0.62728	0.99979	0.13453	(1 of 2) PTHR22778//PTHR22778:SF12 - OVARIAN CANCER GENE-2 PROTEIN-RELATED // RHODANESE-LIKE DOMAIN-CONTAINING PROTEIN 7	PF00581	PTHR22778,PTHR22778:SF12	0	0	rhodanese-like domain containing protein, putative, expressed
Pavir.3KG388900.1.v5.1	-0.056154	0.51398	NA	0.056154	-	0	PTHR36480,PTHR36480:SF1	0	0	expressed protein
Pavir.3KG389100.1.v5.1	-0.12285	0.38831	NA	0.12285	-	0	0	0	0	expressed protein
Pavir.3KG389400.1.v5.1	-0.094965	0.5429	0.99979	0.094965	(1 of 2) PTHR10566//PTHR10566:SF85 - CHAPERONE-ACTIVITY OF BC1 COMPLEX CABC1 -RELATED // SUBFAMILY NOT NAMED	PF03109	PTHR10566,PTHR10566:SF85	3.6.3.46	0	ELMO/CED-12 family protein, putative, expressed
Pavir.3KG389427.1.v5.1	-0.058572	0.45898	NA	0.058572	(1 of 3) PTHR28580:SF1 - GENERAL TRANSCRIPTION FACTOR IIH SUBUNIT 5	PF06331	PTHR28580,PTHR28580:SF1	0	GO:0006355,GO:0006289,GO:0000439	REX1 DNA Repair family protein, expressed
Pavir.3KG389600.1.v5.1	-0.21906	0.43885	0.99979	0.21906	(1 of 2) PTHR10631//PTHR10631:SF2 - N 2 ,N 2 -DIMETHYLGUANOSINE TRNA METHYLTRANSFERASE // N2, N2-DIMETHYLGUANOSINE TRNA METHYLTRANSFERASES-LIKE PROTEIN	PF02005	PTHR10631,PTHR10631:SF2	2.1.1.216	GO:0008033,GO:0004809,GO:0003723	N-dimethylguanosine tRNA methyltransferase, putative, expressed
Pavir.3KG389900.1.v5.1	0.20473	0.15119	NA	0.20473	-	0	0	0	0	0
Pavir.3KG390000.1.v5.1	0.16482	0.44915	NA	0.16482	(1 of 14) PF06136 - Domain of unknown function (DUF966) (DUF966)	PF06136	PTHR31083,PTHR31083:SF4	0	0	domain of unknown function DUF966 domain containing protein, expressed
Pavir.3KG390100.1.v5.1	-0.046026	0.78484	NA	0.046026	-	0	0	0	0	expressed protein
Pavir.3KG390700.1.v5.1	-0.060471	0.45119	NA	0.060471	-	0	PTHR34042	0	0	ATOFP17/OFP17, putative, expressed
Pavir.3KG391727.1.v5.1	-0.084129	0.54113	NA	0.084129	(1 of 12) PF13947//PF14380 - Wall-associated receptor kinase galacturonan-binding (GUB_WAK_bind) // Wall-associated receptor kinase C-terminal (WAK_assoc)	PF13947,PF14380	PTHR27009,PTHR27009:SF11	0	GO:0030247	Ser/Thr protein kinase, putative, expressed
Pavir.3KG391900.1.v5.1	0.0023157	0.98453	NA	0.0023157	-	0	PTHR32133,PTHR32133:SF134	0	0	OsFBX234 - F-box domain containing protein, expressed
Pavir.3KG392400.1.v5.1	-0.044755	0.87289	NA	0.044755	(1 of 90) 3.1.4.46 - Glycerophosphodiester phosphodiesterase / Glycerophosphoryl diester phosphodiesterase	PF13947,PF00069	PTHR27009,PTHR27009:SF7	3.1.4.46	GO:0030247,GO:0006468,GO:0005524,GO:0004672	expressed protein
Pavir.3KG392900.1.v5.1	0.21377	0.37571	NA	0.21377	-	0	0	0	0	0
Pavir.3KG393202.1.v5.1	0.023162	0.80249	NA	0.023162	(1 of 26) 3.4.21.72 - IgA-specific serine endopeptidase / Immunoglobulin A1 protease	PF04576	PTHR31422,PTHR31422:SF7	3.4.21.72	0	DUF593 domain containing protein, expressed
Pavir.3KG393503.1.v5.1	0.052641	0.50615	NA	0.052641	(1 of 2827) 2.7.11.1 - Non-specific serine/threonine protein kinase / Threonine-specific protein kinase	PF07714	PTHR27003	2.7.11.1	GO:0006468,GO:0004672	TKL_IRAK_CrRLK1L-1.14 - The CrRLK1L-1 subfamily has homology to the CrRLK1L homolog, expressed
Pavir.3KG393700.2.v5.1	0.029442	0.70592	NA	0.029442	(1 of 4) PTHR12537//PTHR12537:SF69 - RNA BINDING PROTEIN PUMILIO-RELATED // SUBFAMILY NOT NAMED	PF00806	PTHR12537,PTHR12537:SF69	0	GO:0003723	pumilio-family RNA binding repeat containing protein, expressed
Pavir.3KG393800.2.v5.1	-0.043219	0.7968	0.99979	0.043219	(1 of 1) PTHR15561//PTHR15561:SF0 - CALCITONIN GENE-RELATED PEPTIDE-RECEPTOR COMPONENT PROTEIN // DNA-DIRECTED RNA POLYMERASE III SUBUNIT RPC9	PF03874	PTHR15561,PTHR15561:SF0	0	GO:0006351,GO:0003899	DNA-directed RNA polymerase III subunit RPC9, putative, expressed
Pavir.3KG393900.2.v5.1	-0.098963	0.54294	NA	0.098963	(1 of 2) K11858 - ubiquitin carboxyl-terminal hydrolase 48 [EC:3.4.19.12] (USP48)	PF13423	PTHR24006	3.4.19.12	0	ubiquitin carboxyl-terminal hydrolase 26, putative, expressed
Pavir.3KG394100.2.v5.1	-0.11796	0.44415	NA	0.11796	(1 of 2) PTHR22950//PTHR22950:SF281 - AMINO ACID TRANSPORTER // LYSINE HISTIDINE TRANSPORTER-LIKE 8	PF01490	PTHR22950,PTHR22950:SF281	0	0	transmembrane amino acid transporter protein, putative, expressed
Pavir.3KG394500.2.v5.1	-0.075129	0.78456	0.99979	0.075129	(1 of 1) PTHR11599//PTHR11599:SF54 - PROTEASOME SUBUNIT ALPHA/BETA // SUBFAMILY NOT NAMED	PF00227	PTHR11599,PTHR11599:SF54	3.4.25.1	GO:0051603,GO:0005839,GO:0004298	peptidase, T1 family, putative, expressed
Pavir.3KG394600.1.v5.1	0.22597	NA	NA	0.22597	(1 of 11) PF09366 - Protein of unknown function (DUF1997) (DUF1997)	PF09366	PTHR34131,PTHR34131:SF1	0	0	expressed protein
Pavir.3KG394654.1.v5.1	0.075345	0.40333	NA	0.075345	-	0	0	0	0	0
Pavir.3KG394681.1.v5.1	0.059922	0.45959	NA	0.059922	(1 of 7) PTHR23120//PTHR23120:SF20 - MAESTRO-RELATED HEAT DOMAIN-CONTAINING // SUBFAMILY NOT NAMED	0	PTHR23120,PTHR23120:SF20	0	0	HEAT repeat family protein, putative, expressed
Pavir.3KG394708.1.v5.1	-0.11087	0.62145	NA	0.11087	(1 of 7) PTHR23120//PTHR23120:SF20 - MAESTRO-RELATED HEAT DOMAIN-CONTAINING // SUBFAMILY NOT NAMED	0	PTHR23120,PTHR23120:SF20	0	0	HEAT repeat family protein, putative, expressed
Pavir.3KG394735.1.v5.1	-0.02795	0.86662	NA	0.02795	(1 of 7) PTHR23120//PTHR23120:SF20 - MAESTRO-RELATED HEAT DOMAIN-CONTAINING // SUBFAMILY NOT NAMED	0	PTHR23120,PTHR23120:SF20	0	0	0
Pavir.3KG394900.1.v5.1	-0.18108	0.51961	0.99979	0.18108	(1 of 332) PF01535//PF13041 - PPR repeat (PPR) // PPR repeat family (PPR_2)	PF01535,PF13041	PTHR24015,PTHR24015:SF479	0	0	PPR repeat domain containing protein, putative, expressed
Pavir.3KG395501.1.v5.1	0.002077	0.97951	NA	0.002077	(1 of 4) PTHR10209//PTHR10209:SF214 - OXIDOREDUCTASE, 2OG-FE II OXYGENASE FAMILY PROTEIN // SUBFAMILY NOT NAMED	PF03171,PF14226	PTHR10209,PTHR10209:SF214	1.14.17.4	GO:0055114,GO:0016491	transposon protein, putative, unclassified, expressed
Pavir.3KG395506.1.v5.1	0.011052	0.88736	NA	0.011052	(1 of 13) PTHR23155//PTHR23155:SF485 - LEUCINE-RICH REPEAT-CONTAINING PROTEIN // SUBFAMILY NOT NAMED	0	PTHR23155,PTHR23155:SF485	0	0	LZ-NBS-LRR class RGA, putative, expressed
Pavir.3KG395900.1.v5.1	-0.10742	0.67452	0.99979	0.10742	(1 of 4) K14546 - U3 small nucleolar RNA-associated protein 5 (UTP5, WDR43)	PF04003	0	0	0	NUC189 domain containing protein, expressed
Pavir.3KG396000.2.v5.1	0.061538	0.45264	NA	0.061538	(1 of 2) PTHR14155//PTHR14155:SF88 - RING FINGER DOMAIN-CONTAINING // SUBFAMILY NOT NAMED	PF13639	PTHR14155,PTHR14155:SF88	0	GO:0008270,GO:0005515	zinc finger, C3HC4 type domain containing protein, expressed
Pavir.3KG396100.1.v5.1	-0.061111	0.44897	NA	0.061111	(1 of 91) PF00069//PF00954//PF01453//PF08276 - Protein kinase domain (Pkinase) // S-locus glycoprotein domain (S_locus_glycop) // D-mannose binding lectin (B_lectin) // PAN-like domain (PAN_2)	PF08276,PF00954,PF01453,PF00069	PTHR27002,PTHR27002:SF156	2.7.11.1	GO:0048544,GO:0006468,GO:0005524,GO:0004672	S-domain receptor-like protein kinase, putative, expressed
Pavir.3KG396400.1.v5.1	0.16935	0.40022	0.99979	0.16935	-	0	PTHR33825,PTHR33825:SF5	0	0	expressed protein
Pavir.3KG397200.2.v5.1	0.0071565	0.95768	NA	0.0071565	(1 of 96) PF08224 - Domain of unknown function (DUF1719) (DUF1719)	PF08224	PTHR33377,PTHR33377:SF3	0	0	expressed protein
Pavir.3KG397300.1.v5.1	-0.075905	0.39757	NA	0.075905	(1 of 96) PF08224 - Domain of unknown function (DUF1719) (DUF1719)	PF08224	PTHR33377,PTHR33377:SF3	0	0	expressed protein
Pavir.3KG397701.1.v5.1	-0.022128	0.83471	NA	0.022128	-	0	0	0	0	expressed protein
Pavir.3KG398100.2.v5.1	0.26693	0.17365	0.99979	0.26693	(1 of 154) PF02892 - BED zinc finger (zf-BED)	PF02892	PTHR34396,PTHR34396:SF2	0	GO:0003677	0
Pavir.3KG398101.1.v5.1	0.18145	0.50815	0.99979	0.18145	-	0	0	0	0	0
Pavir.3KG398102.1.v5.1	0.040739	0.6025	NA	0.040739	-	0	0	0	0	0
Pavir.3KG398300.1.v5.1	0.011052	0.88736	NA	0.011052	-	0	0	0	0	0
Pavir.3KG398301.1.v5.1	0.17402	0.32668	0.99979	0.17402	(1 of 13) PTHR12606:SF14 - CYSTEINE-TYPE PEPTIDASE	PF02902	PTHR12606,PTHR12606:SF14	3.4.22.68	GO:0008234,GO:0006508	ulp1 protease family, C-terminal catalytic domain containing protein, expressed
Pavir.3KG398400.2.v5.1	-0.23179	0.33883	0.99979	0.23179	(1 of 2) PTHR10315//PTHR10315:SF32 - SEVEN IN ABSENTIA HOMOLOG // SUBFAMILY NOT NAMED	PF03145	PTHR10315,PTHR10315:SF32	6.3.2.19	GO:0007275,GO:0006511,GO:0005634	seven in absentia protein family domain containing protein, expressed
Pavir.3KG398900.2.v5.1	-0.29843	0.14657	NA	0.29843	(1 of 4) PTHR15572 - GLIOMA TUMOR SUPPRESSOR CANDIDATE REGION GENE 1	PF15249	PTHR15572	0	0	expressed protein
Pavir.3KG399101.1.v5.1	0.20087	0.39072	NA	0.20087	(1 of 37) PTHR11697//PTHR11697:SF107 - GENERAL TRANSCRIPTION FACTOR 2-RELATED ZINC FINGER PROTEIN // SUBFAMILY NOT NAMED	PF05699,PF14291	PTHR11697,PTHR11697:SF107	0	GO:0046983	hAT dimerisation domain-containing protein, putative
Pavir.3KG399102.1.v5.1	0.06093	0.45524	NA	0.06093	-	0	0	0	0	0
Pavir.3KG399200.2.v5.1	-0.054539	0.72346	NA	0.054539	(1 of 7) PTHR23241//PTHR23241:SF55 - LATE EMBRYOGENESIS ABUNDANT PLANTS LEA-RELATED // SUBFAMILY NOT NAMED	PF13664	PTHR23241,PTHR23241:SF55	0	0	seed maturation protein PM27, putative, expressed
Pavir.3KG399201.1.v5.1	0.13033	0.26461	NA	0.13033	-	0	0	0	0	0
Pavir.3KG399700.1.v5.1	0.35226	0.064478	NA	0.35226	(1 of 1) PTHR24322//PTHR24322:SF449 - FAMILY NOT NAMED // WW DOMAIN-CONTAINING OXIDOREDUCTASE	PF13561	PTHR24322,PTHR24322:SF449	1.1.1.146	0	dehydrogenase/reductase, putative, expressed
Pavir.3KG399800.1.v5.1	0.31166	0.26812	0.99979	0.31166	(1 of 17) PF14364 - Domain of unknown function (DUF4408) (DUF4408)	PF14364	PTHR35762,PTHR35762:SF1	0	0	expressed protein
Pavir.3KG399927.1.v5.1	-0.20445	0.46684	0.99979	0.20445	(1 of 2) PTHR14950//PTHR14950:SF22 - HELICASE-RELATED // SUBFAMILY NOT NAMED	PF00636,PF00035	PTHR14950,PTHR14950:SF22	3.1.26.3	GO:0006396,GO:0004525,GO:0003723	endoribonuclease Dicer, putative, expressed
Pavir.3KG400000.4.v5.1	0.069603	0.42344	NA	0.069603	(1 of 11) PTHR10579//PTHR10579:SF57 - CALCIUM-ACTIVATED CHLORIDE CHANNEL REGULATOR // SUBFAMILY NOT NAMED	PF00092	PTHR10579,PTHR10579:SF57	0	0	retrotransposon protein, putative, unclassified, expressed
Pavir.3KG400400.1.v5.1	-0.025816	0.92068	0.99979	0.025816	(1 of 2) K04082 - molecular chaperone HscB (hscB, HSCB, HSC20)	PF00226,PF07743	PTHR14021,PTHR14021:SF15	0	GO:0051259,GO:0051087,GO:0006457	heat shock protein DnaJ, putative, expressed
Pavir.3KG400600.1.v5.1	-0.23113	0.41523	0.99979	0.23113	(1 of 26) PF03080//PF14365 - Domain of unknown function (DUF239) (DUF239) // Domain of unknown function (DUF4409) (DUF4409)	PF14365,PF03080	PTHR31589,PTHR31589:SF13	0	0	carboxyl-terminal peptidase, putative, expressed
Pavir.3KG400601.1.v5.1	-0.0041229	0.95869	NA	0.0041229	-	0	0	0	0	0
Pavir.3KG400602.1.v5.1	0.048497	0.53837	NA	0.048497	-	0	0	0	0	0
Pavir.3KG400701.1.v5.1	0.35456	0.2073	0.99979	0.35456	(1 of 127) PF02298 - Plastocyanin-like domain (Cu_bind_like)	PF02298	PTHR33021,PTHR33021:SF6	0	GO:0009055	plastocyanin-like domain containing protein, putative, expressed
Pavir.3KG401100.1.v5.1	0.18436	0.49366	0.99979	0.18436	(1 of 3) PTHR21726:SF49 - PHOSPHATIDYLINOSITOL N-ACETYGLUCOSAMINLYTRANSFERASE SUBUNIT P-LIKE PROTEIN	PF14309	PTHR21726,PTHR21726:SF49	0	0	expressed protein
Pavir.3KG401400.1.v5.1	-0.11243	0.63268	NA	0.11243	(1 of 4) K00387 - sulfite oxidase (SUOX)	PF03404,PF00174	PTHR19372,PTHR19372:SF8	1.8.3.1	GO:0055114,GO:0030151,GO:0016491,GO:0042128	sulfite oxidase, putative, expressed
Pavir.3KG401500.1.v5.1	-0.074152	0.7608	0.99979	0.074152	(1 of 6) PTHR12381 - RIBONUCLEOPROTEIN	PF02037,PF10172	PTHR12381	0	0	SAP domain containing protein, expressed
Pavir.3KG401600.1.v5.1	0.028661	0.76432	NA	0.028661	(1 of 4) PTHR24296//PTHR24296:SF5 - FAMILY NOT NAMED // CYTOCHROME P450 94B1-RELATED	PF00067	PTHR24296,PTHR24296:SF5	0	GO:0055114,GO:0020037,GO:0016705,GO:0005506	cytochrome P450, putative, expressed
Pavir.3KG401700.7.v5.1	0.044492	0.63803	NA	0.044492	(1 of 3) 6.1.1.15//6.1.1.17 - Proline--tRNA ligase / Prolyl-tRNA synthetase // Glutamate--tRNA ligase / Glutamyl-tRNA synthetase	PF00587,PF03129,PF09180	PTHR11451,PTHR11451:SF21	6.1.1.15	GO:0006418,GO:0005524,GO:0004812,GO:0000166,GO:0006433,GO:0005737,GO:0004827	bifunctional aminoacyl-tRNA synthetase, putative, expressed
Pavir.3KG401800.1.v5.1	0.13992	0.60656	NA	0.13992	-	0	PTHR31264,PTHR31264:SF10	0	0	OsFBX8 - F-box domain containing protein, expressed
Pavir.3KG401900.1.v5.1	0.029896	0.85071	0.99979	0.029896	(1 of 61) PTHR23155//PTHR23155:SF629 - LEUCINE-RICH REPEAT-CONTAINING PROTEIN // SUBFAMILY NOT NAMED	PF00931	PTHR23155,PTHR23155:SF629	0	GO:0043531	NB-ARC domain containing disease resistance protein, putative, expressed
Pavir.3KG402001.1.v5.1	-0.052148	0.54473	NA	0.052148	(1 of 61) PTHR23155//PTHR23155:SF629 - LEUCINE-RICH REPEAT-CONTAINING PROTEIN // SUBFAMILY NOT NAMED	PF00931	PTHR23155,PTHR23155:SF629	0	GO:0043531	NB-ARC domain containing disease resistance protein, putative, expressed
Pavir.3KG402300.1.v5.1	0.15597	0.2875	NA	0.15597	(1 of 2827) 2.7.11.1 - Non-specific serine/threonine protein kinase / Threonine-specific protein kinase	PF00069	PTHR27002	2.7.11.1	GO:0006468,GO:0005524,GO:0004672	protein kinase domain containing protein, expressed
Pavir.3KG402301.1.v5.1	-0.016201	0.91064	NA	0.016201	(1 of 2827) 2.7.11.1 - Non-specific serine/threonine protein kinase / Threonine-specific protein kinase	PF07714	PTHR27002,PTHR27002:SF79	2.7.11.1	GO:0006468,GO:0004672	cysteine-rich receptor-like protein kinase 35 precursor, putative, expressed
Pavir.3KG402302.1.v5.1	0.44717	0.11343	0.99979	0.44717	(1 of 2) 1.14.12.17 - Nitric oxide dioxygenase / NOD	0	PTHR19370,PTHR19370:SF123	1.14.12.17	0	fruit protein PKIWI502, putative, expressed
Pavir.3KG402303.1.v5.1	-0.079494	0.71469	NA	0.079494	-	0	0	0	0	expressed protein
Pavir.3KG402304.1.v5.1	0.055705	0.84496	0.99979	0.055705	(1 of 29) PF10536 - Plant mobile domain (PMD)	PF10536	0	3.1.3.16	0	expressed protein
Pavir.3KG402305.1.v5.1	0.21187	0.45701	0.99979	0.21187	-	0	PTHR33430,PTHR33430:SF5	0	0	expressed protein
Pavir.3KG402306.1.v5.1	0.020893	0.8047	NA	0.020893	-	0	0	0	0	0
Pavir.3KG402309.1.v5.1	-0.077116	0.77589	NA	0.077116	(1 of 13) PTHR23155//PTHR23155:SF485 - LEUCINE-RICH REPEAT-CONTAINING PROTEIN // SUBFAMILY NOT NAMED	0	PTHR23155,PTHR23155:SF485	0	0	Leucine Rich Repeat family protein, expressed
Pavir.3KG402310.1.v5.1	-0.1246	NA	NA	0.1246	-	0	0	0	0	0
Pavir.3KG402311.1.v5.1	0.41078	0.12584	NA	0.41078	-	0	0	0	0	expressed protein
Pavir.3KG402312.1.v5.1	0.35936	0.1623	NA	0.35936	(1 of 13) PTHR23155//PTHR23155:SF485 - LEUCINE-RICH REPEAT-CONTAINING PROTEIN // SUBFAMILY NOT NAMED	0	PTHR23155,PTHR23155:SF485	0	0	Leucine Rich Repeat family protein, expressed
Pavir.3KG402314.1.v5.1	0.032238	0.90728	0.99979	0.032238	(1 of 13) PTHR23155//PTHR23155:SF485 - LEUCINE-RICH REPEAT-CONTAINING PROTEIN // SUBFAMILY NOT NAMED	0	PTHR23155,PTHR23155:SF485	0	0	Leucine Rich Repeat family protein, expressed
Pavir.3KG402316.1.v5.1	0.30341	0.27135	0.99979	0.30341	(1 of 13) PTHR23155//PTHR23155:SF485 - LEUCINE-RICH REPEAT-CONTAINING PROTEIN // SUBFAMILY NOT NAMED	0	PTHR23155,PTHR23155:SF485	0	0	Leucine Rich Repeat family protein, expressed
Pavir.3KG402317.1.v5.1	-0.052148	0.54473	NA	0.052148	(1 of 598) PTHR19446//PTHR19446:SF355 - REVERSE TRANSCRIPTASES // SUBFAMILY NOT NAMED	0	PTHR19446,PTHR19446:SF355	0	0	0
Pavir.3KG402500.1.v5.1	0.18519	0.17489	NA	0.18519	-	0	PTHR33184,PTHR33184:SF12	0	0	TPD1, putative, expressed
Pavir.3KG402600.1.v5.1	-0.034906	0.76112	NA	0.034906	(1 of 54) PF01190 - Pollen proteins Ole e I like (Pollen_Ole_e_I)	PF01190	PTHR33210,PTHR33210:SF9	0	0	POEI19 - Pollen Ole e I allergen and extensin family protein precursor, expressed
Pavir.3KG402700.2.v5.1	0.029417	0.89109	NA	0.029417	(1 of 200) PF02362 - B3 DNA binding domain (B3)	PF02362	PTHR31384,PTHR31384:SF29	0	GO:0003677	auxin response factor, putative, expressed
Pavir.3KG402800.1.v5.1	-0.094363	0.73827	NA	0.094363	(1 of 83) PTHR12542 - EXOCYST COMPLEX PROTEIN EXO70	PF03081	PTHR12542	0	GO:0006887,GO:0000145	ATEXO70F1, putative, expressed
Pavir.3KG402900.1.v5.1	0.29904	0.25403	NA	0.29904	(1 of 7) PTHR10791//PTHR10791:SF56 - RAG1-ACTIVATING PROTEIN 1 // SUBFAMILY NOT NAMED	PF03083	PTHR10791,PTHR10791:SF56	0	0	nodulin MtN3 family protein, putative, expressed
Pavir.3KG403505.1.v5.1	0.10241	0.32622	NA	0.10241	-	0	0	0	0	0
Pavir.3KG403600.1.v5.1	0.86842	0.0010787	NA	0.86842	(1 of 10) PTHR24056//PTHR24056:SF186 - CELL DIVISION PROTEIN KINASE // SUBFAMILY NOT NAMED	PF07714	PTHR24056,PTHR24056:SF186	2.7.11.22,2.7.11.23	GO:0006468,GO:0004672	cyclin-dependent kinase G-2, putative, expressed
Pavir.3KG403900.1.v5.1	0.071098	0.74373	0.99979	0.071098	(1 of 2) K02699 - photosystem I subunit XI (psaL)	PF02605	PTHR34803,PTHR34803:SF2	0	GO:0015979,GO:0009538,GO:0009522	photosystem I reaction center subunit XI, chloroplast precursor, putative, expressed
Pavir.3KG404000.1.v5.1	-0.018238	0.94382	0.99979	0.018238	(1 of 6) K18045 - tyrosine-protein phosphatase SIW14 [EC:3.1.3.48] (SIW14, OCA3)	PF13350	PTHR31126,PTHR31126:SF20	3.1.3.48	0	tyrosine phosphatase family protein, putative, expressed
Pavir.3KG404300.1.v5.1	0.06491	0.44093	NA	0.06491	(1 of 2) PTHR10353//PTHR10353:SF56 - GLYCOSYL HYDROLASE // SUBFAMILY NOT NAMED	PF00232	PTHR10353,PTHR10353:SF56	3.2.1.21	GO:0005975,GO:0004553	Os12bglu38 - beta-glucosidase/beta-mannosidase/exoglucanase homologue, expressed
Pavir.3KG404500.2.v5.1	0.078728	0.49189	NA	0.078728	(1 of 2) K11147 - dehydrogenase/reductase SDR family member 4 (DHRS4)	PF13561	PTHR24322,PTHR24322:SF502	0	0	dehydrogenase/reductase SDR family member 2, putative, expressed
Pavir.3KG404600.1.v5.1	0.13538	0.42565	0.99979	0.13538	(1 of 4) PTHR12506//PTHR12506:SF25 - PROTEIN PHOSPHATASE RELATED // SUBFAMILY NOT NAMED	PF00642	PTHR12506,PTHR12506:SF25	0	GO:0046872	zinc finger C-x8-C-x5-C-x3-H type family protein, expressed
Pavir.3KG404800.1.v5.1	-0.10428	0.6371	0.99979	0.10428	(1 of 2) 5.2.1.12 - Zeta-carotene isomerase / 15-cis-zeta-carotene isomerase	PF07298	PTHR35988,PTHR35988:SF2	5.2.1.12	0	nnrU, putative, expressed
Pavir.3KG405001.1.v5.1	0.05959	0.46103	NA	0.05959	-	0	0	0	0	0
Pavir.3KG405300.1.v5.1	-0.45092	0.10532	NA	0.45092	(1 of 20) PF07649 - C1-like domain (C1_3)	PF07649	0	0	GO:0055114,GO:0047134	DC1 domain-containing protein, putative, expressed
Pavir.3KG405600.2.v5.1	-0.025729	0.74158	NA	0.025729	-	0	0	0	0	0
Pavir.3KG405700.2.v5.1	0.27721	0.18314	0.99979	0.27721	(1 of 2) PTHR10992//PTHR10992:SF845 - ALPHA/BETA HYDROLASE FOLD-CONTAINING PROTEIN // SUBFAMILY NOT NAMED	PF00561	PTHR10992,PTHR10992:SF845	3.3.2.10	0	hydrolase, alpha/beta fold family domain containing protein, expressed
Pavir.3KG405900.1.v5.1	-0.060471	0.45119	NA	0.060471	(1 of 2) PTHR35747//PTHR35747:SF1 - FAMILY NOT NAMED // BIFUNCTIONAL INHIBITOR/LIPID-TRANSFER PROTEIN/SEED STORAGE 2S ALBUMIN SUPERFAMILY PROTEIN	PF14368	PTHR35747,PTHR35747:SF1	0	0	LTPL47 - Protease inhibitor/seed storage/LTP family protein precursor, putative, expressed
Pavir.3KG406000.2.v5.1	-0.12248	0.62131	0.99979	0.12248	-	0	PTHR33638	0	0	selT/selW/selH selenoprotein domain containing protein, expressed
Pavir.3KG406403.1.v5.1	0.011052	0.88736	NA	0.011052	-	0	PTHR34072,PTHR34072:SF2	0	0	expressed protein
Pavir.3KG406500.1.v5.1	-0.03022	0.70975	NA	0.03022	-	0	PTHR33416,PTHR33416:SF2	0	0	expressed protein
Pavir.3KG406600.1.v5.1	0.1736	0.45253	0.99979	0.1736	-	0	0	0	0	0
Pavir.3KG407000.1.v5.1	-0.062567	0.44401	NA	0.062567	(1 of 14) PTHR13871//PTHR13871:SF30 - THIOREDOXIN // CYSTEINE/HISTIDINE-RICH C1 DOMAIN FAMILY PROTEIN-RELATED	0	PTHR13871,PTHR13871:SF30	2.1.1.43	0	DC1 domain-containing protein, putative, expressed
Pavir.3KG407100.2.v5.1	-0.16267	0.43695	0.99979	0.16267	(1 of 2) 1.1.1.316 - L-galactose 1-dehydrogenase / L-galDH	PF00248	PTHR11732,PTHR11732:SF14	1.1.1.316	0	oxidoreductase, aldo/keto reductase family protein, putative, expressed
Pavir.3KG407300.2.v5.1	0.18642	0.35461	0.99979	0.18642	(1 of 4) PTHR22953//PTHR22953:SF33 - ACID PHOSPHATASE RELATED // SUBFAMILY NOT NAMED	PF16656,PF14008,PF00149	PTHR22953,PTHR22953:SF33	3.1.4.1	GO:0016787	nucleotide pyrophosphatase/phosphodiesterase, putative, expressed
Pavir.3KG407301.1.v5.1	-0.056589	0.835	0.99979	0.056589	-	0	0	0	0	0
Pavir.3KG407700.11.v5.1	-0.056079	0.47438	NA	0.056079	(1 of 2) PTHR23421:SF69 - BETA-GALACTOSIDASE 9	PF02140,PF01301	PTHR23421,PTHR23421:SF69	3.2.1.23	GO:0030246,GO:0005975,GO:0004553	beta-galactosidase precursor, putative, expressed
Pavir.3KG407700.15.v5.1	0.083856	0.37734	NA	0.083856	(1 of 2) PTHR23421:SF69 - BETA-GALACTOSIDASE 9	PF01301	PTHR23421,PTHR23421:SF69	3.2.1.23	GO:0005975,GO:0004553	beta-galactosidase precursor, putative, expressed
Pavir.3KG407700.1.v5.1	-0.0040025	0.96239	NA	0.0040025	(1 of 2) PTHR23421:SF69 - BETA-GALACTOSIDASE 9	PF02140,PF01301	PTHR23421,PTHR23421:SF69	3.2.1.23	GO:0030246,GO:0005975,GO:0004553	beta-galactosidase precursor, putative, expressed
Pavir.3KG408200.5.v5.1	-0.0089794	0.92545	NA	0.0089794	(1 of 2) PTHR13292:SF0 - AUTOPHAGY-RELATED PROTEIN 101	PF07855	PTHR13292,PTHR13292:SF0	0	0	expressed protein
Pavir.3KG408200.6.v5.1	-0.14727	0.38082	NA	0.14727	(1 of 2) PTHR13292:SF0 - AUTOPHAGY-RELATED PROTEIN 101	PF07855	PTHR13292,PTHR13292:SF0	0	0	expressed protein
Pavir.3KG408400.1.v5.1	0.078773	0.78174	0.99979	0.078773	-	0	PTHR31264,PTHR31264:SF10	0	0	expressed protein
Pavir.3KG408805.1.v5.1	0.045038	0.8465	NA	0.045038	-	0	PTHR31264,PTHR31264:SF10	0	0	expressed protein
Pavir.3KG408806.1.v5.1	-0.025729	0.74158	NA	0.025729	(1 of 181) PF12776 - Myb/SANT-like DNA-binding domain (Myb_DNA-bind_3)	PF12776	PTHR33068	0	0	PIF-like orf1, putative, expressed
Pavir.3KG409000.1.v5.1	0.27462	0.33499	NA	0.27462	(1 of 5) PTHR10992//PTHR10992:SF869 - ALPHA/BETA HYDROLASE FOLD-CONTAINING PROTEIN // SUBFAMILY NOT NAMED	PF00561	PTHR10992,PTHR10992:SF869	3.3.2.10	0	hydrolase, alpha/beta fold family domain containing protein, expressed
Pavir.3KG409700.1.v5.1	-0.040247	0.61966	NA	0.040247	(1 of 13) PTHR10353//PTHR10353:SF47 - GLYCOSYL HYDROLASE // SUBFAMILY NOT NAMED	PF00232	PTHR10353,PTHR10353:SF47	3.2.1.21	GO:0005975,GO:0004553	Os4bglu12 - beta-glucosidase, exo-beta-glucanase, expressed
Pavir.3KG409800.1.v5.1	0.12086	0.6608	0.99979	0.12086	-	0	0	0	0	0
Pavir.3KG409900.1.v5.1	0.19614	0.41509	0.99979	0.19614	-	0	0	0	0	0
Pavir.3KG410300.1.v5.1	-0.020845	0.79634	NA	0.020845	(1 of 1) PTHR31238//PTHR31238:SF39 - FAMILY NOT NAMED // GERMIN-LIKE PROTEIN SUBFAMILY 2 MEMBER 1-RELATED	PF07883	PTHR31238,PTHR31238:SF39	0	0	Cupin domain containing protein, expressed
Pavir.3KG410900.1.v5.1	-0.043064	0.68537	NA	0.043064	(1 of 22) PF00190 - Cupin (Cupin_1)	PF00190	PTHR31238,PTHR31238:SF8	0	GO:0045735	Cupin domain containing protein, expressed
Pavir.3KG410901.1.v5.1	-0.42799	0.12971	0.99979	0.42799	-	0	0	0	0	0
Pavir.3KG410902.1.v5.1	0.24744	0.38288	0.99979	0.24744	(1 of 99) PTHR23155//PTHR23155:SF484 - LEUCINE-RICH REPEAT-CONTAINING PROTEIN // SUBFAMILY NOT NAMED	PF00931	PTHR23155,PTHR23155:SF484	0	GO:0043531	RGH1A, putative, expressed
Pavir.3KG410904.1.v5.1	0.029442	0.70592	NA	0.029442	-	0	0	0	0	0
Pavir.3KG410905.1.v5.1	-0.0035982	0.96374	NA	0.0035982	(1 of 5) PTHR11073//PTHR11073:SF17 - CALRETICULIN AND CALNEXIN // SUBFAMILY NOT NAMED	PF00262	PTHR11073,PTHR11073:SF17	0	GO:0051082,GO:0006457,GO:0005783,GO:0005509	calreticulin precursor protein, putative, expressed
Pavir.3KG410906.1.v5.1	-0.018011	0.93021	NA	0.018011	(1 of 38) PF00069//PF01657 - Protein kinase domain (Pkinase) // Salt stress response/antifungal (Stress-antifung)	PF01657,PF00069	PTHR27007,PTHR27007:SF62	2.7.11.1	GO:0006468,GO:0005524,GO:0004672	cysteine-rich receptor-like protein kinase 8 precursor, putative, expressed
Pavir.3KG410907.1.v5.1	-0.44365	0.11913	0.99979	0.44365	(1 of 26) PF03080//PF14365 - Domain of unknown function (DUF239) (DUF239) // Domain of unknown function (DUF4409) (DUF4409)	PF14365,PF03080	PTHR31589,PTHR31589:SF13	0	0	carboxyl-terminal peptidase, putative, expressed
Pavir.3KG411600.1.v5.1	0.011052	0.88736	NA	0.011052	(1 of 37) KOG4579 - Leucine-rich repeat (LRR) protein associated with apoptosis in muscle tissue	PF00560,PF13855	PTHR27000,PTHR27000:SF122	2.7.11.1	GO:0005515	receptor-like protein kinase 2 precursor, putative, expressed
Pavir.3KG411705.1.v5.1	0.047618	0.54535	NA	0.047618	(1 of 37) KOG4579 - Leucine-rich repeat (LRR) protein associated with apoptosis in muscle tissue	PF00560	PTHR27000,PTHR27000:SF122	2.7.11.1	GO:0005515	receptor-like protein kinase 2 precursor, putative, expressed
Pavir.3KG411706.1.v5.1	0.053357	0.67697	NA	0.053357	-	0	0	0	0	0
Pavir.3KG411707.1.v5.1	-0.07921	0.4292	NA	0.07921	(1 of 5) PF00069//PF00560 - Protein kinase domain (Pkinase) // Leucine Rich Repeat (LRR_1)	PF00560,PF00069	PTHR27000,PTHR27000:SF122	2.7.11.1	GO:0005515,GO:0006468,GO:0005524,GO:0004672	receptor-like protein kinase 2 precursor, putative, expressed
Pavir.3KG411708.1.v5.1	0.24979	0.36403	NA	0.24979	-	0	0	0	0	0
Pavir.3KG411709.1.v5.1	0.27911	0.14131	NA	0.27911	(1 of 565) PF08263 - Leucine rich repeat N-terminal domain (LRRNT_2)	PF08263	PTHR27000,PTHR27000:SF25	2.7.11.1	0	receptor-like protein kinase precursor, putative, expressed
Pavir.3KG412200.1.v5.1	-0.058598	0.45884	NA	0.058598	-	0	0	0	0	0
Pavir.3KG412201.1.v5.1	0.1996	0.32029	NA	0.1996	(1 of 12) 4.2.3.30 - Ent-pimara-8(14),15-diene synthase	PF03936	PTHR31739,PTHR31739:SF8	4.2.3.30	GO:0016829,GO:0010333,GO:0000287	terpene synthase, putative, expressed
Pavir.3KG412900.3.v5.1	-0.062567	0.44401	NA	0.062567	(1 of 2) PTHR24375//PTHR24375:SF183 - FAMILY NOT NAMED // C2H2 AND C2HC ZINC FINGERS SUPERFAMILY PROTEIN	0	0	0	0	peptidase family C78 domain containing protein, expressed
Pavir.3KG413127.1.v5.1	0.044159	0.87526	0.99979	0.044159	(1 of 2) PTHR10972//PTHR10972:SF67 - OXYSTEROL-BINDING PROTEIN-RELATED // OXYSTEROL-BINDING PROTEIN-RELATED PROTEIN 1D	PF01237	PTHR10972,PTHR10972:SF67	0	0	oxysterol-binding protein, putative, expressed
Pavir.3KG413181.1.v5.1	0.063903	0.44395	NA	0.063903	(1 of 209) 2.7.7.49 - RNA-directed DNA polymerase / Revertase	0	PTHR19446,PTHR19446:SF355	2.7.7.49	0	0
Pavir.3KG413400.1.v5.1	0.072097	0.71585	NA	0.072097	-	0	0	0	0	0
Pavir.3KG413500.1.v5.1	0.070189	0.79307	NA	0.070189	(1 of 2) PTHR12277//PTHR12277:SF42 - UNCHARACTERIZED // ALPHA/BETA-HYDROLASES SUPERFAMILY PROTEIN-RELATED	PF12695	PTHR12277,PTHR12277:SF42	0	0	OsPOP23 - Putative Prolyl Oligopeptidase homologue, expressed
Pavir.3KG413527.1.v5.1	-0.18347	0.51304	NA	0.18347	-	0	0	0	0	0
Pavir.3KG413554.1.v5.1	0.26532	0.096592	NA	0.26532	-	0	0	0	0	0
Pavir.3KG413581.1.v5.1	0.30351	0.28636	0.99979	0.30351	-	0	0	0	0	0
Pavir.3KG413700.2.v5.1	0.1864	0.51271	0.99979	0.1864	(1 of 105) 2.7.10.2 - Non-specific protein-tyrosine kinase / Cytoplasmic protein tyrosine kinase	0	0	2.7.10.2	0	0
Pavir.3KG414200.1.v5.1	0.078118	0.62376	0.99979	0.078118	(1 of 2) PTHR11771//PTHR11771:SF59 - LIPOXYGENASE // SUBFAMILY NOT NAMED	PF01477,PF00305	PTHR11771,PTHR11771:SF59	1.13.11.58	GO:0005515,GO:0055114,GO:0046872,GO:0016702	lipoxygenase, putative, expressed
Pavir.3KG414300.1.v5.1	-0.10015	0.68648	NA	0.10015	(1 of 139) PF13962 - Domain of unknown function (PGG)	PF13962	PTHR24177,PTHR24177:SF51	0	0	cadmium tolerance factor, putative, expressed
Pavir.3KG414500.1.v5.1	0.10069	0.61023	0.99979	0.10069	(1 of 332) PF01535//PF13041 - PPR repeat (PPR) // PPR repeat family (PPR_2)	PF13041,PF01535	PTHR24015,PTHR24015:SF549	0	0	vegetative storage protein, putative, expressed
Pavir.3KG414527.1.v5.1	0.24501	0.11243	NA	0.24501	-	0	0	0	0	0
Pavir.3KG414608.1.v5.1	-0.040247	0.61966	NA	0.040247	(1 of 5) PTHR11751//PTHR11751:SF437 - SUBGROUP I AMINOTRANSFERASE RELATED // SUBFAMILY NOT NAMED	0	PTHR11751,PTHR11751:SF437	2.6.1.80	0	aminotransferase, classes I and II, domain containing protein, expressed
Pavir.3KG414635.1.v5.1	0.057602	0.54198	NA	0.057602	(1 of 5) PTHR11751//PTHR11751:SF437 - SUBGROUP I AMINOTRANSFERASE RELATED // SUBFAMILY NOT NAMED	PF00155	PTHR11751,PTHR11751:SF437	2.6.1.80	GO:0030170,GO:0009058	aminotransferase, classes I and II, domain containing protein, expressed
Pavir.3KG414800.2.v5.1	0.054799	0.49018	NA	0.054799	-	0	0	0	0	0
Pavir.3KG414900.1.v5.1	0.18829	0.40365	NA	0.18829	-	0	0	0	0	0
Pavir.3KG414927.1.v5.1	-0.0073389	0.92506	NA	0.0073389	(1 of 598) PTHR19446//PTHR19446:SF355 - REVERSE TRANSCRIPTASES // SUBFAMILY NOT NAMED	0	PTHR19446,PTHR19446:SF355	0	0	0
Pavir.3KG415300.1.v5.1	-0.060471	0.45119	NA	0.060471	(1 of 9) PTHR23155//PTHR23155:SF632 - LEUCINE-RICH REPEAT-CONTAINING PROTEIN // SUBFAMILY NOT NAMED	PF00931	PTHR23155,PTHR23155:SF632	0	GO:0043531	NB-ARC domain containing protein, expressed
Pavir.3KG415600.2.v5.1	0.083843	0.37736	NA	0.083843	-	0	0	0	0	0
Pavir.3KG415700.1.v5.1	-0.028578	0.90963	0.99979	0.028578	(1 of 4) PTHR10857:SF28 - E3 UBIQUITIN-PROTEIN LIGASE RGLG1-RELATED	PF13920,PF07002	PTHR10857,PTHR10857:SF28	0	0	copine, putative, expressed
Pavir.3KG416000.1.v5.1	0.081989	0.70244	0.99979	0.081989	(1 of 2) 2.5.1.72 - Quinolinate synthase / Quinolinate synthetase	PF02657,PF02445	PTHR30573,PTHR30573:SF3	2.5.1.72	GO:0051539,GO:0009435,GO:0008987	Fe-S metabolism associated domain containing protein, expressed
Pavir.3KG416500.2.v5.1	-0.19489	0.34845	0.99979	0.19489	(1 of 2) K11364 - SAGA-associated factor 29 (SGF29)	PF07039	PTHR21539	0	0	expressed protein
Pavir.3KG416600.1.v5.1	0.035298	0.8042	NA	0.035298	-	0	0	0	0	0
Pavir.3KG416700.1.v5.1	-0.04051	0.83872	NA	0.04051	(1 of 50) PF00280 - Potato inhibitor I family (potato_inhibit)	PF00280	PTHR33091,PTHR33091:SF7	0	GO:0009611,GO:0004867	inhibitor I family protein, putative, expressed
Pavir.3KG416827.1.v5.1	0.18504	0.29491	NA	0.18504	-	0	0	0	0	0
Pavir.3KG417100.1.v5.1	-0.15564	0.52391	0.99979	0.15564	-	0	0	0	0	0
Pavir.3KG417500.1.v5.1	0.18501	0.44332	NA	0.18501	-	0	0	0	0	0
Pavir.3KG417600.2.v5.1	-0.25093	0.11673	0.99979	0.25093	(1 of 4) K01602 - ribulose-bisphosphate carboxylase small chain (rbcS)	PF00101	PTHR31262	4.1.1.39	0	ribulose bisphosphate carboxylase small chain, chloroplast precursor, putative, expressed
Pavir.3KG417800.2.v5.1	-0.057408	0.73945	NA	0.057408	(1 of 1) PTHR22889:SF0 - WD REPEAT-CONTAINING PROTEIN 89	PF00400	PTHR22889,PTHR22889:SF0	0	GO:0005515	WD domain, G-beta repeat domain containing protein, expressed
Pavir.3KG417827.1.v5.1	0.05566	0.48419	NA	0.05566	-	0	0	0	0	0
Pavir.3KG418000.1.v5.1	-0.015029	0.94626	NA	0.015029	-	0	PTHR34656,PTHR34656:SF1	0	0	expressed protein
Pavir.3KG418200.1.v5.1	-0.28078	0.2289	0.99979	0.28078	(1 of 2) PTHR24361:SF243 - SERINE/THREONINE-PROTEIN KINASE BLUS1	PF07714	PTHR24361,PTHR24361:SF243	2.7.11.1	GO:0006468,GO:0004672	STE_PAK_Ste20_STLK.4 - STE kinases include homologs to sterile 7, sterile 11 and sterile 20 from yeast, expressed
Pavir.3KG418400.1.v5.1	0.060145	0.45862	NA	0.060145	(1 of 26) PTHR11260//PTHR11260:SF299 - GLUTATHIONE S-TRANSFERASE, GST, SUPERFAMILY, GST DOMAIN CONTAINING // SUBFAMILY NOT NAMED	PF14303	PTHR11260,PTHR11260:SF299	2.5.1.18	0	transposon protein, putative, CACTA, En/Spm sub-class, expressed
Pavir.3KG418700.1.v5.1	-0.1422	0.35479	NA	0.1422	-	0	PTHR33699,PTHR33699:SF1	0	0	expressed protein
Pavir.3KG419100.1.v5.1	0.10363	0.71458	0.99979	0.10363	(1 of 2) 2.7.9.5 - Phosphoglucan, water dikinase	PF00686,PF01326	PTHR22931,PTHR22931:SF2	2.7.9.5	GO:2001070,GO:0016310,GO:0016301,GO:0005524	phosphoglucan, water dikinase, chloroplast precursor, putative, expressed
Pavir.3KG419127.1.v5.1	-0.058572	0.45898	NA	0.058572	-	0	0	0	0	ATP binding protein, putative, expressed
Pavir.3KG419400.1.v5.1	0.2774	0.23846	NA	0.2774	(1 of 17) PF12681 - Glyoxalase-like domain (Glyoxalase_2)	PF12681	PTHR34109,PTHR34109:SF2	0	0	0
Pavir.3KG420500.1.v5.1	0.059342	0.46211	NA	0.059342	-	0	0	0	0	0
Pavir.3KG422201.1.v5.1	0.18341	0.49173	NA	0.18341	-	0	0	0	0	0
Pavir.3KG422202.1.v5.1	-0.43241	0.095285	0.99979	0.43241	-	0	0	0	0	0
Pavir.3KG422204.1.v5.1	-0.087366	0.59343	NA	0.087366	(1 of 26) PTHR23155//PTHR23155:SF537 - LEUCINE-RICH REPEAT-CONTAINING PROTEIN // SUBFAMILY NOT NAMED	PF00931	PTHR23155,PTHR23155:SF537	0	GO:0043531	NBS-LRR disease resistance protein, putative, expressed
Pavir.3KG424400.1.v5.1	0.0099316	0.971	0.99979	0.0099316	(1 of 477) PF00646 - F-box domain (F-box)	PF00646	PTHR32133,PTHR32133:SF134	0	GO:0005515	OsFBL33 - F-box domain and LRR containing protein, expressed
Pavir.3KG424800.1.v5.1	-0.060471	0.45119	NA	0.060471	(1 of 120) PF03140 - Plant protein of unknown function (DUF247)	PF03140	PTHR31549,PTHR31549:SF26	0	0	plant protein of unknown function domain containing protein, expressed
Pavir.3KG424900.1.v5.1	0.056728	0.84126	0.99979	0.056728	(1 of 2) K13181 - ATP-dependent RNA helicase DDX27 [EC:3.6.4.13] (DDX27, DRS1)	PF00271,PF00270	PTHR24031,PTHR24031:SF277	3.6.4.13	GO:0005524,GO:0003676	DEAD-box ATP-dependent RNA helicase, putative, expressed
Pavir.3KG425000.1.v5.1	-0.37903	0.12175	0.99979	0.37903	-	0	PTHR35691	0	0	expressed protein
Pavir.3KG425601.1.v5.1	0.0065354	0.96586	NA	0.0065354	-	0	0	0	0	0
Pavir.3KG425800.1.v5.1	-0.0052001	0.97739	0.99979	0.0052001	-	0	PTHR31448,PTHR31448:SF12	0	0	expressed protein
Pavir.3KG425900.2.v5.1	-0.1931	0.25203	NA	0.1931	(1 of 10) PF04367 - Protein of unknown function (DUF502) (DUF502)	PF04367	PTHR31876,PTHR31876:SF5	0	0	protein of unknown function DUF502 domain containing protein, expressed
Pavir.3KG426400.2.v5.1	0.067191	0.54907	NA	0.067191	(1 of 2) PTHR21576//PTHR21576:SF31 - UNCHARACTERIZED NODULIN-LIKE PROTEIN // SUBFAMILY NOT NAMED	PF06813	PTHR21576,PTHR21576:SF31	0	0	nodulin, putative, expressed
Pavir.3KG426500.1.v5.1	0.31569	0.24185	0.99979	0.31569	(1 of 14) KOG3399 - Predicted Yippee-type zinc-binding protein	PF03226	PTHR13848,PTHR13848:SF8	0	0	yippee zinc-binding protein, putative, expressed
Pavir.3KG426700.1.v5.1	0.20667	0.37345	0.99979	0.20667	(1 of 63) 3.1.3.48 - Protein-tyrosine-phosphatase / PTPase	0	PTHR36885,PTHR36885:SF3	3.1.3.48	0	expressed protein
Pavir.3KG426900.2.v5.1	-0.17261	0.20854	NA	0.17261	(1 of 4) PTHR10026//PTHR10026:SF74 - CYCLIN // SUBFAMILY NOT NAMED	PF00134	PTHR10026,PTHR10026:SF74	0	GO:0019901,GO:0006355,GO:0000079	cyclin-T1-4, putative, expressed
Pavir.3KG426900.3.v5.1	0.060222	0.45829	NA	0.060222	(1 of 4) PTHR10026//PTHR10026:SF74 - CYCLIN // SUBFAMILY NOT NAMED	PF00134	PTHR10026,PTHR10026:SF74	0	GO:0019901,GO:0006355,GO:0000079	cyclin-T1-4, putative, expressed
Pavir.3KG427201.1.v5.1	-0.12603	0.59004	NA	0.12603	-	0	0	0	0	0
Pavir.3KG428200.1.v5.1	0.011052	0.88736	NA	0.011052	(1 of 18) PF11145 - Protein of unknown function (DUF2921) (DUF2921)	PF11145	PTHR33389,PTHR33389:SF5	0	0	expressed protein
Pavir.3KG430000.7.v5.1	0.30039	0.29097	0.99979	0.30039	(1 of 4) PTHR24055:SF158 - MITOGEN-ACTIVATED PROTEIN KINASE 20	0	PTHR24055,PTHR24055:SF158	2.7.11.24	0	CGMC_MAPKCMGC_2.6 - CGMC includes CDA, MAPK, GSK3, and CLKC kinases, expressed
Pavir.3KG430100.1.v5.1	0.35307	0.1241	0.99979	0.35307	(1 of 3) PTHR12537//PTHR12537:SF75 - RNA BINDING PROTEIN PUMILIO-RELATED // SUBFAMILY NOT NAMED	PF00806	PTHR12537,PTHR12537:SF75	0	GO:0003723	pumilio-family RNA binding repeat domain containing protein, expressed
Pavir.3KG430200.1.v5.1	-0.077675	0.67446	NA	0.077675	(1 of 3) K12860 - pre-mRNA-splicing factor CDC5/CEF1 (CDC5L, CDC5, CEF1)	PF13921,PF11831	PTHR10641,PTHR10641:SF559	0	0	MYB family transcription factor, putative, expressed
Pavir.3KG430300.1.v5.1	-0.043937	0.77742	0.99979	0.043937	(1 of 7) K02997 - small subunit ribosomal protein S9e (RP-S9e, RPS9)	PF00163,PF01479	PTHR11831,PTHR11831:SF11	0	GO:0019843,GO:0005622,GO:0003723	40S ribosomal protein S9-2, putative, expressed
Pavir.3KG430400.2.v5.1	0.10032	0.69836	NA	0.10032	(1 of 135) PF01535//PF13041//PF13812 - PPR repeat (PPR) // PPR repeat family (PPR_2) // Pentatricopeptide repeat domain (PPR_3)	PF13812,PF01535,PF13041	PTHR24015,PTHR24015:SF696	0	0	tetratricopeptide-like helical, putative, expressed
Pavir.3KG430401.1.v5.1	0.16944	0.44469	NA	0.16944	-	0	0	0	0	0
Pavir.3KG430700.2.v5.1	0.011153	0.90676	NA	0.011153	-	0	0	0	0	0
Pavir.3KG431102.1.v5.1	0.16809	0.43837	NA	0.16809	(1 of 19) PTHR23155//PTHR23155:SF504 - LEUCINE-RICH REPEAT-CONTAINING PROTEIN // SUBFAMILY NOT NAMED	PF00931	PTHR23155,PTHR23155:SF504	0	GO:0043531	disease resistance protein RGA2, putative, expressed
Pavir.3KG431103.1.v5.1	-0.12963	0.6437	NA	0.12963	(1 of 3) PTHR23155//PTHR23155:SF496 - LEUCINE-RICH REPEAT-CONTAINING PROTEIN // PROTEIN SCRIBBLE HOMOLOG	0	PTHR23155,PTHR23155:SF496	0	0	NB-ARC domain containing protein, expressed
Pavir.3KG431104.1.v5.1	-0.16649	0.54552	0.99979	0.16649	(1 of 2) PTHR13068//PTHR13068:SF23 - CGI-12 PROTEIN-RELATED // MITOCHONDRIAL TRANSCRIPTION TERMINATION FACTOR FAMILY PROTEIN	PF02536	PTHR13068,PTHR13068:SF23	0	GO:0006355,GO:0005739,GO:0003690	expressed protein
Pavir.3KG431601.1.v5.1	-0.044205	0.87378	NA	0.044205	-	0	0	0	0	0
Pavir.3KG431900.1.v5.1	-0.00764	0.96971	0.99979	0.00764	-	0	PTHR31789,PTHR31789:SF2	0	0	expressed protein
Pavir.3KG432100.1.v5.1	0.12462	0.61316	0.99979	0.12462	(1 of 2) K03239 - translation initiation factor eIF-2B subunit alpha (EIF2B1)	PF01008	PTHR10233,PTHR10233:SF18	0	GO:0044237	initiation factor 2 subunit family domain containing protein, expressed
Pavir.3KG432300.4.v5.1	0.24486	0.38831	0.99979	0.24486	(1 of 4) PTHR12303:SF6 - UPF0586 PROTEIN C9ORF41	PF07942	PTHR12303,PTHR12303:SF6	0	0	AGAP007115-PA, putative, expressed
Pavir.3KG432700.2.v5.1	-0.32432	0.25487	0.99979	0.32432	(1 of 1) PF01636//PF13947 - Phosphotransferase enzyme family (APH) // Wall-associated receptor kinase galacturonan-binding (GUB_WAK_bind)	PF01636,PF13947	PTHR27005,PTHR27005:SF37	2.7.11.1	GO:0030247	OsWAK46 - OsWAK receptor-like protein kinase, expressed
Pavir.3KG432701.1.v5.1	0.086011	0.42063	NA	0.086011	(1 of 198) PF13947 - Wall-associated receptor kinase galacturonan-binding (GUB_WAK_bind)	PF13947	PTHR27005,PTHR27005:SF37	0	GO:0030247	OsWAK43 - OsWAK receptor-like protein kinase, expressed
Pavir.3KG432702.1.v5.1	0.061538	0.45264	NA	0.061538	-	0	0	0	0	retrotransposon protein, putative, unclassified, expressed
Pavir.3KG432703.1.v5.1	0.038699	0.78937	NA	0.038699	(1 of 43) K04730 - interleukin-1 receptor-associated kinase 1 (IRAK1)	PF01636	PTHR27005,PTHR27005:SF37	2.7.11.1	0	OsWAK46 - OsWAK receptor-like protein kinase, expressed
Pavir.3KG432704.1.v5.1	-0.26078	0.35995	0.99979	0.26078	(1 of 1) PTHR10381:SF19 - ATP-DEPENDENT CLP PROTEASE PROTEOLYTIC SUBUNIT 1	PF00574	PTHR10381,PTHR10381:SF19	3.4.21.92	0	OsClp10 - Putative Clp protease homologue, expressed
Pavir.3KG433100.1.v5.1	0.047618	0.54535	NA	0.047618	(1 of 205) PF12937 - F-box-like (F-box-like)	PF12937	PTHR34709,PTHR34709:SF3	0	GO:0005515	OsFBX81 - F-box domain containing protein, expressed
Pavir.3KG433300.2.v5.1	0.25308	0.33849	NA	0.25308	-	0	0	0	0	0
Pavir.3KG433301.1.v5.1	0.24099	0.3902	0.99979	0.24099	-	0	0	0	0	0
Pavir.3KG433302.1.v5.1	-0.048367	0.78499	0.99979	0.048367	(1 of 7) PTHR10791//PTHR10791:SF56 - RAG1-ACTIVATING PROTEIN 1 // SUBFAMILY NOT NAMED	PF03083	PTHR10791,PTHR10791:SF56	0	0	nodulin MtN3 family protein, putative, expressed
Pavir.3KG433303.1.v5.1	0.29904	0.29239	0.99979	0.29904	-	0	PTHR31264,PTHR31264:SF10	0	0	OsFBX9 - F-box domain containing protein, expressed
Pavir.3KG433700.1.v5.1	-0.27744	0.30535	0.99979	0.27744	-	0	PTHR37703	0	0	0
Pavir.3KG433800.3.v5.1	0.066597	0.43404	NA	0.066597	(1 of 5) PTHR31719:SF22 - NAC DOMAIN CONTAINING PROTEIN 97	PF02365	PTHR31719,PTHR31719:SF22	0	GO:0006355,GO:0003677	no apical meristem protein, putative, expressed
Pavir.3KG434400.2.v5.1	-0.2517	0.34457	0.99979	0.2517	(1 of 2) PTHR31969//PTHR31969:SF3 - FAMILY NOT NAMED // GEM-LIKE PROTEIN 5	PF02893	PTHR31969,PTHR31969:SF3	0	0	GRAM domain containing protein, expressed
Pavir.3KG434600.1.v5.1	0.040739	0.6025	NA	0.040739	(1 of 6) PTHR10627 - SCP160	PF00536	PTHR10627	0	GO:0005515	SAM domain containing protein, putative, expressed
Pavir.3KG434800.3.v5.1	0.031851	0.8102	NA	0.031851	(1 of 4) PTHR10825:SF23 - RING FINGER PROTEIN	0	PTHR10825,PTHR10825:SF23	0	0	expressed protein
Pavir.3KG434803.1.v5.1	0.30448	0.23837	NA	0.30448	(1 of 122) KOG0254 - Predicted transporter (major facilitator superfamily)	PF07690	PTHR23500,PTHR23500:SF32	0	GO:0055085,GO:0016021	transporter family protein, putative, expressed
Pavir.3KG435300.1.v5.1	-0.10175	0.32339	NA	0.10175	(1 of 122) KOG0254 - Predicted transporter (major facilitator superfamily)	PF07690	PTHR23500,PTHR23500:SF32	0	GO:0055085,GO:0016021	transporter family protein, putative, expressed
Pavir.3KG435554.1.v5.1	-0.16216	0.44888	0.99979	0.16216	(1 of 30) K07904 - Ras-related protein Rab-11A (RAB11A)	PF00025	PTHR24073,PTHR24073:SF448	0	GO:0005525	ras-related protein, putative, expressed
Pavir.3KG435581.3.v5.1	0.28534	0.23455	NA	0.28534	(1 of 3) PTHR22763//PTHR22763:SF16 - RING ZINC FINGER PROTEIN // SUBFAMILY NOT NAMED	0	PTHR22763,PTHR22763:SF16	0	0	zinc finger, C3HC4 type domain containing protein, expressed
Pavir.3KG435581.4.v5.1	0.080689	0.38694	NA	0.080689	(1 of 3) PTHR22763//PTHR22763:SF16 - RING ZINC FINGER PROTEIN // SUBFAMILY NOT NAMED	0	0	0	0	zinc finger, C3HC4 type domain containing protein, expressed
Pavir.3KG435900.1.v5.1	0.31243	0.14789	NA	0.31243	(1 of 122) KOG0254 - Predicted transporter (major facilitator superfamily)	PF07690	PTHR23500,PTHR23500:SF32	0	GO:0055085,GO:0016021	transporter family protein, putative, expressed
Pavir.3KG436400.1.v5.1	-0.025729	0.74158	NA	0.025729	(1 of 8) PF12576 - Protein of unknown function (DUF3754) (DUF3754)	PF12576	PTHR33645,PTHR33645:SF3	0	0	expressed protein
Pavir.3KG436500.21.v5.1	0.060145	0.45862	NA	0.060145	(1 of 2) PTHR31384//PTHR31384:SF8 - FAMILY NOT NAMED // AUXIN RESPONSE FACTOR 2	PF02309,PF02362,PF06507	PTHR31384,PTHR31384:SF8	0	GO:0006355,GO:0005634,GO:0003677,GO:0009725	auxin response factor, putative, expressed
Pavir.3KG436700.1.v5.1	-0.084452	0.6158	NA	0.084452	(1 of 10) PF00139//PF07714 - Legume lectin domain (Lectin_legB) // Protein tyrosine kinase (Pkinase_Tyr)	PF07714,PF00139	PTHR27007,PTHR27007:SF60	2.7.11.1	GO:0006468,GO:0004672,GO:0030246	lectin-like receptor kinase, putative, expressed
Pavir.3KG437101.1.v5.1	-0.046992	0.56371	NA	0.046992	-	0	0	0	0	0
Pavir.3KG437200.1.v5.1	0.32817	0.084179	NA	0.32817	(1 of 2) PTHR19241//PTHR19241:SF295 - ATP-BINDING CASSETTE TRANSPORTER // SUBFAMILY NOT NAMED	PF00005,PF01061	PTHR19241,PTHR19241:SF295	3.6.3.44	GO:0016887,GO:0005524,GO:0016020	white-brown complex homolog protein 11, putative, expressed
Pavir.3KG437200.5.v5.1	-0.063226	0.44143	NA	0.063226	(1 of 2) PTHR19241//PTHR19241:SF295 - ATP-BINDING CASSETTE TRANSPORTER // SUBFAMILY NOT NAMED	PF00005,PF01061	PTHR19241,PTHR19241:SF295	3.6.3.44	GO:0016887,GO:0005524,GO:0016020	white-brown complex homolog protein 11, putative, expressed
Pavir.3KG437700.2.v5.1	0.14606	0.29509	NA	0.14606	(1 of 1) 4.2.3.99 - Labdatriene synthase	PF01397	PTHR31739,PTHR31739:SF10	4.2.3.94,4.2.3.29,4.2.3.99	GO:0016829,GO:0010333,GO:0008152	terpene synthase, putative, expressed
Pavir.3KG437701.1.v5.1	0.06214	0.45009	NA	0.06214	-	0	PTHR33087,PTHR33087:SF4	0	0	expressed protein
Pavir.3KG437702.1.v5.1	0.18704	0.35567	NA	0.18704	(1 of 225) 3.6.4.13 - RNA helicase	0	PTHR33087,PTHR33087:SF4	3.6.4.13	0	zinc knuckle family protein, expressed
Pavir.3KG438000.2.v5.1	0.12762	0.54617	NA	0.12762	(1 of 66) PTHR23273//PTHR23273:SF14 - REPLICATION FACTOR A 1, RFA1 // SUBFAMILY NOT NAMED	0	PTHR23273,PTHR23273:SF14	0	0	retrotransposon protein, putative, unclassified, expressed
Pavir.3KG438001.1.v5.1	0.12152	0.65167	0.99979	0.12152	(1 of 6) K03243 - translation initiation factor 5B (EIF5B)	PF01926,PF11987	PTHR23115,PTHR23115:SF142	3.6.5.3	GO:0005525	translation initiation factor, putative, expressed
Pavir.3KG438002.1.v5.1	-0.030626	0.82244	NA	0.030626	(1 of 5) PTHR31081:SF2 - UREIDE PERMEASE 1-RELATED	PF07168	PTHR31081,PTHR31081:SF2	0	GO:0071705,GO:0016021	ureide permease, putative, expressed
Pavir.3KG438005.1.v5.1	0.19478	0.41361	0.99979	0.19478	-	0	0	0	0	0
Pavir.3KG438008.1.v5.1	0.40021	0.14925	NA	0.40021	(1 of 5) PTHR11566//PTHR11566:SF45 - DYNAMIN // DYNAMIN-RELATED PROTEIN 4C-RELATED	PF02212,PF00350,PF01031	PTHR11566,PTHR11566:SF45	0	GO:0005525,GO:0003924	dynamin family protein, putative, expressed
Pavir.3KG438012.1.v5.1	0.1956	0.4025	0.99979	0.1956	(1 of 26) PTHR21495//PTHR21495:SF81 - NUCLEOPORIN-RELATED // SUBFAMILY NOT NAMED	PF03018,PF01419	PTHR21495,PTHR21495:SF81	0	0	Jacalin-like lectin domain containing protein, putative, expressed
Pavir.3KG438013.1.v5.1	-0.060095	0.83228	0.99979	0.060095	(1 of 18) PF07168 - Ureide permease (Ureide_permease)	PF07168	PTHR31081,PTHR31081:SF3	0	GO:0071705	ureide permease, putative, expressed
Pavir.3KG438014.1.v5.1	-0.50144	0.075618	0.99979	0.50144	(1 of 18) PF07168 - Ureide permease (Ureide_permease)	PF07168	PTHR31081,PTHR31081:SF3	0	GO:0071705	ureide permease, putative, expressed
Pavir.3KG438015.1.v5.1	0.029055	0.89239	0.99979	0.029055	(1 of 6) K03243 - translation initiation factor 5B (EIF5B)	PF01926,PF11987	PTHR23115,PTHR23115:SF142	3.6.5.3	GO:0005525	eukaryotic translation initiation factor 5B, putative, expressed
Pavir.3KG438024.1.v5.1	-0.025433	0.89348	0.99979	0.025433	(1 of 5) PTHR11566//PTHR11566:SF45 - DYNAMIN // DYNAMIN-RELATED PROTEIN 4C-RELATED	PF02212,PF00350,PF01031	PTHR11566,PTHR11566:SF45	0	GO:0005525,GO:0003924	dynamin family protein, putative, expressed
Pavir.3KG438025.1.v5.1	0.34636	0.18581	NA	0.34636	(1 of 132) PF06839 - GRF zinc finger (zf-GRF)	PF06839	0	0	GO:0008270	expressed protein
Pavir.3KG440901.3.v5.1	-0.063482	0.44095	NA	0.063482	(1 of 18) PF07168 - Ureide permease (Ureide_permease)	PF07168	PTHR31081,PTHR31081:SF3	0	GO:0071705	ureide permease, putative, expressed
Pavir.3KG442300.2.v5.1	0.48281	0.085323	0.99979	0.48281	(1 of 3) PTHR23155//PTHR23155:SF519 - LEUCINE-RICH REPEAT-CONTAINING PROTEIN // SUBFAMILY NOT NAMED	PF13191	PTHR23155,PTHR23155:SF519	0	0	NB-ARC domain containing protein, expressed
Pavir.3KG442301.1.v5.1	0.25053	0.3784	0.99979	0.25053	(1 of 5) PTHR23155//PTHR23155:SF425 - LEUCINE-RICH REPEAT-CONTAINING PROTEIN // SUBFAMILY NOT NAMED	PF00931	PTHR23155,PTHR23155:SF425	0	GO:0043531	NB-ARC domain containing protein, expressed
Pavir.3KG443202.1.v5.1	-0.15985	0.46262	NA	0.15985	-	0	0	0	0	NB-ARC domain containing protein, expressed
Pavir.3KG443300.4.v5.1	0.023997	0.78077	NA	0.023997	(1 of 2) KOG4443 - Putative transcription factor HALR/MLL3, involved in embryonic development	PF00628	PTHR10615	2.1.1.43	GO:0005515	protein binding protein, putative, expressed
Pavir.3KG443300.5.v5.1	0.043823	0.59086	NA	0.043823	(1 of 2) KOG4443 - Putative transcription factor HALR/MLL3, involved in embryonic development	PF00628	PTHR10615	2.1.1.43	GO:0005515	protein binding protein, putative, expressed
Pavir.3KG443400.1.v5.1	-0.11696	0.57368	NA	0.11696	(1 of 332) PF01535//PF13041 - PPR repeat (PPR) // PPR repeat family (PPR_2)	PF01535,PF13041	PTHR24015,PTHR24015:SF27	0	0	pentatricopeptide, putative, expressed
Pavir.3KG443500.1.v5.1	0.039499	0.88614	NA	0.039499	(1 of 3) PTHR34568:SF2 - DNA BINDING PROTEIN	0	PTHR34568,PTHR34568:SF2	0	0	expressed protein
Pavir.3KG443600.1.v5.1	0.029442	0.70592	NA	0.029442	(1 of 4) PTHR33115:SF3 - ARM REPEAT SUPERFAMILY PROTEIN-RELATED	0	PTHR33115,PTHR33115:SF3	0	0	expressed protein
Pavir.3KG443800.2.v5.1	-0.30773	0.27901	NA	0.30773	(1 of 7) K04121 - ent-kaurene synthase (E4.2.3.19)	PF01397,PF03936	PTHR31739,PTHR31739:SF10	4.2.3.30	GO:0016829,GO:0010333,GO:0008152,GO:0000287	terpene synthase, putative, expressed
Pavir.3KG444500.6.v5.1	-0.17208	0.32134	NA	0.17208	(1 of 5) K01920 - glutathione synthase (gshB, GSS)	PF03917	PTHR11130,PTHR11130:SF2	6.3.2.3	GO:0006750,GO:0005524,GO:0004363	glutathione synthetase, chloroplast precursor, putative, expressed
Pavir.3KG444700.4.v5.1	-0.11213	0.47591	NA	0.11213	(1 of 5) PTHR31739//PTHR31739:SF4 - FAMILY NOT NAMED // ENT-COPALYL DIPHOSPHATE SYNTHASE, CHLOROPLASTIC	PF01397	PTHR31739,PTHR31739:SF4	5.5.1.13	GO:0016829,GO:0010333,GO:0008152	ent-kaurene synthase, chloroplast precursor, putative, expressed
Pavir.3KG444701.1.v5.1	-0.15997	0.20686	NA	0.15997	(1 of 5) PTHR31739//PTHR31739:SF4 - FAMILY NOT NAMED // ENT-COPALYL DIPHOSPHATE SYNTHASE, CHLOROPLASTIC	0	PTHR31739,PTHR31739:SF4	0	0	ent-kaurene synthase, chloroplast precursor, putative, expressed
Pavir.3KG444900.2.v5.1	-0.055373	0.7801	NA	0.055373	(1 of 3) PTHR37236:SF1 - AUXIN-BINDING PROTEIN 1	PF07883	PTHR37236	0	0	auxin-binding protein 4 precursor, putative, expressed
Pavir.3KG444900.3.v5.1	0.20403	0.32909	NA	0.20403	(1 of 3) PTHR37236:SF1 - AUXIN-BINDING PROTEIN 1	PF07883	PTHR37236,PTHR37236:SF1	0	0	auxin-binding protein 4 precursor, putative, expressed
Pavir.3KG445000.1.v5.1	0.17779	0.38063	NA	0.17779	(1 of 6) PTHR13140//PTHR13140:SF440 - MYOSIN // MYOSIN-13-RELATED	0	PTHR13140,PTHR13140:SF440	0	0	expressed protein
Pavir.3KG445100.1.v5.1	0.10461	0.32151	NA	0.10461	(1 of 1) KOG4593//KOG4809 - Mitotic checkpoint protein MAD1 // Rab6 GTPase-interacting protein involved in endosome-to-TGN transport	0	PTHR13140,PTHR13140:SF440	0	0	AGAP002737-PA, putative, expressed
Pavir.3KG445200.1.v5.1	-0.096238	0.68501	NA	0.096238	-	0	0	0	0	expressed protein
Pavir.3KG445300.1.v5.1	0.04901	0.70667	NA	0.04901	(1 of 23) K11251 - histone H2A (H2A)	PF00125,PF16211	PTHR23430	0	GO:0003677	Core histone H2A/H2B/H3/H4 domain containing protein, putative, expressed
Pavir.3KG445400.2.v5.1	0.040739	0.6025	NA	0.040739	(1 of 226) K00430 - peroxidase (E1.11.1.7)	PF00141	PTHR31235	1.11.1.7	GO:0055114,GO:0020037,GO:0006979,GO:0004601	peroxidase precursor, putative, expressed
Pavir.3KG445600.3.v5.1	-0.23884	0.27765	0.99979	0.23884	(1 of 4) K02933 - large subunit ribosomal protein L6 (RP-L6, MRPL6, rplF)	PF00347	PTHR11655,PTHR11655:SF17	0	GO:0019843,GO:0006412,GO:0005840,GO:0003735	ribosomal protein L6, putative, expressed
Pavir.3KG445800.1.v5.1	0.072665	0.73659	NA	0.072665	(1 of 12) PF00620//PF00786 - RhoGAP domain (RhoGAP) // P21-Rho-binding domain (PBD)	PF00786,PF00620	PTHR23177	0	GO:0007165	rhoGAP domain containing protein, expressed
Pavir.3KG445900.1.v5.1	-0.12259	0.54572	0.99979	0.12259	(1 of 2) PTHR21736//PTHR21736:SF17 - VERNALIZATION-INSENSITIVE PROTEIN 3 // VIN3-LIKE PROTEIN 1	PF00041,PF07227	PTHR21736,PTHR21736:SF17	0	GO:0005515	Fibronectin type III domain containing protein, expressed
Pavir.3KG446000.1.v5.1	0.27105	0.1394	0.99979	0.27105	(1 of 4) PTHR19957//PTHR19957:SF131 - SYNTAXIN // SUBFAMILY NOT NAMED	PF05739,PF00804	PTHR19957,PTHR19957:SF131	0	GO:0005515,GO:0016020	syntaxin, putative, expressed
Pavir.3KG446100.1.v5.1	-0.019685	0.93399	0.99979	0.019685	(1 of 2) PTHR12709//PTHR12709:SF5 - DNA-DIRECTED RNA POLYMERASE II, III // DNA-DIRECTED RNA POLYMERASE I SUBUNIT RPA43	0	PTHR12709,PTHR12709:SF5	0	0	RNA polymerase Rpb7, N-terminal domain containing protein, expressed
Pavir.3KG446200.1.v5.1	-0.075444	0.6524	NA	0.075444	(1 of 10) PTHR23155//PTHR23155:SF521 - LEUCINE-RICH REPEAT-CONTAINING PROTEIN // SUBFAMILY NOT NAMED	0	PTHR23155,PTHR23155:SF521	0	0	expressed protein
Pavir.3KG446300.1.v5.1	-0.61304	0.031354	0.86175	0.61304	(1 of 10) PTHR23155//PTHR23155:SF521 - LEUCINE-RICH REPEAT-CONTAINING PROTEIN // SUBFAMILY NOT NAMED	0	PTHR23155,PTHR23155:SF521	0	0	expressed protein
Pavir.3KG446401.1.v5.1	0.11197	0.62207	NA	0.11197	-	0	0	0	0	0
Pavir.3KG446600.3.v5.1	0.16582	0.46666	NA	0.16582	(1 of 1) KOG2783 - Phenylalanyl-tRNA synthetase	PF03147,PF01409	PTHR11538,PTHR11538:SF41	6.1.1.20	GO:0008033,GO:0006432,GO:0005524,GO:0004826,GO:0000287,GO:0000049,GO:0043039,GO:0005737,GO:0004812	phenylalanyl-tRNA synthetase, putative, expressed
Pavir.3KG446700.1.v5.1	0.57832	0.028691	0.83943	0.57832	(1 of 2) PTHR24089:SF80 - BMCP, ISOFORM A	PF00153	PTHR24089,PTHR24089:SF80	0	0	mitochondrial carrier protein, putative, expressed
Pavir.3KG446800.1.v5.1	0.053065	0.61032	NA	0.053065	(1 of 8) PTHR22594//PTHR22594:SF33 - ASPARTYL/LYSYL-TRNA SYNTHETASE // ASPARTATE--TRNA LIGASE, CYTOPLASMIC	PF00152	PTHR22594,PTHR22594:SF33	6.1.1.12	GO:0006418,GO:0005524,GO:0004812,GO:0000166	tRNA synthetases class II domain containing protein, expressed
Pavir.3KG446900.1.v5.1	0.058465	0.8239	0.99979	0.058465	(1 of 2) PTHR21089:SF1 - BIFUNCTIONAL 3-DEHYDROQUINATE DEHYDRATASE/SHIKIMATE DEHYDROGENASE, CHLOROPLASTIC	PF01488,PF08501,PF01487	PTHR21089,PTHR21089:SF1	1.1.1.25,4.2.1.10	GO:0055114,GO:0004764,GO:0003855	bifunctional 3-dehydroquinate dehydratase/shikimate dehydrogenase,chloroplast precursor, putative, expressed
Pavir.3KG447500.1.v5.1	0.014562	0.85621	NA	0.014562	(1 of 2) K03882 - NADH-ubiquinone oxidoreductase chain 4L (ND4L)	PF00420	PTHR11434,PTHR11434:SF5	1.6.5.3	GO:0055114,GO:0042773,GO:0016651	0
Pavir.3KG448000.1.v5.1	-0.092517	0.71314	0.99979	0.092517	-	0	PTHR36776,PTHR36776:SF1	0	0	expressed protein
Pavir.3KG448100.1.v5.1	-0.15716	0.30609	0.99979	0.15716	(1 of 2) PTHR20863//PTHR20863:SF29 - ACYL CARRIER PROTEIN/ZINC FINGER PROTEIN 593-RELATED // ACYL CARRIER PROTEIN 1, CHLOROPLASTIC-RELATED	PF00550	PTHR20863,PTHR20863:SF29	0	0	acyl carrier protein, putative, expressed
Pavir.3KG448200.1.v5.1	0.13469	0.62083	0.99979	0.13469	(1 of 2) K15178 - RNA polymerase-associated protein RTF1 (RTF1)	PF03126	PTHR13115,PTHR13115:SF8	0	GO:0003677,GO:0016593,GO:0016570,GO:0006368	plus-3 domain containing protein, expressed
Pavir.3KG448300.1.v5.1	-0.0247	0.90549	NA	0.0247	(1 of 2) PTHR31209//PTHR31209:SF0 - FAMILY NOT NAMED // COFACTOR-INDEPENDENT PHOSPHOGLYCERATE MUTASE	PF01676,PF10143	PTHR31209,PTHR31209:SF0	5.4.2.12	GO:0046872,GO:0003824,GO:0046537	2,3-bisphosphoglycerate-independent phosphoglycerate mutase, putative, expressed
Pavir.3KG448500.2.v5.1	0.029442	0.70592	NA	0.029442	(1 of 4) PTHR15117 - ATAXIN 7 RELATED	0	PTHR15117	0	0	expressed protein
Pavir.3KG448600.1.v5.1	-0.025913	0.806	NA	0.025913	-	0	0	0	0	expressed protein
Pavir.3KG449000.1.v5.1	-0.030538	0.86163	0.99979	0.030538	(1 of 2) KOG4851 - Uncharacterized conserved protein	PF08524	PTHR15657	0	0	expressed protein
Pavir.3KG449100.1.v5.1	0.10875	0.49632	NA	0.10875	(1 of 1) PTHR21311:SF0 - CONSERVED OLIGOMERIC GOLGI COMPLEX SUBUNIT 8	PF04124	PTHR21311,PTHR21311:SF0	0	GO:0017119	conserved oligomeric Golgi complex component 8, putative, expressed
Pavir.3KG449100.2.v5.1	-0.053679	0.62645	NA	0.053679	(1 of 1) PTHR21311:SF0 - CONSERVED OLIGOMERIC GOLGI COMPLEX SUBUNIT 8	PF04124	PTHR21311	0	GO:0017119	conserved oligomeric Golgi complex component 8, putative, expressed
Pavir.3KG449200.2.v5.1	0.16896	0.47841	0.99979	0.16896	(1 of 1) PF05495//PF13639 - CHY zinc finger (zf-CHY) // Ring finger domain (zf-RING_2)	PF13639,PF05495	PTHR21319,PTHR21319:SF5	6.3.2.19	GO:0008270,GO:0005515,GO:0016567	RING finger and CHY zinc finger domain-containing protein 1, putative, expressed
Pavir.3KG449300.1.v5.1	-1.0053	0.00040774	0.14862	1.0053	(1 of 8) PTHR10168//PTHR10168:SF98 - GLUTAREDOXIN // SUBFAMILY NOT NAMED	PF00462	PTHR10168,PTHR10168:SF98	0	GO:0045454,GO:0015035,GO:0009055	OsGrx_C12 - glutaredoxin subgroup III, expressed
Pavir.3KG449400.2.v5.1	-0.65426	0.016627	0.77284	0.65426	(1 of 6) PTHR10168//PTHR10168:SF83 - GLUTAREDOXIN // SUBFAMILY NOT NAMED	PF00462	PTHR10168,PTHR10168:SF83	1.8.1.9	GO:0045454,GO:0015035,GO:0009055	OsGrx_C11 - glutaredoxin subgroup III, expressed
Pavir.3KG449500.1.v5.1	-0.97523	0.00045981	0.15179	0.97523	(1 of 8) PTHR10168//PTHR10168:SF98 - GLUTAREDOXIN // SUBFAMILY NOT NAMED	PF00462	PTHR10168,PTHR10168:SF98	0	GO:0045454,GO:0015035,GO:0009055	OsGrx_C12 - glutaredoxin subgroup III, expressed
Pavir.3KG449501.1.v5.1	-0.078758	0.55809	NA	0.078758	(1 of 6) PTHR10168//PTHR10168:SF83 - GLUTAREDOXIN // SUBFAMILY NOT NAMED	PF00462	PTHR10168,PTHR10168:SF83	1.8.1.9	GO:0045454,GO:0015035,GO:0009055	OsGrx_C11 - glutaredoxin subgroup III, expressed
Pavir.3KG449502.1.v5.1	-0.025729	0.74158	NA	0.025729	(1 of 598) PTHR19446//PTHR19446:SF355 - REVERSE TRANSCRIPTASES // SUBFAMILY NOT NAMED	0	PTHR19446,PTHR19446:SF355	0	0	0
Pavir.3KG449800.1.v5.1	-0.97384	0.00055221	NA	0.97384	(1 of 8) PTHR10168//PTHR10168:SF98 - GLUTAREDOXIN // SUBFAMILY NOT NAMED	PF00462	PTHR10168,PTHR10168:SF98	0	GO:0045454,GO:0015035,GO:0009055	OsGrx_C12 - glutaredoxin subgroup III, expressed
Pavir.3KG449900.1.v5.1	-0.78445	0.0019906	0.32929	0.78445	(1 of 6) PTHR10168//PTHR10168:SF83 - GLUTAREDOXIN // SUBFAMILY NOT NAMED	PF00462	PTHR10168,PTHR10168:SF83	1.8.1.9	GO:0045454,GO:0015035,GO:0009055	OsGrx_C11 - glutaredoxin subgroup III, expressed
Pavir.3KG450301.1.v5.1	0.062565	0.80776	NA	0.062565	(1 of 20) PTHR23155//PTHR23155:SF641 - LEUCINE-RICH REPEAT-CONTAINING PROTEIN // SUBFAMILY NOT NAMED	PF00931	PTHR23155,PTHR23155:SF641	0	GO:0043531	RGH2B, putative, expressed
Pavir.3KG450302.1.v5.1	0.076432	0.78813	0.99979	0.076432	(1 of 9) PTHR23155//PTHR23155:SF628 - LEUCINE-RICH REPEAT-CONTAINING PROTEIN // SUBFAMILY NOT NAMED	PF13401	PTHR23155,PTHR23155:SF628	0	0	NBS-LRR disease resistance protein, putative, expressed
Pavir.3KG450303.1.v5.1	0.096591	0.73328	NA	0.096591	-	0	0	0	0	0
Pavir.3KG450501.1.v5.1	-0.36075	0.20098	NA	0.36075	-	0	0	0	0	0
Pavir.3KG451100.1.v5.1	-0.036834	0.89545	0.99979	0.036834	(1 of 31) PF05498 - Rapid ALkalinization Factor (RALF) (RALF)	PF05498	PTHR33136,PTHR33136:SF11	0	0	RALFL4 - Rapid ALkalinization Factor RALF family protein precursor, expressed
Pavir.3KG451300.2.v5.1	0.048497	0.53837	NA	0.048497	(1 of 205) PF04578//PF13968 - Protein of unknown function, DUF594 (DUF594) // Domain of unknown function (DUF4220) (DUF4220)	PF04578,PF13968	PTHR31325,PTHR31325:SF33	0	0	expressed protein
Pavir.3KG451900.1.v5.1	-0.04412	0.57176	NA	0.04412	(1 of 3) PTHR23244//PTHR23244:SF301 - KELCH REPEAT DOMAIN // SUBFAMILY NOT NAMED	PF01419	PTHR23244,PTHR23244:SF301	0	0	jacalin-like lectin domain containing protein, expressed
Pavir.3KG452300.2.v5.1	-0.20449	0.4699	NA	0.20449	(1 of 3) PTHR10013 - GENERAL VESICULAR TRANSPORT FACTOR P115	0	PTHR10013,PTHR10013:SF0	0	GO:0048193	vesicle tethering family protein, putative, expressed
Pavir.3KG452500.1.v5.1	-0.3256	0.18024	0.99979	0.3256	(1 of 2) PTHR36759:SF1 - GENOMIC DNA, CHROMOSOME 3, P1 CLONE:MHC9	0	PTHR36759,PTHR36759:SF1	0	0	expressed protein
Pavir.3KG452501.1.v5.1	0.063361	0.82393	0.99979	0.063361	(1 of 1) PF13854 - Kelch motif (Kelch_5)	PF13854,PF13415	PTHR23244,PTHR23244:SF315	0	0	kelch repeat protein, putative, expressed
Pavir.3KG453000.1.v5.1	-0.033813	0.8828	0.99979	0.033813	(1 of 4) K01867 - tryptophanyl-tRNA synthetase (WARS, trpS)	PF00579	PTHR10055,PTHR10055:SF1	6.1.1.2	GO:0006418,GO:0005524,GO:0004812,GO:0000166,GO:0006436,GO:0005737,GO:0004830	tRNA synthetase, putative, expressed
Pavir.3KG453100.1.v5.1	0.028897	0.89487	0.99979	0.028897	(1 of 2) K00793 - riboflavin synthase (ribE, RIB5)	PF00677	PTHR21098,PTHR21098:SF0	2.5.1.9	GO:0009231,GO:0004746	riboflavin synthase alpha chain, putative, expressed
Pavir.3KG453101.1.v5.1	-0.061258	0.68819	0.99979	0.061258	(1 of 53) 1.6.5.4 - Monodehydroascorbate reductase (NADH)	PF00085	PTHR10438	1.6.5.4	GO:0045454,GO:0015035,GO:0006662	thioredoxin, putative, expressed
Pavir.3KG453103.1.v5.1	0.11456	0.29809	NA	0.11456	-	0	0	0	0	0
Pavir.3KG453700.1.v5.1	-0.12751	0.57117	0.99979	0.12751	(1 of 2) PTHR18929//PTHR18929:SF84 - PROTEIN DISULFIDE ISOMERASE // 5'-ADENYLYLSULFATE REDUCTASE-LIKE 5-RELATED	PF00085	PTHR18929,PTHR18929:SF84	0	GO:0045454	OsAPRL6 adenosine 5\'-phosphosulfate reductase-like OsAPRL6, expressed
Pavir.3KG453800.10.v5.1	0.014562	0.85621	NA	0.014562	(1 of 2) K02357 - elongation factor Ts (tsf, TSFM)	PF00575	PTHR11741,PTHR11741:SF3	0	GO:0003676,GO:0006414,GO:0005622,GO:0003746	elongation factor TS family protein, expressed
Pavir.3KG453800.3.v5.1	0.15917	0.29512	NA	0.15917	(1 of 2) K02357 - elongation factor Ts (tsf, TSFM)	PF00575,PF00889	PTHR11741,PTHR11741:SF3	0	GO:0003676,GO:0006414,GO:0005622,GO:0003746	elongation factor TS family protein, expressed
Pavir.3KG456900.1.v5.1	0.35096	0.21751	0.99979	0.35096	(1 of 18) PF07168 - Ureide permease (Ureide_permease)	PF07168	PTHR31081	0	GO:0071705	ureide permease, putative, expressed
Pavir.3KG457000.1.v5.1	0.061538	0.45264	NA	0.061538	-	0	0	0	0	0
Pavir.3KG457001.1.v5.1	-0.051739	0.77006	NA	0.051739	-	0	0	0	0	0
Pavir.3KG457100.1.v5.1	-0.2866	0.13545	0.99979	0.2866	(1 of 5) PTHR31081:SF2 - UREIDE PERMEASE 1-RELATED	PF07168	PTHR31081,PTHR31081:SF2	0	GO:0071705,GO:0016021	ureide permease, putative, expressed
Pavir.3KG457200.1.v5.1	-0.35713	0.098296	0.99979	0.35713	(1 of 2) K09506 - DnaJ homolog subfamily A member 5 (DNAJA5)	PF12171,PF00226	PTHR24078,PTHR24078:SF232	0	0	ZOS12-05 - C2H2 zinc finger protein, expressed
Pavir.3KG457800.1.v5.1	-0.26959	0.18276	NA	0.26959	(1 of 23) K12741 - heterogeneous nuclear ribonucleoprotein A1/A3 (HNRNPA1_3)	PF00076	PTHR24012	0	GO:0003676	glycine-rich RNA-binding protein 7, putative, expressed
Pavir.3KG457801.1.v5.1	0.060222	0.45829	NA	0.060222	(1 of 5) PTHR31081:SF2 - UREIDE PERMEASE 1-RELATED	PF07168	PTHR31081,PTHR31081:SF2	0	GO:0071705,GO:0016021	ureide permease, putative, expressed
Pavir.3KG457900.1.v5.1	-0.073833	0.73354	0.99979	0.073833	(1 of 2) PTHR36080:SF1 - DBJ|BAA96220.1	0	PTHR36080,PTHR36080:SF1	0	0	expressed protein
Pavir.3KG458000.1.v5.1	0.08909	0.69892	0.99979	0.08909	(1 of 7) K18635 - protein SPIRAL1 and related proteins (SPR1)	0	PTHR33403,PTHR33403:SF1	0	0	nitrilase-associated protein, putative, expressed
Pavir.3KG458800.1.v5.1	-0.0061195	0.93898	NA	0.0061195	-	0	PTHR34709,PTHR34709:SF4	0	0	expressed protein
Pavir.3KG459000.2.v5.1	-0.051765	0.58418	NA	0.051765	-	0	0	0	0	0
Pavir.3KG459100.2.v5.1	-0.13642	0.49502	NA	0.13642	(1 of 1) 4.2.3.34 - Stemod-13(17)-ene synthase / Stemodene synthase	0	PTHR31739,PTHR31739:SF10	4.2.3.34	0	terpene synthase, putative, expressed
Pavir.3KG459500.1.v5.1	-0.067146	0.79519	0.99979	0.067146	(1 of 4) K00942 - guanylate kinase (E2.7.4.8, gmk)	PF00625	PTHR23117,PTHR23117:SF13	2.7.4.8	0	guanylate kinase, putative, expressed
Pavir.3KG459600.3.v5.1	-0.2474	0.38445	0.99979	0.2474	(1 of 12) PTHR23155//PTHR23155:SF558 - LEUCINE-RICH REPEAT-CONTAINING PROTEIN // SUBFAMILY NOT NAMED	PF00931	PTHR23155,PTHR23155:SF558	0	GO:0043531	disease resistance protein RPM1, putative, expressed
Pavir.3KG459700.1.v5.1	-0.23335	0.31355	0.99979	0.23335	(1 of 8) KOG1595 - CCCH-type Zn-finger protein	PF12796	PTHR14493,PTHR14493:SF42	0	0	zinc finger family protein, putative, expressed
Pavir.3KG460000.1.v5.1	0.10164	0.48427	0.99979	0.10164	(1 of 2) PTHR10283:SF76 - DICARBOXYLATE TRANSPORTER 1, CHLOROPLASTIC	PF03600	PTHR10283,PTHR10283:SF76	0	GO:0055085,GO:0016021	2-oxoglutarate/malate translocator, chloroplast precursor, putative, expressed
Pavir.3KG460300.1.v5.1	-0.40649	0.12245	NA	0.40649	(1 of 5) PTHR10983//PTHR10983:SF23 - 1-ACYLGLYCEROL-3-PHOSPHATE ACYLTRANSFERASE-RELATED // SUBFAMILY NOT NAMED	PF01553,PF16076	PTHR10983,PTHR10983:SF23	2.3.1.51	GO:0016746,GO:0008152	acyltransferase, putative, expressed
Pavir.3KG460400.1.v5.1	0.019213	0.81434	NA	0.019213	(1 of 2) PTHR14110//PTHR14110:SF9 - MITOCHONDRIAL IMPORT INNER MEMBRANE TRANSLOCASE SUBUNIT TIM22 // SUBFAMILY NOT NAMED	PF02466	PTHR14110,PTHR14110:SF9	0	0	mitochondrial import inner membrane translocase subunit Tim17, putative, expressed
Pavir.3KG460501.1.v5.1	0.18547	0.51236	0.99979	0.18547	(1 of 6) PF13890 - Rab3 GTPase-activating protein catalytic subunit (Rab3-GTPase_cat)	PF13890	PTHR21422	0	GO:0005096	expressed protein
Pavir.3KG460502.1.v5.1	0.0038572	0.98898	0.99979	0.0038572	-	0	0	0	0	0
Pavir.3KG460902.1.v5.1	-0.34393	0.20677	0.99979	0.34393	-	0	0	0	0	expressed protein
Pavir.3KG461000.1.v5.1	-0.37066	0.041674	0.91878	0.37066	(1 of 2) PTHR21736:SF20 - PROTEIN OBERON 1-RELATED	PF07227,PF16312	PTHR21736,PTHR21736:SF20	0	0	potyvirus VPg interacting protein, putative, expressed
Pavir.3KG461001.1.v5.1	-0.025729	0.74158	NA	0.025729	-	0	0	0	0	0
Pavir.3KG461002.1.v5.1	0.01245	0.90347	NA	0.01245	(1 of 598) PTHR19446//PTHR19446:SF355 - REVERSE TRANSCRIPTASES // SUBFAMILY NOT NAMED	0	PTHR19446,PTHR19446:SF355	0	0	0
Pavir.3KG461200.1.v5.1	-0.072186	0.79226	0.99979	0.072186	(1 of 2) PTHR11615//PTHR11615:SF145 - NITRATE, FROMATE, IRON DEHYDROGENASE // SUBFAMILY NOT NAMED	PF04535	PTHR11615,PTHR11615:SF145	0	0	membrane associated DUF588 domain containing protein, putative, expressed
Pavir.3KG461600.1.v5.1	-0.10821	0.55619	0.99979	0.10821	(1 of 6) PTHR15601//PTHR15601:SF5 - STRESS ASSOCIATED ENDOPLASMIC RETICULUM PROTEIN SERP1/RAMP4 // SUBFAMILY NOT NAMED	PF06624	PTHR15601,PTHR15601:SF5	0	GO:0005783	membrane protein, putative, expressed
Pavir.3KG461700.1.v5.1	-0.034587	0.89146	NA	0.034587	(1 of 122) KOG0254 - Predicted transporter (major facilitator superfamily)	PF07690	PTHR23500,PTHR23500:SF5	0	GO:0055085,GO:0016021	transporter family protein, putative, expressed
Pavir.3KG461800.1.v5.1	-0.022881	0.93551	0.99979	0.022881	(1 of 181) PF12776 - Myb/SANT-like DNA-binding domain (Myb_DNA-bind_3)	PF12776	PTHR33068,PTHR33068:SF5	0	0	PIF-like orf1, putative, expressed
Pavir.3KG461801.1.v5.1	-0.22351	0.38959	NA	0.22351	-	0	0	0	0	0
Pavir.3KG462000.1.v5.1	-0.28783	0.30603	0.99979	0.28783	(1 of 122) KOG0254 - Predicted transporter (major facilitator superfamily)	PF07690	PTHR23500,PTHR23500:SF32	0	GO:0055085,GO:0016021	transporter family protein, putative, expressed
Pavir.3KG462300.2.v5.1	0.21883	0.42749	NA	0.21883	(1 of 28) PF02721 - Domain of unknown function DUF223 (DUF223)	PF02721	PTHR23273,PTHR23273:SF14	0	0	expressed protein
Pavir.3KG462301.1.v5.1	0.0012704	0.99146	NA	0.0012704	-	0	0	0	0	0
Pavir.3KG462500.1.v5.1	0.10989	0.35913	NA	0.10989	(1 of 2) PTHR23023//PTHR23023:SF149 - DIMETHYLANILINE MONOOXYGENASE // SUBFAMILY NOT NAMED	PF00743	PTHR23023,PTHR23023:SF149	1.14.13.168	GO:0055114,GO:0050661,GO:0050660,GO:0004499	flavin monooxygenase, putative, expressed
Pavir.3KG462900.10.v5.1	-0.14225	0.56681	NA	0.14225	(1 of 2) PTHR20855//PTHR20855:SF50 - ADIPOR/PROGESTIN RECEPTOR-RELATED // SUBFAMILY NOT NAMED	PF03006	PTHR20855,PTHR20855:SF50	0	GO:0016021	haemolysin-III, putative, expressed
Pavir.3KG463301.4.v5.1	-0.081664	0.77408	0.99979	0.081664	(1 of 2) PTHR22844//PTHR22844:SF184 - F-BOX AND WD40 DOMAIN PROTEIN // SUBFAMILY NOT NAMED	0	0	0	0	0
Pavir.3KG463400.1.v5.1	-0.17336	0.53215	0.99979	0.17336	-	0	PTHR37264	0	0	expressed protein
Pavir.3KG463500.2.v5.1	0.3967	0.16337	0.99979	0.3967	-	0	0	0	0	expressed protein
Pavir.3KG463700.1.v5.1	0.33573	0.20408	NA	0.33573	(1 of 20) PF00931//PF13191 - NB-ARC domain (NB-ARC) // AAA ATPase domain (AAA_16)	PF13191,PF00931	PTHR23155,PTHR23155:SF402	0	GO:0043531	resistance protein, putative, expressed
Pavir.3KG463800.1.v5.1	0.028774	0.86921	NA	0.028774	(1 of 42) PTHR23155//PTHR23155:SF529 - LEUCINE-RICH REPEAT-CONTAINING PROTEIN // SUBFAMILY NOT NAMED	0	PTHR23155,PTHR23155:SF529	0	0	pib, putative, expressed
Pavir.3KG463900.1.v5.1	-0.025729	0.74158	NA	0.025729	-	0	0	0	0	0
Pavir.3KG464000.1.v5.1	0.021271	0.91595	0.99979	0.021271	(1 of 1) PF15811 - Small VCP/p97-interacting protein (SVIP)	PF15811	PTHR36813	0	0	expressed protein
Pavir.3KG464100.3.v5.1	-0.0071027	0.96262	NA	0.0071027	(1 of 5) PTHR31521:SF2 - EXPRESSED PROTEIN	0	PTHR31521,PTHR31521:SF2	0	0	peptidase, trypsin-like serine and cysteine proteases, putative, expressed
Pavir.3KG464100.4.v5.1	0.098558	0.33614	NA	0.098558	(1 of 5) PTHR31521:SF2 - EXPRESSED PROTEIN	0	PTHR31521,PTHR31521:SF2	0	0	peptidase, trypsin-like serine and cysteine proteases, putative, expressed
Pavir.3KG464301.1.v5.1	0.41375	0.13284	NA	0.41375	(1 of 5) PTHR31521:SF2 - EXPRESSED PROTEIN	0	PTHR31521,PTHR31521:SF2	0	0	peptidase, trypsin-like serine and cysteine proteases, putative, expressed
Pavir.3KG464302.1.v5.1	0.011052	0.88736	NA	0.011052	(1 of 5) PTHR31521:SF2 - EXPRESSED PROTEIN	0	PTHR31521,PTHR31521:SF2	0	0	peptidase, trypsin-like serine and cysteine proteases, putative, expressed
Pavir.3KG464400.2.v5.1	-0.025729	0.74158	NA	0.025729	-	0	0	0	0	0
Pavir.3KG464800.2.v5.1	0.15469	0.52146	0.99979	0.15469	(1 of 6) K02980 - small subunit ribosomal protein S29e (RP-S29e, RPS29)	PF00253	PTHR12010,PTHR12010:SF6	0	GO:0006412,GO:0005840,GO:0005622,GO:0003735	40S ribosomal protein S29, putative, expressed
Pavir.3KG464900.4.v5.1	0.12135	0.66492	0.99979	0.12135	(1 of 44) 3.5.1.98 - Histone deacetylase / HDAC	PF02148	PTHR10625	3.5.1.98	GO:0008270	histone deacetylase 6, putative, expressed
Pavir.3KG464901.1.v5.1	0.048497	0.53837	NA	0.048497	(1 of 598) PTHR19446//PTHR19446:SF355 - REVERSE TRANSCRIPTASES // SUBFAMILY NOT NAMED	0	PTHR19446,PTHR19446:SF355	0	0	0
Pavir.3KG465300.1.v5.1	0.13306	0.51843	0.99979	0.13306	-	0	PTHR33167,PTHR33167:SF6	0	0	expressed protein
Pavir.3KG465400.1.v5.1	0.26853	0.27376	0.99979	0.26853	(1 of 2) PTHR11266//PTHR11266:SF18 - PEROXISOMAL MEMBRANE PROTEIN 2, PXMP2 MPV17 // 22 KDA PEROXISOMAL MEMBRANE PROTEIN	PF04117	PTHR11266,PTHR11266:SF18	0	GO:0016021	peroxisomal membrane protein, putative, expressed
Pavir.3KG465500.1.v5.1	0.20396	0.15204	NA	0.20396	(1 of 14) PF03242 - Late embryogenesis abundant protein (LEA_3)	PF03242	PTHR35109,PTHR35109:SF1	0	GO:0006950	expressed protein
Pavir.3KG465600.1.v5.1	0.097057	0.6743	0.99979	0.097057	-	0	0	0	0	glycine-rich protein, putative, expressed
Pavir.3KG465700.1.v5.1	-0.1613	0.51428	0.99979	0.1613	(1 of 3) PTHR13844:SF8 - EXPRESSED PROTEIN	PF02201	PTHR13844,PTHR13844:SF8	0	GO:0005515	SWIB/MDM2 domain containing protein, expressed
Pavir.3KG465900.1.v5.1	-0.26526	0.16864	0.99979	0.26526	(1 of 2) PTHR31221//PTHR31221:SF22 - FAMILY NOT NAMED // WRKY TRANSCRIPTION FACTOR 3-RELATED	PF03106	PTHR31221,PTHR31221:SF22	0	GO:0043565,GO:0006355,GO:0003700	WRKY96, expressed
Pavir.3KG466000.1.v5.1	0.059466	0.80829	0.99979	0.059466	(1 of 3) K02180//K03263 - cell cycle arrest protein BUB3 (BUB3) // translation initiation factor 5A (EIF5A)	PF01287	PTHR11673,PTHR11673:SF8	0	GO:0045905,GO:0045901,GO:0043022,GO:0006452,GO:0003746,GO:0003723	eukaryotic translation initiation factor 5A, putative, expressed
Pavir.3KG466100.1.v5.1	0.020391	0.94136	NA	0.020391	(1 of 15) PF07839 - Plant calmodulin-binding domain (CaM_binding)	PF07839	PTHR33349,PTHR33349:SF6	0	GO:0005516	expressed protein
Pavir.3KG466200.4.v5.1	-0.042167	0.66458	NA	0.042167	(1 of 4) KOG2729 - ER vesicle integral membrane protein involved in establishing cell polarity, signaling and protein degradation	PF03311	PTHR12290	0	GO:0035556,GO:0016020	cornichon protein, putative, expressed
Pavir.3KG466201.1.v5.1	0.16276	0.34487	NA	0.16276	-	0	0	0	0	0
Pavir.3KG467200.1.v5.1	0.011052	0.88736	NA	0.011052	(1 of 2) PTHR31964:SF5 - ADENINE NUCLEOTIDE ALPHA HYDROLASES-LIKE PROTEIN-RELATED	PF00582	PTHR31964,PTHR31964:SF5	0	GO:0006950	universal stress protein domain containing protein, putative, expressed
Pavir.3KG467300.1.v5.1	0.19727	0.40521	0.99979	0.19727	(1 of 4) K18466 - vacuolar protein sorting-associated protein 26 (VPS26)	PF03643	PTHR12233,PTHR12233:SF6	0	0	vacuolar protein sorting-associated protein 26, putative, expressed
Pavir.3KG467700.1.v5.1	0.0075057	0.97821	NA	0.0075057	-	0	0	0	0	expressed protein
Pavir.3KG467701.1.v5.1	-0.23152	0.40231	0.99979	0.23152	-	0	PTHR36480	0	0	expressed protein
Pavir.3KG467702.1.v5.1	0.046408	0.73625	NA	0.046408	(1 of 14) PTHR13683//PTHR13683:SF330 - ASPARTYL PROTEASES // SUBFAMILY NOT NAMED	PF14541	PTHR13683,PTHR13683:SF330	3.4.23.12	GO:0006508,GO:0004190	aspartic protease, putative, expressed
Pavir.3KG467800.1.v5.1	0.10829	0.31257	NA	0.10829	(1 of 205) PF04578//PF13968 - Protein of unknown function, DUF594 (DUF594) // Domain of unknown function (DUF4220) (DUF4220)	PF04578,PF13968	PTHR31325,PTHR31325:SF34	0	0	expressed protein
Pavir.3KG468400.7.v5.1	0.046192	0.55679	NA	0.046192	(1 of 1) PF00069//PF00403 - Protein kinase domain (Pkinase) // Heavy-metal-associated domain (HMA)	PF00403,PF00069	PTHR27002,PTHR27002:SF111	2.7.11.1	GO:0046872,GO:0030001,GO:0006468,GO:0005524,GO:0004672	protein kinase domain containing protein, expressed
Pavir.3KG468403.1.v5.1	0.011052	0.88736	NA	0.011052	-	0	0	0	0	0
Pavir.3KG468700.1.v5.1	-0.067465	0.74081	0.99979	0.067465	-	0	PTHR36074	0	0	expressed protein
Pavir.3KG468800.1.v5.1	0.054367	0.84864	NA	0.054367	(1 of 2) K07542 - phosphatidylinositol glycan, class V (PIGV)	PF04188	PTHR12468,PTHR12468:SF2	0	GO:0006506,GO:0004584	GPI mannosyltransferase 2, putative, expressed
Pavir.3KG469300.1.v5.1	0.0041323	0.97005	NA	0.0041323	(1 of 4) PTHR22847//PTHR22847:SF441 - WD40 REPEAT PROTEIN // SUBFAMILY NOT NAMED	PF00400	PTHR22847,PTHR22847:SF441	0	GO:0005515	lissencephaly type-1-like homology motif, putative, expressed
Pavir.3KG469354.1.v5.1	-0.034498	0.85953	NA	0.034498	-	0	0	0	0	0
Pavir.3KG470500.1.v5.1	-0.23099	0.40986	0.99979	0.23099	(1 of 91) PF00069//PF00954//PF01453//PF08276 - Protein kinase domain (Pkinase) // S-locus glycoprotein domain (S_locus_glycop) // D-mannose binding lectin (B_lectin) // PAN-like domain (PAN_2)	PF08276,PF00954,PF01453,PF00069	PTHR27002,PTHR27002:SF3	2.7.11.1	GO:0048544,GO:0006468,GO:0005524,GO:0004672	protein kinase, putative, expressed
Pavir.3KG470501.1.v5.1	0.034166	0.87839	NA	0.034166	-	0	0	0	0	0
Pavir.3KG471401.1.v5.1	-0.14011	NA	NA	0.14011	(1 of 20) 2.8.1.9 - Molybdenum cofactor sulfurtransferase / Molybdenum cofactor sulfurase	PF03476	0	2.8.1.9	0	MOSC domain-containing protein, mitochondrial precursor, putative, expressed
Pavir.3KG471402.1.v5.1	0.077169	0.71322	NA	0.077169	(1 of 20) 2.8.1.9 - Molybdenum cofactor sulfurtransferase / Molybdenum cofactor sulfurase	PF03473	PTHR14237	2.8.1.9	GO:0030170,GO:0030151,GO:0003824	MOSC domain-containing protein, mitochondrial precursor, putative, expressed
Pavir.3KG471701.1.v5.1	0.052641	0.50615	NA	0.052641	-	0	0	0	0	0
Pavir.3KG471800.1.v5.1	0.21619	0.41996	NA	0.21619	(1 of 99) PTHR23155//PTHR23155:SF484 - LEUCINE-RICH REPEAT-CONTAINING PROTEIN // SUBFAMILY NOT NAMED	PF00931	PTHR23155,PTHR23155:SF484	0	GO:0043531	mla1, putative, expressed
Pavir.3KG472001.1.v5.1	0.37134	0.14973	NA	0.37134	-	0	0	0	0	0
Pavir.3KG472002.1.v5.1	-0.011929	0.96488	0.99979	0.011929	-	0	0	0	0	retrotransposon protein, putative, unclassified, expressed
Pavir.3KG472003.1.v5.1	-0.053193	0.84848	0.99979	0.053193	-	0	PTHR10492,PTHR10492:SF32	0	0	retrotransposon protein, putative, unclassified, expressed
Pavir.3KG472004.1.v5.1	0.044955	0.85901	0.99979	0.044955	(1 of 367) 3.6.4.12 - DNA helicase	PF05970	PTHR10492,PTHR10492:SF32	3.6.4.12	GO:0006281,GO:0003678,GO:0000723	retrotransposon protein, putative, unclassified, expressed
Pavir.3KG472202.1.v5.1	0.057937	0.77325	0.99979	0.057937	(1 of 4) PTHR11711//PTHR11711:SF165 - ADP RIBOSYLATION FACTOR-RELATED // SUBFAMILY NOT NAMED	PF08477	PTHR11711,PTHR11711:SF165	0	GO:0007264,GO:0005525	miro, putative, expressed
Pavir.3KG472301.1.v5.1	0.011052	0.88736	NA	0.011052	(1 of 23) PTHR11697//PTHR11697:SF133 - GENERAL TRANSCRIPTION FACTOR 2-RELATED ZINC FINGER PROTEIN // SUBFAMILY NOT NAMED	PF05699,PF14291	PTHR11697,PTHR11697:SF133	0	GO:0046983	expressed protein
Pavir.3KG472400.2.v5.1	-0.044539	0.8698	0.99979	0.044539	(1 of 7) PTHR19328//PTHR19328:SF35 - PQQ OXIDOREDUCTASE-RELATED // SUBFAMILY NOT NAMED	PF07995	PTHR19328,PTHR19328:SF35	0	GO:0048038,GO:0016901,GO:0005975	expressed protein
Pavir.3KG472401.1.v5.1	0.029442	0.70592	NA	0.029442	-	0	0	0	0	0
Pavir.3KG472402.1.v5.1	0.011052	0.88736	NA	0.011052	-	0	PTHR33018,PTHR33018:SF5	0	0	transposon protein, putative, CACTA, En/Spm sub-class, expressed
Pavir.3KG472403.1.v5.1	-0.025729	0.74158	NA	0.025729	(1 of 4) PTHR12409 - PREFOLDIN SUBUNIT 3	0	PTHR12409	0	GO:0016272,GO:0006457	prefoldin, putative, expressed
Pavir.3KG473300.1.v5.1	0.029442	0.70592	NA	0.029442	(1 of 7) PTHR23241//PTHR23241:SF55 - LATE EMBRYOGENESIS ABUNDANT PLANTS LEA-RELATED // SUBFAMILY NOT NAMED	PF13664	PTHR23241,PTHR23241:SF55	0	0	seed maturation protein PM27, putative, expressed
Pavir.3KG473301.1.v5.1	-0.11018	0.67314	NA	0.11018	-	0	PTHR33087,PTHR33087:SF4	0	0	expressed protein
Pavir.3KG473500.1.v5.1	0.072186	0.54159	NA	0.072186	-	0	0	0	0	0
Pavir.3KG475100.2.v5.1	-0.04269	0.87723	0.99979	0.04269	(1 of 1) 2.3.1.135 - Phosphatidylcholine--retinol O-acyltransferase / Retinyl ester synthase	PF04970	PTHR13943,PTHR13943:SF32	2.3.1.135	0	NC domain-containing protein, putative, expressed
Pavir.3KG475101.2.v5.1	0.0040652	0.98096	NA	0.0040652	(1 of 37) PTHR11697//PTHR11697:SF107 - GENERAL TRANSCRIPTION FACTOR 2-RELATED ZINC FINGER PROTEIN // SUBFAMILY NOT NAMED	PF14291	PTHR11697,PTHR11697:SF107	0	0	hAT dimerisation domain-containing protein, putative
Pavir.3KG475101.3.v5.1	-0.061224	0.44859	NA	0.061224	(1 of 37) PTHR11697//PTHR11697:SF107 - GENERAL TRANSCRIPTION FACTOR 2-RELATED ZINC FINGER PROTEIN // SUBFAMILY NOT NAMED	PF05699,PF14291	PTHR11697,PTHR11697:SF107	0	GO:0046983	hAT dimerisation domain-containing protein, putative
Pavir.3KG475200.1.v5.1	0.029442	0.70592	NA	0.029442	-	0	0	0	0	expressed protein
Pavir.3KG475201.1.v5.1	-0.041622	0.8658	NA	0.041622	-	0	0	0	0	0
Pavir.3KG479200.1.v5.1	0.23276	0.1951	NA	0.23276	(1 of 119) PF13912 - C2H2-type zinc finger (zf-C2H2_6)	PF13912	0	0	0	ZOS6-11 - C2H2 zinc finger protein, expressed
Pavir.3KG479201.1.v5.1	-0.033601	0.84571	NA	0.033601	-	0	0	0	0	ZOS12-07 - C2H2 zinc finger protein, expressed
Pavir.3KG479202.1.v5.1	0.023198	0.76934	NA	0.023198	-	0	0	0	0	0
Pavir.3KG480000.1.v5.1	-0.023196	0.93282	0.99979	0.023196	(1 of 29) K13648 - alpha-1,4-galacturonosyltransferase (GAUT)	PF01501	PTHR32116,PTHR32116:SF32	2.4.1.43	GO:0016757,GO:0047262	glycosyl transferase 8 domain containing protein, putative, expressed
Pavir.3KG480200.1.v5.1	0.033097	0.90749	0.99979	0.033097	(1 of 91) PF00069//PF00954//PF01453//PF08276 - Protein kinase domain (Pkinase) // S-locus glycoprotein domain (S_locus_glycop) // D-mannose binding lectin (B_lectin) // PAN-like domain (PAN_2)	PF08276,PF00954,PF01453,PF00069	PTHR27002,PTHR27002:SF49	2.7.11.1	GO:0048544,GO:0006468,GO:0005524,GO:0004672	serine/threonine-protein kinase receptor precursor, putative, expressed
Pavir.3KG480300.1.v5.1	0.17047	0.51061	NA	0.17047	(1 of 477) PF00646 - F-box domain (F-box)	PF00646	PTHR32133,PTHR32133:SF150	0	GO:0005515	OsFBX188 - F-box domain containing protein, expressed
Pavir.3KG480401.1.v5.1	-0.063071	0.44232	NA	0.063071	-	0	0	0	0	0
Pavir.3KG480600.1.v5.1	0.16384	0.44903	NA	0.16384	(1 of 7) PTHR26374//PTHR26374:SF175 - FAMILY NOT NAMED // C2H2-LIKE ZINC FINGER PROTEIN-RELATED	PF13912	PTHR26374,PTHR26374:SF175	0	0	ZOS12-07 - C2H2 zinc finger protein, expressed
Pavir.3KG481100.1.v5.1	0.087319	0.36791	NA	0.087319	(1 of 2) PTHR11785//PTHR11785:SF366 - AMINO ACID TRANSPORTER // SUBFAMILY NOT NAMED	PF00324	PTHR11785,PTHR11785:SF366	0	GO:0055085,GO:0016020,GO:0006810,GO:0015171,GO:0003333	amino acid permease family protein, putative, expressed
Pavir.3KG481200.1.v5.1	0.1957	0.46676	0.99979	0.1957	(1 of 9) PF12767 - Transcriptional regulator of RNA polII, SAGA, subunit (SAGA-Tad1)	PF12767	PTHR21277,PTHR21277:SF9	0	GO:0070461	expressed protein
Pavir.3KG481201.1.v5.1	0.036365	0.74862	NA	0.036365	-	0	0	0	0	0
Pavir.3KG481400.1.v5.1	-0.086211	0.45058	NA	0.086211	-	0	PTHR33167,PTHR33167:SF1	0	0	expressed protein
Pavir.3KG482200.1.v5.1	-0.024871	0.92999	NA	0.024871	(1 of 4) PTHR14155//PTHR14155:SF182 - RING FINGER DOMAIN-CONTAINING // SUBFAMILY NOT NAMED	PF13639	PTHR14155,PTHR14155:SF182	0	GO:0008270,GO:0005515	zinc finger, C3HC4 type domain containing protein, expressed
Pavir.3KG482400.3.v5.1	0.31363	0.22824	NA	0.31363	(1 of 18) PF04788 - Protein of unknown function (DUF620) (DUF620)	PF04788	PTHR31300,PTHR31300:SF1	0	0	expressed protein
Pavir.3KG482500.1.v5.1	-0.11229	0.48233	NA	0.11229	(1 of 1) PTHR11706:SF8 - METAL TRANSPORTER NRAMP1 HOMOLOG	PF01566	PTHR11706,PTHR11706:SF8	0	GO:0016020,GO:0006810,GO:0005215	natural resistance-associated macrophage protein, putative, expressed
Pavir.3KG482800.1.v5.1	0.15678	0.55087	NA	0.15678	(1 of 285) KOG0156 - Cytochrome P450 CYP2 subfamily	PF00067	PTHR24298,PTHR24298:SF153	0	GO:0055114,GO:0020037,GO:0016705,GO:0005506	cytochrome P450, putative, expressed
Pavir.3KG483000.1.v5.1	-0.17856	0.23525	NA	0.17856	(1 of 7) 1.14.13.53 - 4'-methoxyisoflavone 2'-hydroxylase / Isoflavone 2'-monooxygenase	PF00067	PTHR24298,PTHR24298:SF110	1.14.13.89,1.14.13.53	GO:0055114,GO:0020037,GO:0016705,GO:0005506	cytochrome P450, putative, expressed
Pavir.3KG483200.1.v5.1	-0.10485	NA	NA	0.10485	(1 of 6) K13424 - WRKY transcription factor 33 (WRKY33)	PF03106	PTHR31221,PTHR31221:SF32	0	GO:0043565,GO:0006355,GO:0003700	WRKY70, expressed
Pavir.3KG483427.1.v5.1	0.44926	0.10016	NA	0.44926	(1 of 3) PTHR11732//PTHR11732:SF164 - ALDO/KETO REDUCTASE // ALDOSE REDUCTASE-RELATED	PF00248	PTHR11732,PTHR11732:SF164	1.1.1.21	0	oxidoreductase, aldo/keto reductase family protein, putative, expressed
Pavir.3KG483454.1.v5.1	-0.28853	0.31059	NA	0.28853	(1 of 3) PTHR11732//PTHR11732:SF164 - ALDO/KETO REDUCTASE // ALDOSE REDUCTASE-RELATED	PF00248	PTHR11732,PTHR11732:SF164	1.1.1.21	0	oxidoreductase, aldo/keto reductase family protein, putative, expressed
Pavir.3KG483481.1.v5.1	0.42252	0.04113	0.91438	0.42252	(1 of 4) PF04187 - Haem-binding uptake, Tiki superfamily, ChaN (Cofac_haem_bdg)	PF04187,PF11891	PTHR31620,PTHR31620:SF6	0	0	PX domain containing protein, expressed
Pavir.3KG483535.2.v5.1	-0.17507	0.52309	0.99979	0.17507	(1 of 2) PTHR19317//PTHR19317:SF8 - PRENYLATED RAB ACCEPTOR 1-RELATED // SUBFAMILY NOT NAMED	PF03208	PTHR19317,PTHR19317:SF8	0	0	prenylated rab acceptor, putative, expressed
Pavir.3KG483562.1.v5.1	-0.0056128	0.98382	0.99979	0.0056128	(1 of 2) PTHR12542//PTHR12542:SF30 - EXOCYST COMPLEX PROTEIN EXO70 // SUBFAMILY NOT NAMED	PF03081	PTHR12542,PTHR12542:SF30	0	GO:0006887,GO:0000145	exo70 exocyst complex subunit domain containing protein, expressed
Pavir.3KG483589.1.v5.1	-0.32028	0.10508	NA	0.32028	(1 of 15) K14496 - abscisic acid receptor PYR/PYL family (PYL)	PF10604	PTHR31213,PTHR31213:SF21	0	0	bet v I allergen family protein, putative, expressed
Pavir.3KG483616.1.v5.1	-0.46832	0.017818	NA	0.46832	-	0	0	0	0	0
Pavir.3KG483643.1.v5.1	-0.19124	0.2606	NA	0.19124	(1 of 2) PTHR11040//PTHR11040:SF67 - ZINC/IRON TRANSPORTER // SUBFAMILY NOT NAMED	PF02535	PTHR11040,PTHR11040:SF67	0	GO:0055085,GO:0046873,GO:0030001,GO:0016020	metal cation transporter, putative, expressed
Pavir.3KG483700.1.v5.1	0.18044	0.4401	0.99979	0.18044	(1 of 2) PTHR13018//PTHR13018:SF32 - PROBABLE MEMBRANE PROTEIN DUF221-RELATED // SUBFAMILY NOT NAMED	PF13967,PF02714	PTHR13018,PTHR13018:SF32	0	GO:0016020	DUF221 domain containing protein, expressed
Pavir.3KG483724.1.v5.1	0.051084	0.856	NA	0.051084	-	0	0	0	0	0
Pavir.3KG483751.1.v5.1	0.18817	0.49671	0.99979	0.18817	-	0	0	0	0	0
Pavir.3KG483800.2.v5.1	0.17848	0.52928	0.99979	0.17848	(1 of 2) 2.4.1.131 - GDP-Man:Man(3)GlcNAc(2)-PP-dolichol alpha-1,2-mannosyltransferase	PF00534,PF15924	PTHR12526,PTHR12526:SF315	2.4.1.131	0	glycosyl transferase, group 1 domain containing protein, expressed
Pavir.3KG483801.1.v5.1	-0.10808	0.63645	0.99979	0.10808	(1 of 2) PTHR13683//PTHR13683:SF346 - ASPARTYL PROTEASES // SUBFAMILY NOT NAMED	PF14541,PF14543	PTHR13683,PTHR13683:SF346	3.4.23.12	GO:0006508,GO:0004190	aspartic proteinase nepenthesin precursor, putative, expressed
Pavir.3KG483900.2.v5.1	-0.28182	0.31467	NA	0.28182	(1 of 26) PF00651//PF03000 - BTB/POZ domain (BTB) // NPH3 family (NPH3)	PF00651,PF03000	PTHR32370,PTHR32370:SF22	0	GO:0005515	BTBN24 - Bric-a-Brac, Tramtrack, Broad Complex BTB domain with non-phototropic hypocotyl 3 NPH3 domain, expressed
Pavir.3KG483913.1.v5.1	0.24989	0.36362	NA	0.24989	(1 of 19) PF04852 - Protein of unknown function (DUF640) (DUF640)	PF04852	PTHR31165	0	0	DUF640 domain containing protein, putative, expressed
Pavir.3KG483940.1.v5.1	-0.15978	0.52268	0.99979	0.15978	(1 of 1) PTHR10168//PTHR10168:SF95 - GLUTAREDOXIN // SUBFAMILY NOT NAMED	PF00462	PTHR10168,PTHR10168:SF95	0	GO:0045454,GO:0015035,GO:0009055	glutaredoxin, putative, expressed
Pavir.3KG484000.1.v5.1	0.008928	0.97474	NA	0.008928	(1 of 119) PF13912 - C2H2-type zinc finger (zf-C2H2_6)	PF13912	PTHR26374,PTHR26374:SF173	0	0	ZOS12-09 - C2H2 zinc finger protein, expressed
Pavir.3KG484001.2.v5.1	0.097698	0.38888	NA	0.097698	(1 of 2) PTHR11119:SF29 - NUCLEOBASE-ASCORBATE TRANSPORTER 3	PF00860	PTHR11119,PTHR11119:SF29	0	GO:0055085,GO:0016020,GO:0006810,GO:0005215	nucleobase-ascorbate transporter, putative, expressed
Pavir.3KG484006.1.v5.1	-0.13089	0.60156	NA	0.13089	-	0	0	0	0	0
Pavir.3KG484021.1.v5.1	0.010831	0.92371	NA	0.010831	(1 of 80) 2.7.10.1//2.7.11.1 - Receptor protein-tyrosine kinase / Receptor protein tyrosine kinase // Non-specific serine/threonine protein kinase / Threonine-specific protein kinase	PF13855,PF08263	PTHR27001,PTHR27001:SF161	2.7.11.1,2.7.10.1	GO:0005515	expressed protein
Pavir.3KG484048.1.v5.1	0.12173	0.56977	NA	0.12173	(1 of 37) KOG2345 - Serine/threonine protein kinase/TGF-beta stimulated factor	PF07714	PTHR27001,PTHR27001:SF161	2.7.11.1	GO:0006468,GO:0004672	expressed protein
Pavir.3KG484075.1.v5.1	-0.062567	0.44401	NA	0.062567	(1 of 21) PF05097 - Protein of unknown function (DUF688) (DUF688)	PF05097	PTHR35829,PTHR35829:SF1	0	0	expressed protein
Pavir.3KG484102.1.v5.1	0.20482	0.44094	0.99979	0.20482	(1 of 9) K07277 - outer membrane protein insertion porin family (SAM50, TOB55, bamA)	PF07244,PF01103	PTHR12815,PTHR12815:SF15	0	GO:0019867	outer membrane protein, OMP85 family protein, expressed
Pavir.3KG484156.1.v5.1	0.046204	0.86728	0.99979	0.046204	(1 of 4) PTHR12313//PTHR12313:SF8 - RNF5 // SUBFAMILY NOT NAMED	PF13920	PTHR12313,PTHR12313:SF8	6.3.2.19	0	zinc finger, C3HC4 type domain containing protein, expressed
Pavir.3KG484210.1.v5.1	0.080156	0.75852	0.99979	0.080156	(1 of 3) PTHR14155//PTHR14155:SF136 - RING FINGER DOMAIN-CONTAINING // SUBFAMILY NOT NAMED	PF13639	PTHR14155,PTHR14155:SF136	0	GO:0008270,GO:0005515	zinc finger, C3HC4 type domain containing protein, expressed
Pavir.3KG484291.1.v5.1	0.058219	0.46703	NA	0.058219	-	0	0	0	0	0
Pavir.3KG484300.3.v5.1	0.017321	0.92646	0.99979	0.017321	(1 of 2) PTHR23155//PTHR23155:SF543 - LEUCINE-RICH REPEAT-CONTAINING PROTEIN // SUBFAMILY NOT NAMED	PF00931	PTHR23155,PTHR23155:SF543	0	GO:0043531	disease resistance protein, putative, expressed
Pavir.3KG484318.1.v5.1	-0.13542	0.24911	NA	0.13542	-	0	0	0	0	0
Pavir.3KG484345.1.v5.1	-0.0072459	0.9796	0.99979	0.0072459	(1 of 2) PTHR11730//PTHR11730:SF45 - AMMONIUM TRANSPORTER // SUBFAMILY NOT NAMED	PF00909	PTHR11730,PTHR11730:SF45	0	GO:0016020,GO:0015696,GO:0008519,GO:0072488	ammonium transporter protein, putative, expressed
Pavir.3KG484372.4.v5.1	-0.11545	0.43001	NA	0.11545	(1 of 3) PTHR11952//PTHR11952:SF8 - UDP- GLUCOSE PYROPHOSPHORYLASE // UDP-GLUCOSE PYROPHOSPHORYLASE 3	PF01704	PTHR11952,PTHR11952:SF8	2.7.7.9	GO:0070569,GO:0008152	low photochemical bleaching 1 protein, putative, expressed
Pavir.3KG484400.1.v5.1	-0.04412	0.57176	NA	0.04412	(1 of 2) PTHR24343//PTHR24343:SF203 - SERINE/THREONINE KINASE // SUBFAMILY NOT NAMED	PF00069	PTHR24343,PTHR24343:SF203	2.7.11.1	GO:0006468,GO:0005524,GO:0004672	CAMK_CAMK_like.49 - CAMK includes calcium/calmodulin depedent protein kinases, expressed
Pavir.3KG484453.1.v5.1	0.05566	0.48419	NA	0.05566	(1 of 127) 3.2.1.39 - Glucan endo-1,3-beta-D-glucosidase / Laminarinase	PF07983,PF00332	PTHR32227,PTHR32227:SF108	3.2.1.39	GO:0005975,GO:0004553	glucan endo-1,3-beta-glucosidase precursor, putative, expressed
Pavir.3KG484480.1.v5.1	-0.013955	0.8607	NA	0.013955	(1 of 117) PF07762 - Protein of unknown function (DUF1618) (DUF1618)	PF07762	PTHR33086,PTHR33086:SF10	0	0	expressed protein
Pavir.3KG484534.1.v5.1	0.097497	0.70457	NA	0.097497	(1 of 117) PF07762 - Protein of unknown function (DUF1618) (DUF1618)	PF07762	PTHR33086,PTHR33086:SF10	0	0	expressed protein
Pavir.3KG484600.2.v5.1	-0.27161	0.186	NA	0.27161	(1 of 48) PTHR12606//PTHR12606:SF13 - SENTRIN/SUMO-SPECIFIC PROTEASE // SUBFAMILY NOT NAMED	0	PTHR12606,PTHR12606:SF13	0	0	expressed protein
Pavir.3KG484615.2.v5.1	0.14219	0.28233	NA	0.14219	(1 of 5) PTHR24349//PTHR24349:SF145 - SERINE/THREONINE-PROTEIN KINASE // SUBFAMILY NOT NAMED	PF00036,PF07714	PTHR24349,PTHR24349:SF145	2.7.11.1	GO:0005509,GO:0006468,GO:0004672	CAMK_CAMK_like.29 - CAMK includes calcium/calmodulin depedent protein kinases, expressed
Pavir.3KG484642.3.v5.1	0.011052	0.88736	NA	0.011052	(1 of 1) KOG0198//KOG0583//KOG0594//KOG0659//KOG0660//KOG0671//KOG1164//KOG2345 - MEKK and related serine/threonine protein kinases // Serine/threonine protein kinase // Protein kinase PCTAIRE and related kinases // Cdk activating kinase (CAK)/RNA polymerase II transcription initiation/nucleotide excision repair factor TFIIH/TFIIK, kinase subunit CDK7 // Mitogen-activated protein kinase // LAMMER dual specificity kinases // Casein kinase (serine/threonine/tyrosine protein kinase) // Serine/threonine prote	PF07714	PTHR24058,PTHR24058:SF63	2.7.12.1	GO:0006468,GO:0004672	protein kinase family protein, putative, expressed
Pavir.3KG484669.1.v5.1	0.027763	0.78476	NA	0.027763	(1 of 2) PTHR12210//PTHR12210:SF72 - NUCLEAR LIM INTERACTOR-INTERACTING FACTOR-RELATED // SUBFAMILY NOT NAMED	PF03031	PTHR12210,PTHR12210:SF72	3.1.3.16	0	NLI interacting factor-like phosphatase, putative, expressed
Pavir.3KG484696.1.v5.1	-0.025729	0.74158	NA	0.025729	-	0	PTHR33674,PTHR33674:SF1	0	0	expressed protein
Pavir.3KG484700.1.v5.1	-0.6687	0.006008	NA	0.6687	(1 of 68) 3.4.22.68 - Ulp1 peptidase / Ulp1 protease	PF02902	PTHR12606,PTHR12606:SF13	3.4.22.68	GO:0008234,GO:0006508	expressed protein
Pavir.3KG484723.1.v5.1	-0.11428	0.68169	0.99979	0.11428	(1 of 19) K11254 - histone H4 (H4)	PF15511	PTHR10484	0	0	Core histone H2A/H2B/H3/H4 domain containing protein, putative, expressed
Pavir.3KG484804.1.v5.1	-0.04412	0.57176	NA	0.04412	(1 of 70) PF06203 - CCT motif (CCT)	PF06203	PTHR31319,PTHR31319:SF19	0	GO:0005515	CCT motif family protein, expressed
Pavir.3KG484831.1.v5.1	0.054799	0.49018	NA	0.054799	(1 of 43) PF06749 - Protein of unknown function (DUF1218) (DUF1218)	PF06749	PTHR31769,PTHR31769:SF11	0	0	expressed protein
Pavir.3KG484858.1.v5.1	0.082664	0.66326	NA	0.082664	-	0	0	0	0	0
Pavir.3KG484885.1.v5.1	0.032186	0.90849	0.99979	0.032186	(1 of 4) PTHR22957//PTHR22957:SF328 - TBC1 DOMAIN FAMILY MEMBER GTPASE-ACTIVATING PROTEIN // RABGAP/TBC DOMAIN-CONTAINING PROTEIN	PF00566	PTHR22957,PTHR22957:SF328	0	0	TBC domain containing protein, expressed
Pavir.3KG484993.1.v5.1	0.078895	0.77509	0.99979	0.078895	-	0	0	0	0	expressed protein
Pavir.3KG485020.1.v5.1	-0.14238	0.43532	NA	0.14238	-	0	0	0	0	expressed protein
Pavir.3KG485074.1.v5.1	-0.21227	0.34663	0.99979	0.21227	(1 of 6) K02973 - small subunit ribosomal protein S23e (RP-S23e, RPS23)	PF00164	PTHR11652,PTHR11652:SF16	0	GO:0006412,GO:0005840,GO:0005622,GO:0003735	40S ribosomal protein S23, putative, expressed
Pavir.3KG485100.1.v5.1	0.029374	0.88742	0.99979	0.029374	(1 of 4) PTHR31003:SF5 - MYB FAMILY TRANSCRIPTION FACTOR	PF00249	PTHR31003,PTHR31003:SF5	0	0	MYB family transcription factor, putative, expressed
Pavir.3KG485101.1.v5.1	0.035401	0.89638	NA	0.035401	(1 of 2) K10737 - DNA helicase MCM8 [EC:3.6.4.12] (MCM8)	PF00493	PTHR11630,PTHR11630:SF47	3.6.4.12	GO:0006260,GO:0005524,GO:0003677	MCM8 - Putative minichromosome maintenance MCM family subunit 8, expressed
Pavir.3KG485128.1.v5.1	-0.15	0.47337	NA	0.15	(1 of 2) PTHR11254//PTHR11254:SF345 - HECT DOMAIN UBIQUITIN-PROTEIN LIGASE // SUBFAMILY NOT NAMED	PF00632	PTHR11254,PTHR11254:SF345	6.3.2.19	GO:0004842	HECT-domain domain containing protein, expressed
Pavir.3KG485155.1.v5.1	0.46026	0.084768	0.99979	0.46026	(1 of 11) PTHR11064//PTHR11064:SF37 - CCAAT-BINDING TRANSCRIPTION FACTOR-RELATED // SUBFAMILY NOT NAMED	PF00808	PTHR11064,PTHR11064:SF37	0	0	histone-like transcription factor and archaeal histone, putative, expressed
Pavir.3KG485200.1.v5.1	0.14493	0.5777	0.99979	0.14493	(1 of 4) PTHR31003:SF5 - MYB FAMILY TRANSCRIPTION FACTOR	PF00249	PTHR31003,PTHR31003:SF5	0	0	MYB family transcription factor, putative, expressed
Pavir.3KG485263.1.v5.1	-0.048926	0.79096	0.99979	0.048926	(1 of 1) PTHR19411//PTHR19411:SF1 - G10 PROTEIN HOMOLOG // SUBFAMILY NOT NAMED	PF01125	PTHR19411,PTHR19411:SF1	0	GO:0005634	G10 protein, putative, expressed
Pavir.3KG485317.1.v5.1	0.13161	0.63391	0.99979	0.13161	(1 of 4) PTHR21229//PTHR21229:SF26 - LUNG SEVEN TRANSMEMBRANE RECEPTOR // SUBFAMILY NOT NAMED	PF06814	PTHR21229,PTHR21229:SF26	0	GO:0016021	Lung seven transmembrane receptor domain containing protein, putative, expressed
Pavir.3KG485344.1.v5.1	-0.0021012	0.98862	NA	0.0021012	-	0	0	0	0	0
Pavir.3KG485371.1.v5.1	0.11992	0.5558	0.99979	0.11992	(1 of 3) K15728 - phosphatidate phosphatase LPIN (LPIN)	PF16876,PF04571,PF08235	PTHR12181,PTHR12181:SF12	3.1.3.4	0	lipin, N-terminal conserved region family protein, expressed
Pavir.3KG485398.1.v5.1	0.057541	0.65162	NA	0.057541	-	0	PTHR33312,PTHR33312:SF4	0	0	expressed protein
Pavir.3KG485425.1.v5.1	0.10126	0.72179	NA	0.10126	-	0	0	0	0	0
Pavir.3KG485452.1.v5.1	-0.25545	0.21861	0.99979	0.25545	(1 of 14) 3.4.17.23 - Angiotensin-converting enzyme 2 / Angiotensin converting enzyme-2	PF09713	PTHR31871,PTHR31871:SF7	3.4.17.23	0	plant-specific domain TIGR01589 family protein, expressed
Pavir.3KG485500.11.v5.1	0.029442	0.70592	NA	0.029442	(1 of 1) PF00122//PF00689//PF00690//PF12515//PF12710//PF13246 - E1-E2 ATPase (E1-E2_ATPase) // Cation transporting ATPase, C-terminus (Cation_ATPase_C) // Cation transporter/ATPase, N-terminus (Cation_ATPase_N) // Ca2+-ATPase N terminal autoinhibitory domain (CaATP_NAI) // haloacid dehalogenase-like hydrolase (HAD) // Cation transport ATPase (P-type) (Cation_ATPase)	PF12710,PF00689,PF00122	PTHR24093,PTHR24093:SF262	3.6.3.8	GO:0046872,GO:0000166	calcium-transporting ATPase, plasma membrane-type, putative, expressed
Pavir.3KG485506.1.v5.1	-0.082849	0.37575	NA	0.082849	-	0	PTHR33548,PTHR33548:SF1	0	0	glycine-rich cell wall structural protein 2 precursor, putative, expressed
Pavir.3KG485560.1.v5.1	-0.025729	0.74158	NA	0.025729	-	0	PTHR33548,PTHR33548:SF1	0	0	glycine-rich cell wall structural protein 2 precursor, putative, expressed
Pavir.3KG485587.1.v5.1	0.033586	0.77177	NA	0.033586	-	0	PTHR33548,PTHR33548:SF1	0	0	glycine-rich cell wall structural protein 2 precursor, putative, expressed
Pavir.3KG485614.1.v5.1	0.2745	0.22621	0.99979	0.2745	-	0	PTHR38527,PTHR38527:SF1	0	0	expressed protein
Pavir.3KG485641.1.v5.1	-0.087448	0.63872	0.99979	0.087448	(1 of 2) PTHR23430//PTHR23430:SF80 - HISTONE H2A // SUBFAMILY NOT NAMED	PF00125,PF16211	PTHR23430,PTHR23430:SF80	0	GO:0003677	Core histone H2A/H2B/H3/H4 domain containing protein, putative, expressed
Pavir.3KG485668.1.v5.1	-0.032783	0.84384	NA	0.032783	(1 of 598) PTHR19446//PTHR19446:SF355 - REVERSE TRANSCRIPTASES // SUBFAMILY NOT NAMED	0	PTHR19446,PTHR19446:SF355	0	0	0
Pavir.3KG485695.1.v5.1	0.026124	0.87345	NA	0.026124	-	0	0	0	0	0
Pavir.3KG485722.1.v5.1	-0.035839	0.8222	NA	0.035839	(1 of 182) PF03478 - Protein of unknown function (DUF295) (DUF295)	PF03478	PTHR33110	0	0	expressed protein
Pavir.3KG485830.1.v5.1	-0.068741	0.76183	0.99979	0.068741	(1 of 2) PTHR11043//PTHR11043:SF5 - ZETA-COAT PROTEIN // SUBFAMILY NOT NAMED	PF01217	PTHR11043,PTHR11043:SF5	0	0	clathrin adaptor complex small chain domain containing protein, expressed
Pavir.3KG485857.1.v5.1	0.12642	0.65719	0.99979	0.12642	(1 of 9) 4.2.1.134 - Very-long-chain (3R)-3-hydroxyacyl-CoA dehydratase	0	PTHR11035	4.2.1.134	0	expressed protein
Pavir.3KG485884.1.v5.1	-0.065313	0.70431	NA	0.065313	-	0	0	0	0	expressed protein
Pavir.3KG485911.1.v5.1	-0.043507	0.82914	NA	0.043507	-	0	0	0	0	0
Pavir.3KG485938.1.v5.1	0.23702	0.38621	NA	0.23702	(1 of 23) PF02689//PF05970 - Helicase (Herpes_Helicase) // PIF1-like helicase (PIF1)	PF02689,PF05970	PTHR10492,PTHR10492:SF35	3.6.4.12	GO:0005524,GO:0004386,GO:0006281,GO:0003678,GO:0000723	retrotransposon protein, putative, unclassified, expressed
Pavir.3KG485965.1.v5.1	-0.25497	0.37063	0.99979	0.25497	-	0	0	0	0	0
Pavir.3KG486019.4.v5.1	0.12835	0.30587	NA	0.12835	(1 of 2) PTHR21327//PTHR21327:SF7 - GTP CYCLOHYDROLASE II-RELATED // MONOFUNCTIONAL RIBOFLAVIN BIOSYNTHESIS PROTEIN RIBA 3, CHLOROPLASTIC	PF00925,PF00926	PTHR21327,PTHR21327:SF7	3.5.4.25	GO:0009231,GO:0003935,GO:0008686	riboflavin biosynthesis protein ribAB, chloroplast precursor, putative, expressed
Pavir.3KG486073.1.v5.1	0.042344	0.75126	NA	0.042344	(1 of 4) K10575 - ubiquitin-conjugating enzyme E2 G1 (UBE2G1, UBC7)	PF00179	PTHR24067,PTHR24067:SF109	6.3.2.19	0	ubiquitin-conjugating enzyme, putative, expressed
Pavir.3KG486155.1.v5.1	0.06214	0.45009	NA	0.06214	-	0	0	0	0	0
Pavir.3KG486182.1.v5.1	0.04635	0.6464	NA	0.04635	-	0	0	0	0	0
Pavir.3KG486209.1.v5.1	0.059293	0.75429	0.99979	0.059293	(1 of 4) K01883 - cysteinyl-tRNA synthetase (CARS, cysS)	PF01406	PTHR10890,PTHR10890:SF12	6.1.1.16	0	cysteinyl-tRNA synthetase, putative, expressed
Pavir.3KG486236.1.v5.1	0.7212	0.0085189	0.61845	0.7212	(1 of 17) K03283 - heat shock 70kDa protein 1/8 (HSPA1_8)	PF00012	PTHR19375,PTHR19375:SF232	0	0	DnaK family protein, putative, expressed
Pavir.3KG486290.1.v5.1	-0.16411	0.30881	0.99979	0.16411	(1 of 4) K02920 - large subunit ribosomal protein L36e (RP-L36e, RPL36)	PF01158	PTHR10114	0	GO:0006412,GO:0005840,GO:0005622,GO:0003735	60S ribosomal protein L36-2, putative, expressed
Pavir.3KG486300.1.v5.1	0.088047	0.66735	NA	0.088047	(1 of 1) PF00069//PF00072 - Protein kinase domain (Pkinase) // Response regulator receiver domain (Response_reg)	PF00072,PF00069	PTHR24361,PTHR24361:SF381	2.7.11.25	GO:0000160,GO:0006468,GO:0005524,GO:0004672	STE_MEKK_ste11_MAP3K.16 - STE kinases include homologs to sterile 7, sterile 11 and sterile 20 from yeast, expressed
Pavir.3KG486317.1.v5.1	0.34279	0.13198	0.99979	0.34279	-	0	0	0	0	0
Pavir.3KG486371.1.v5.1	0.06093	0.45524	NA	0.06093	(1 of 67) PF10250 - GDP-fucose protein O-fucosyltransferase (O-FucT)	PF10250	PTHR31288,PTHR31288:SF9	0	0	growth regulator related protein, putative, expressed
Pavir.3KG486371.2.v5.1	0.047618	0.54535	NA	0.047618	(1 of 67) PF10250 - GDP-fucose protein O-fucosyltransferase (O-FucT)	PF10250	PTHR31288,PTHR31288:SF9	0	0	growth regulator related protein, putative, expressed
Pavir.3KG486398.1.v5.1	-0.18777	0.50973	0.99979	0.18777	(1 of 4) K10403 - kinesin family member 22 (KIF22)	PF12836,PF00225	PTHR24115,PTHR24115:SF462	3.6.4.4	GO:0008017,GO:0007018,GO:0005524,GO:0003777,GO:0005871	kinesin motor domain containing protein, putative, expressed
Pavir.3KG486500.2.v5.1	-0.029805	0.87036	NA	0.029805	(1 of 2) PTHR10177//PTHR10177:SF225 - CYCLINE // SUBFAMILY NOT NAMED	PF00134	PTHR10177,PTHR10177:SF225	0	0	cyclin, putative, expressed
Pavir.3KG486506.1.v5.1	0.41318	0.14683	0.99979	0.41318	-	0	PTHR36375,PTHR36375:SF1	0	0	expressed protein
Pavir.3KG486560.1.v5.1	0.12305	0.27857	NA	0.12305	(1 of 8) PTHR11062//PTHR11062:SF105 - EXOSTOSIN HEPARAN SULFATE GLYCOSYLTRANSFERASE -RELATED // BETA-1,4-XYLOSYLTRANSFERASE IRX10-RELATED	PF03016	PTHR11062,PTHR11062:SF105	2.4.2.41	0	exostosin family domain containing protein, expressed
Pavir.3KG486560.2.v5.1	0.047618	0.54535	NA	0.047618	(1 of 8) PTHR11062//PTHR11062:SF105 - EXOSTOSIN HEPARAN SULFATE GLYCOSYLTRANSFERASE -RELATED // BETA-1,4-XYLOSYLTRANSFERASE IRX10-RELATED	PF03016	PTHR11062,PTHR11062:SF105	2.4.2.41	0	exostosin family domain containing protein, expressed
Pavir.3KG486587.5.v5.1	-0.26008	0.25811	NA	0.26008	(1 of 3) K08956 - AFG3 family protein [EC:3.4.24.-] (AFG3)	PF06480,PF01434,PF00004	PTHR23076,PTHR23076:SF69	0	GO:0016021,GO:0008270,GO:0005524,GO:0004222,GO:0006508	OsFtsH8 FtsH protease, homologue of AtFtsH3/10, expressed
Pavir.3KG486600.1.v5.1	-0.24225	0.38868	0.99979	0.24225	(1 of 2) K14169 - cytoplasmic tRNA 2-thiolation protein 2 (CTU2, NCS2)	PF10288	PTHR20882,PTHR20882:SF14	0	GO:0034227,GO:0002098,GO:0000049	expressed protein
Pavir.3KG486700.2.v5.1	-0.022645	0.83213	NA	0.022645	(1 of 302) PF00010 - Helix-loop-helix DNA-binding domain (HLH)	PF00010	PTHR16223,PTHR16223:SF47	0	GO:0046983	helix-loop-helix DNA-binding domain containing protein, expressed
Pavir.3KG486722.3.v5.1	-0.13443	0.4194	NA	0.13443	(1 of 2) PTHR10516//PTHR10516:SF326 - PEPTIDYL-PROLYL CIS-TRANS ISOMERASE // SUBFAMILY NOT NAMED	PF00254	PTHR10516,PTHR10516:SF326	5.2.1.8	GO:0006457	peptidyl-prolyl cis-trans isomerase, FKBP-type, putative, expressed
Pavir.3KG486749.1.v5.1	-0.16609	0.53295	NA	0.16609	(1 of 4) PTHR22883:SF92 - PROTEIN S-ACYLTRANSFERASE 16-RELATED	PF01529	PTHR22883,PTHR22883:SF92	2.3.1.225	GO:0008270	DHHC zinc finger domain containing protein, expressed
Pavir.3KG486776.1.v5.1	-0.095275	0.72599	NA	0.095275	(1 of 2) PTHR15486//PTHR15486:SF25 - ANCIENT UBIQUITOUS PROTEIN // GLYCEROL-3-PHOSPHATE ACYLTRANSFERASE 5-RELATED	0	PTHR15486,PTHR15486:SF25	2.3.1.15,2.3.1.198	0	glycerol-3-phosphate acyltransferase 8, putative, expressed
Pavir.3KG486800.1.v5.1	-0.10492	0.51892	0.99979	0.10492	(1 of 2) PTHR11776//PTHR11776:SF8 - ADENINE PHOSPHORIBOSYLTRANSFERASE // ADENINE PHOSPHORIBOSYLTRANSFERASE 1, CHLOROPLASTIC	PF00156	PTHR11776,PTHR11776:SF8	2.4.2.7	GO:0009116	phosphoribosyl transferase, putative, expressed
Pavir.3KG486803.1.v5.1	0.46237	0.10417	0.99979	0.46237	-	0	0	0	0	0
Pavir.3KG486830.1.v5.1	0.34214	0.21118	0.99979	0.34214	(1 of 8) PF13374 - Tetratricopeptide repeat (TPR_10)	PF13374	0	0	0	NDP1, putative, expressed
Pavir.3KG486857.1.v5.1	-0.092788	0.67798	0.99979	0.092788	(1 of 2) K05292 - phosphatidylinositol glycan, class T (PIGT)	PF04113	PTHR12959	0	GO:0042765,GO:0016255	GPI transamidase component Gpi16 subunit family protein, putative, expressed
Pavir.3KG486884.1.v5.1	0.12152	0.61284	NA	0.12152	(1 of 4) PTHR13832//PTHR13832:SF337 - PROTEIN PHOSPHATASE 2C // SUBFAMILY NOT NAMED	PF00481	PTHR13832,PTHR13832:SF337	3.1.3.16	GO:0003824,GO:0006470,GO:0004722	protein phosphatase 2C, putative, expressed
Pavir.3KG486911.1.v5.1	-0.45156	0.1129	0.99979	0.45156	(1 of 5) PF02238 - Cytochrome c oxidase subunit VIIa (COX7a)	PF02238	PTHR35308,PTHR35308:SF2	0	0	COX VIIa, putative, expressed
Pavir.3KG486938.1.v5.1	0.034189	0.88829	0.99979	0.034189	(1 of 1) PTHR27003//PTHR27003:SF44 - FAMILY NOT NAMED // LRR RECEPTOR-LIKE SERINE/THREONINE-PROTEIN KINASE MEE39-RELATED	PF07714	PTHR27003,PTHR27003:SF44	2.7.11.1	GO:0006468,GO:0004672	senescence-induced receptor-like serine/threonine-protein kinase precursor, putative, expressed
Pavir.3KG486965.1.v5.1	-0.19107	0.3161	0.99979	0.19107	(1 of 1) PF12819//PF13855 - Carbohydrate-binding protein of the ER (Malectin_like) // Leucine rich repeat (LRR_8)	PF13855,PF12819	PTHR27003,PTHR27003:SF58	2.7.11.1,2.7.10.1	GO:0005515	receptor-like protein kinase, putative, expressed
Pavir.3KG487000.1.v5.1	-0.064921	0.48528	NA	0.064921	(1 of 91) PF00069//PF00954//PF01453//PF08276 - Protein kinase domain (Pkinase) // S-locus glycoprotein domain (S_locus_glycop) // D-mannose binding lectin (B_lectin) // PAN-like domain (PAN_2)	PF08276,PF00954,PF01453,PF00069	PTHR27002,PTHR27002:SF39	2.7.11.1	GO:0048544,GO:0006468,GO:0005524,GO:0004672	serine/threonine-protein kinase receptor precursor, putative, expressed
Pavir.3KG488001.1.v5.1	0.28584	0.31547	0.99979	0.28584	-	0	0	0	0	0
Pavir.3KG488200.2.v5.1	0.085812	0.75662	NA	0.085812	(1 of 491) PF00249 - Myb-like DNA-binding domain (Myb_DNA-binding)	PF00249	PTHR31496,PTHR31496:SF8	0	0	MYB family transcription factor, putative, expressed
Pavir.3KG488300.1.v5.1	0.29771	0.29542	0.99979	0.29771	-	0	0	0	0	expressed protein
Pavir.3KG488700.2.v5.1	0.28253	0.084696	NA	0.28253	-	0	0	0	0	0
Pavir.3KG489200.1.v5.1	0.014338	0.94016	NA	0.014338	(1 of 37) PF07887 - Calmodulin binding protein-like (Calmodulin_bind)	PF07887	PTHR31713,PTHR31713:SF9	0	GO:0006950,GO:0005516	calmodulin binding protein, putative, expressed
Pavir.3KG489300.5.v5.1	0.023235	0.84637	NA	0.023235	(1 of 23) K10406 - kinesin family member C2/C3 (KIFC2_3)	PF00307,PF00225	PTHR24115,PTHR24115:SF438	3.6.4.5	GO:0005515,GO:0008017,GO:0007018,GO:0005524,GO:0003777,GO:0005871	kinesin-4, putative, expressed
Pavir.3KG489700.1.v5.1	0.061811	0.45148	NA	0.061811	(1 of 2) PTHR31964//PTHR31964:SF16 - FAMILY NOT NAMED // ADENINE NUCLEOTIDE ALPHA HYDROLASES-LIKE PROTEIN	PF00582	PTHR31964,PTHR31964:SF16	0	GO:0006950	universal stress protein domain containing protein, putative, expressed
Pavir.3KG489700.3.v5.1	0.027131	0.85078	NA	0.027131	(1 of 2) PTHR31964//PTHR31964:SF16 - FAMILY NOT NAMED // ADENINE NUCLEOTIDE ALPHA HYDROLASES-LIKE PROTEIN	PF00582	PTHR31964,PTHR31964:SF16	0	GO:0006950	universal stress protein domain containing protein, putative, expressed
Pavir.3KG490200.1.v5.1	-0.16854	0.4375	0.99979	0.16854	(1 of 3) PTHR11349:SF44 - NUCLEOSIDE DIPHOSPHATE KINASE II, CHLOROPLASTIC	PF00334	PTHR11349,PTHR11349:SF44	2.7.4.6	GO:0006241,GO:0006228,GO:0006183,GO:0006165,GO:0004550	nucleoside diphosphate kinase, putative, expressed
Pavir.3KG490300.2.v5.1	0.040802	0.82239	0.99979	0.040802	(1 of 4) PTHR23172//PTHR23172:SF38 - AUXILIN/CYCLIN G-ASSOCIATED KINASE-RELATED // SUBFAMILY NOT NAMED	0	PTHR23172,PTHR23172:SF38	0	0	auxilin, putative, expressed
Pavir.3KG490800.1.v5.1	-0.041235	0.86562	NA	0.041235	(1 of 1) KOG3097 - Predicted membrane protein	PF05978	PTHR19444,PTHR19444:SF13	0	0	unc-93 homolog A, putative, expressed
Pavir.3KG490800.2.v5.1	0.13565	0.55908	NA	0.13565	(1 of 1) KOG3097 - Predicted membrane protein	PF05978	PTHR19444,PTHR19444:SF13	0	0	unc-93 homolog A, putative, expressed
Pavir.3KG490802.1.v5.1	0.10711	0.68449	NA	0.10711	(1 of 3) PTHR19444//PTHR19444:SF13 - UNC-93 RELATED // UNC93-LIKE PROTEIN	PF05978	PTHR19444,PTHR19444:SF13	0	0	unc-93 homolog A, putative, expressed
Pavir.3KG491000.1.v5.1	-0.02898	NA	NA	0.02898	-	0	0	0	0	0
Pavir.3KG491001.1.v5.1	-0.078922	0.66969	0.99979	0.078922	(1 of 1) K01778 - diaminopimelate epimerase (dapF)	PF01678	PTHR31689,PTHR31689:SF0	5.1.1.7	GO:0009089,GO:0008837	diaminopimelate epimerase, chloroplast precursor, putative, expressed
Pavir.3KG491400.1.v5.1	0.040739	0.6025	NA	0.040739	-	0	0	0	0	0
Pavir.3KG493000.1.v5.1	0.058505	0.46577	NA	0.058505	(1 of 8) PTHR13683//PTHR13683:SF302 - ASPARTYL PROTEASES // SUBFAMILY NOT NAMED	PF00026,PF14541	PTHR13683,PTHR13683:SF302	3.4.23.12	GO:0006508,GO:0004190	chloroplast nucleoid DNA binding protein, putative, expressed
Pavir.3KG493500.1.v5.1	-0.043587	0.87424	0.99979	0.043587	(1 of 4) K02938 - large subunit ribosomal protein L8e (RP-L8e, RPL8)	PF00181,PF03947	PTHR13691,PTHR13691:SF16	0	GO:0006412,GO:0005840,GO:0005622,GO:0003735	60S ribosomal protein L8, putative, expressed
Pavir.3KG493600.1.v5.1	0.063649	0.63376	NA	0.063649	(1 of 2) PTHR11615//PTHR11615:SF156 - NITRATE, FROMATE, IRON DEHYDROGENASE // SUBFAMILY NOT NAMED	PF04535	PTHR11615,PTHR11615:SF156	0	0	membrane associated DUF588 domain containing protein, putative, expressed
Pavir.3KG494000.2.v5.1	0.099238	0.71102	NA	0.099238	(1 of 4) K14293 - importin subunit beta-1 (KPNB1)	PF03810,PF13513	PTHR10527,PTHR10527:SF19	0	GO:0008536,GO:0006886	importin subunit beta, putative, expressed
Pavir.3KG494100.1.v5.1	0.042165	0.74191	NA	0.042165	(1 of 65) PF00314 - Thaumatin family (Thaumatin)	PF00314	PTHR31048,PTHR31048:SF22	0	0	thaumatin family domain containing protein, expressed
Pavir.3KG494200.1.v5.1	0.0039811	0.9608	NA	0.0039811	-	0	0	0	0	expressed protein
Pavir.3KG494500.2.v5.1	-0.45631	0.098405	0.99979	0.45631	(1 of 65) PF00314 - Thaumatin family (Thaumatin)	PF00314	PTHR31048,PTHR31048:SF24	0	0	osmotin, putative, expressed
Pavir.3KG494800.1.v5.1	0.11716	0.62972	NA	0.11716	(1 of 64) PF02701 - Dof domain, zinc finger (zf-Dof)	PF02701	PTHR31992,PTHR31992:SF13	0	GO:0006355,GO:0003677	dof zinc finger domain containing protein, putative, expressed
Pavir.3KG494900.5.v5.1	-0.25889	0.23233	NA	0.25889	(1 of 2) PTHR23315//PTHR23315:SF122 - BETA CATENIN-RELATED ARMADILLO REPEAT-CONTAINING // SUBFAMILY NOT NAMED	PF04564,PF00514	PTHR23315,PTHR23315:SF122	6.3.2.19	GO:0016567,GO:0004842,GO:0005515	spotted leaf 11, putative, expressed
Pavir.3KG495100.2.v5.1	0.093821	0.68663	0.99979	0.093821	(1 of 46) 1.14.13.21 - Flavonoid 3'-monooxygenase / Flavonoid 3'-hydroxylase	PF00067	PTHR24298,PTHR24298:SF139	1.14.13.21	GO:0055114,GO:0020037,GO:0016705,GO:0005506	cytochrome P450, putative, expressed
Pavir.3KG495101.1.v5.1	-0.06393	0.78859	NA	0.06393	(1 of 10) 1.14.13.88 - Flavonoid 3',5'-hydroxylase / F3'5'H	PF00067	PTHR24298,PTHR24298:SF139	1.14.13.88	GO:0055114,GO:0020037,GO:0016705,GO:0005506	cytochrome P450, putative, expressed
Pavir.3KG495300.1.v5.1	0.011052	0.88736	NA	0.011052	(1 of 238) PF02458 - Transferase family (Transferase)	PF02458	PTHR31147,PTHR31147:SF1	0	GO:0016747	transferase family protein, putative, expressed
Pavir.3KG495304.1.v5.1	0.070032	0.77389	0.99979	0.070032	(1 of 131) PF03514 - GRAS domain family (GRAS)	PF03514	PTHR31636,PTHR31636:SF41	0	0	SCARECROW, putative, expressed
Pavir.3KG495800.2.v5.1	0.21072	0.41121	NA	0.21072	(1 of 18) PTHR23155//PTHR23155:SF578 - LEUCINE-RICH REPEAT-CONTAINING PROTEIN // SUBFAMILY NOT NAMED	PF00931	PTHR23155,PTHR23155:SF578	0	GO:0043531	MLA12, putative, expressed
Pavir.3KG495801.1.v5.1	-0.0011515	0.99062	NA	0.0011515	(1 of 18) PTHR23155//PTHR23155:SF578 - LEUCINE-RICH REPEAT-CONTAINING PROTEIN // SUBFAMILY NOT NAMED	0	PTHR23155,PTHR23155:SF578	0	0	MLA12, putative, expressed
Pavir.3KG496100.1.v5.1	-0.08515	0.42419	NA	0.08515	(1 of 55) PF08137 - DVL family (DVL)	PF08137	PTHR33102,PTHR33102:SF5	0	0	expressed protein
Pavir.3KG496400.1.v5.1	0.16541	0.56145	NA	0.16541	(1 of 2) PTHR27007:SF63 - L-TYPE LECTIN-DOMAIN CONTAINING RECEPTOR KINASE I.1-RELATED	PF00069,PF00139	PTHR27007,PTHR27007:SF63	2.7.11.1	GO:0006468,GO:0005524,GO:0004672,GO:0030246	lectin-like receptor kinase, putative, expressed
Pavir.3KG496500.2.v5.1	0.015435	0.953	0.99979	0.015435	(1 of 2) PTHR12321//PTHR12321:SF31 - CPG BINDING PROTEIN // PROTEIN TAF-8, ISOFORM B	PF10406,PF07524	PTHR12321,PTHR12321:SF31	0	0	bromodomain associated family protein, expressed
Pavir.3KG496600.3.v5.1	-0.044611	0.58557	NA	0.044611	(1 of 2) PTHR11772//PTHR11772:SF3 - ASPARAGINE SYNTHETASE // ASPARAGINE SYNTHETASE DOMAIN-CONTAINING PROTEIN 1	PF13537,PF00733	PTHR11772,PTHR11772:SF3	6.3.5.4	GO:0006529,GO:0004066	asparagine synthase family protein, expressed
Pavir.3KG496700.1.v5.1	0.09549	0.34485	NA	0.09549	(1 of 4) PF06549 - Protein of unknown function (DUF1118) (DUF1118)	PF06549	PTHR31425	0	0	expressed protein
Pavir.3KG497200.1.v5.1	-0.09778	0.72575	0.99979	0.09778	-	0	PTHR33065,PTHR33065:SF11	0	0	expressed protein
Pavir.3KG497500.1.v5.1	0.067084	0.69405	0.99979	0.067084	(1 of 2) PTHR33476:SF7 - EMB|CAB62613.1	0	PTHR33476,PTHR33476:SF7	0	0	expressed protein
Pavir.3KG497600.4.v5.1	0.060024	0.45915	NA	0.060024	(1 of 7) PTHR22953//PTHR22953:SF44 - ACID PHOSPHATASE RELATED // SUBFAMILY NOT NAMED	PF16656,PF14008,PF00149	PTHR22953,PTHR22953:SF44	3.1.4.1	GO:0016787	nucleotide pyrophosphatase/phosphodiesterase, putative, expressed
Pavir.3KG498200.1.v5.1	0.1257	0.65865	0.99979	0.1257	-	0	PTHR33133,PTHR33133:SF3	0	0	expressed protein
Pavir.3KG498700.1.v5.1	0.20323	0.34505	NA	0.20323	(1 of 9) PF01439 - Metallothionein (Metallothio_2)	PF01439	PTHR33543,PTHR33543:SF2	0	GO:0046872	metallothionein, putative, expressed
Pavir.3KG498900.1.v5.1	-0.019423	0.82119	NA	0.019423	(1 of 6) PTHR10898 - MITOCHONDRIAL IMPORT INNER MEMBRANE TRANSLOCASE SUBUNIT TIM9	PF02953	PTHR10898	0	0	mitochondrial import inner membrane translocase subunit Tim, putative, expressed
Pavir.3KG498903.1.v5.1	0.011052	0.88736	NA	0.011052	-	0	0	0	0	expressed protein
Pavir.3KG498903.2.v5.1	-0.052161	0.70322	NA	0.052161	-	0	0	0	0	expressed protein
Pavir.3KG499201.1.v5.1	-0.09456	0.37754	NA	0.09456	(1 of 31) PF05498 - Rapid ALkalinization Factor (RALF) (RALF)	PF05498	0	0	0	RALFL42 - Rapid ALkalinization Factor RALF family protein precursor, expressed
Pavir.3KG499400.1.v5.1	-0.034067	0.81384	NA	0.034067	-	0	PTHR34998,PTHR34998:SF2	0	0	RALFL42 - Rapid ALkalinization Factor RALF family protein precursor, expressed
Pavir.3KG499500.2.v5.1	-0.6123	0.0037274	0.436	0.6123	-	0	0	0	0	RALFL42 - Rapid ALkalinization Factor RALF family protein precursor, expressed
Pavir.3KG499501.1.v5.1	-0.025729	0.74158	NA	0.025729	(1 of 598) PTHR19446//PTHR19446:SF355 - REVERSE TRANSCRIPTASES // SUBFAMILY NOT NAMED	0	PTHR19446,PTHR19446:SF355	0	0	0
Pavir.3KG499600.3.v5.1	0.28343	0.1248	0.99979	0.28343	(1 of 4) PTHR23147//PTHR23147:SF13 - SERINE/ARGININE RICH SPLICING FACTOR // SUBFAMILY NOT NAMED	PF00076	PTHR23147,PTHR23147:SF13	0	GO:0003676	RNA recognition motif containing protein, expressed
Pavir.3KG499601.1.v5.1	0.19906	0.47144	0.99979	0.19906	(1 of 2) PTHR10641:SF457 - TRANSCRIPTION FACTOR AS1	PF13921	PTHR10641,PTHR10641:SF457	0	GO:0010338,GO:0006351,GO:0005634	MYB family transcription factor, putative, expressed
Pavir.3KG499900.2.v5.1	-0.023673	0.84645	NA	0.023673	-	0	0	0	0	XH domain containing protein, expressed
Pavir.3KG499901.1.v5.1	0.074429	0.40777	NA	0.074429	(1 of 5) PTHR21596//PTHR21596:SF15 - RIBONUCLEASE P SUBUNIT P38 // SUBFAMILY NOT NAMED	PF03469	PTHR21596,PTHR21596:SF15	0	0	XH domain containing protein, expressed
Pavir.3KG501000.2.v5.1	-0.29226	0.29428	0.99979	0.29226	-	0	PTHR35410,PTHR35410:SF1	0	0	expressed protein
Pavir.3KG501900.1.v5.1	-0.046436	0.86889	NA	0.046436	(1 of 4) PTHR11802//PTHR11802:SF62 - SERINE PROTEASE FAMILY S10 SERINE CARBOXYPEPTIDASE // SUBFAMILY NOT NAMED	PF00450	PTHR11802,PTHR11802:SF62	3.4.16.5	GO:0006508,GO:0004185	OsSCP65 - Putative Serine Carboxypeptidase homologue, expressed
Pavir.3KG502000.1.v5.1	0.059342	0.46211	NA	0.059342	(1 of 4) PTHR11802//PTHR11802:SF62 - SERINE PROTEASE FAMILY S10 SERINE CARBOXYPEPTIDASE // SUBFAMILY NOT NAMED	PF00450	PTHR11802,PTHR11802:SF62	3.4.16.5	GO:0006508,GO:0004185	OsSCP65 - Putative Serine Carboxypeptidase homologue, expressed
Pavir.3KG502500.1.v5.1	-0.04412	0.57176	NA	0.04412	(1 of 3) PTHR24056//PTHR24056:SF235 - CELL DIVISION PROTEIN KINASE // SUBFAMILY NOT NAMED	PF07714	PTHR24056,PTHR24056:SF235	2.7.11.22,2.7.11.23	GO:0006468,GO:0004672	transposon protein, putative, unclassified, expressed
Pavir.3KG502600.1.v5.1	-0.063071	0.44232	NA	0.063071	(1 of 2) PTHR33167:SF3 - F16A14.15-RELATED	PF05904	PTHR33167,PTHR33167:SF3	0	0	expressed protein
Pavir.3KG502700.5.v5.1	-0.092692	0.34691	NA	0.092692	(1 of 332) PF01535//PF13041 - PPR repeat (PPR) // PPR repeat family (PPR_2)	PF13041,PF01535	PTHR24015,PTHR24015:SF912	0	0	tetratricopeptide-like helical, putative, expressed
Pavir.3KG503101.1.v5.1	-0.74203	0.004425	0.46639	0.74203	(1 of 2) K02640 - cytochrome b6-f complex subunit 5 (petG)	PF02529	PTHR35516	0	GO:0009512	0
Pavir.3KG503200.2.v5.1	-0.189	0.34521	NA	0.189	-	0	0	0	0	expressed protein
Pavir.3KG503201.1.v5.1	0.22984	0.22565	0.99979	0.22984	-	0	0	0	0	0
Pavir.3KG503500.2.v5.1	-0.065809	0.56586	NA	0.065809	(1 of 8) 5.4.99.5 - Chorismate mutase / Hydroxyphenylpyruvate synthase	0	PTHR21145	5.4.99.5	GO:0009073,GO:0004106	chorismate mutase, chloroplast precursor, putative, expressed
Pavir.3KG503501.1.v5.1	-0.11012	0.30218	NA	0.11012	(1 of 3) PTHR21145:SF0 - CHORISMATE MUTASE	0	PTHR21145,PTHR21145:SF0	5.4.99.5	GO:0009073,GO:0004106	chorismate mutase, chloroplast precursor, putative, expressed
Pavir.3KG503700.1.v5.1	-0.48248	0.089753	0.99979	0.48248	(1 of 2) PTHR33349:SF1 - CALMODULIN-BINDING PROTEIN-LIKE PROTEIN	PF07839	PTHR33349,PTHR33349:SF1	0	GO:0005516	expressed protein
Pavir.3KG503800.2.v5.1	0.10191	0.36379	NA	0.10191	(1 of 2) PTHR14363//PTHR14363:SF17 - HEPARANASE-RELATED // HEPARANASE-LIKE PROTEIN 1-RELATED	PF03662	PTHR14363,PTHR14363:SF17	3.2.1.31,3.2.1.167	GO:0016798,GO:0016020	heparanase-like protein precursor, putative, expressed
Pavir.3KG504100.4.v5.1	0.12711	0.64828	NA	0.12711	(1 of 135) PF01535//PF13041//PF13812 - PPR repeat (PPR) // PPR repeat family (PPR_2) // Pentatricopeptide repeat domain (PPR_3)	PF13812,PF01535,PF13041	PTHR24015,PTHR24015:SF466	0	0	PPR repeat domain containing protein, putative, expressed
Pavir.3KG504300.1.v5.1	0.021038	0.94091	NA	0.021038	(1 of 332) PF01535//PF13041 - PPR repeat (PPR) // PPR repeat family (PPR_2)	PF01535,PF13041	PTHR24015,PTHR24015:SF429	0	0	PPR repeat containing protein, expressed
Pavir.3KG504600.1.v5.1	-0.062453	0.78559	0.99979	0.062453	(1 of 116) PF13839//PF14416 - GDSL/SGNH-like Acyl-Esterase family found in Pmr5 and Cas1p (PC-Esterase) // PMR5 N terminal Domain (PMR5N)	PF14416,PF13839	PTHR32285,PTHR32285:SF37	0	0	leaf senescence related protein, putative, expressed
Pavir.3KG504900.2.v5.1	0.082863	0.64081	NA	0.082863	(1 of 1) PTHR12827//PTHR12827:SF3 - MEIOTIC CHECKPOINT REGULATOR TSG24 FAMILY MEMBER // ANAPHASE-PROMOTING COMPLEX SUBUNIT 1	PF12859	PTHR12827,PTHR12827:SF3	0	GO:0005680	0
Pavir.3KG504927.1.v5.1	-0.025729	0.74158	NA	0.025729	(1 of 598) PTHR19446//PTHR19446:SF355 - REVERSE TRANSCRIPTASES // SUBFAMILY NOT NAMED	0	PTHR19446,PTHR19446:SF355	0	0	0
Pavir.3KG505000.1.v5.1	-0.019801	0.91462	NA	0.019801	(1 of 3) PTHR23071:SF1 - GPI ETHANOLAMINE PHOSPHATE TRANSFERASE 3	PF01663	PTHR23071,PTHR23071:SF1	0	GO:0003824	expressed protein
Pavir.3KG505100.1.v5.1	-0.025729	0.74158	NA	0.025729	-	0	0	0	0	0
Pavir.3KG505200.1.v5.1	0.2623	0.28361	0.99979	0.2623	(1 of 4) 3.5.4.6 - AMP deaminase / Myoadenylate deaminase	PF00962	PTHR11359,PTHR11359:SF8	3.5.4.6	GO:0019239,GO:0032264,GO:0003876	AMP deaminase, putative, expressed
Pavir.3KG505500.3.v5.1	0.11121	0.37429	0.99979	0.11121	(1 of 199) PF00226 - DnaJ domain (DnaJ)	PF00226	0	0	0	heat shock protein DnaJ, putative, expressed
Pavir.3KG505600.1.v5.1	-0.18282	0.46236	0.99979	0.18282	(1 of 2) PTHR33404//PTHR33404:SF2 - FAMILY NOT NAMED // CELL DIVISION TOPOLOGICAL SPECIFICITY FACTOR HOMOLOG, CHLOROPLASTIC	PF03776	PTHR33404,PTHR33404:SF2	0	GO:0051301,GO:0032955	plastid division regulator MinE, putative, expressed
Pavir.3KG505700.1.v5.1	-0.04412	0.57176	NA	0.04412	-	0	PTHR31789,PTHR31789:SF2	0	0	expressed protein
Pavir.3KG507300.1.v5.1	0.075145	0.48757	NA	0.075145	(1 of 2) PTHR35760:SF1 - SI:CH211-22I13.2 PROTEIN	0	PTHR35760,PTHR35760:SF1	0	0	splicing factor, arginine/serine-rich 18, putative, expressed
Pavir.3KG507300.2.v5.1	0.43988	0.11277	NA	0.43988	(1 of 2) PTHR35760:SF1 - SI:CH211-22I13.2 PROTEIN	0	0	0	0	0
Pavir.3KG507702.1.v5.1	0.43374	0.11889	NA	0.43374	(1 of 2) PTHR11685//PTHR11685:SF133 - RBR FAMILY RING FINGER AND IBR DOMAIN-CONTAINING // C3H4 TYPE ZINC FINGER PROTEIN	PF01485	PTHR11685,PTHR11685:SF133	0	GO:0016567,GO:0004842	protein binding protein, putative, expressed
Pavir.3KG508500.1.v5.1	-0.13395	0.63307	NA	0.13395	(1 of 4) PTHR21493//PTHR21493:SF147 - CGI-141-RELATED/LIPASE CONTAINING PROTEIN // SUBFAMILY NOT NAMED	PF01764	PTHR21493,PTHR21493:SF147	0	GO:0006629	lipase class 3 family protein, putative, expressed
Pavir.3KG508600.1.v5.1	-0.058572	0.45898	NA	0.058572	-	0	0	0	0	0
Pavir.3KG508900.2.v5.1	-0.38903	0.15629	0.99979	0.38903	(1 of 39) PF12708 - Pectate lyase superfamily protein (Pectate_lyase_3)	PF12708	PTHR31339,PTHR31339:SF11	0	0	polygalacturonase, putative, expressed
Pavir.3KG509400.1.v5.1	-0.097452	0.72151	0.99979	0.097452	(1 of 27) PF00407 - Pathogenesis-related protein Bet v I family (Bet_v_1)	PF00407	PTHR31213,PTHR31213:SF10	0	GO:0009607,GO:0006952	pathogenesis-related Bet v I family protein, putative, expressed
Pavir.3KG509500.1.v5.1	-0.0050763	0.9801	NA	0.0050763	(1 of 27) PF00407 - Pathogenesis-related protein Bet v I family (Bet_v_1)	PF00407	PTHR31213,PTHR31213:SF10	0	GO:0009607,GO:0006952	pathogenesis-related Bet v I family protein, putative, expressed
Pavir.3KG509600.1.v5.1	-0.12401	0.60152	NA	0.12401	(1 of 27) PF00407 - Pathogenesis-related protein Bet v I family (Bet_v_1)	PF00407	PTHR31213,PTHR31213:SF10	0	GO:0009607,GO:0006952	pathogenesis-related Bet v I family protein, putative, expressed
Pavir.3KG509800.1.v5.1	-0.016487	0.88936	NA	0.016487	(1 of 27) PF00407 - Pathogenesis-related protein Bet v I family (Bet_v_1)	PF00407	PTHR31213,PTHR31213:SF10	0	GO:0009607,GO:0006952	pathogenesis-related Bet v I family protein, putative, expressed
Pavir.3KG509900.1.v5.1	-0.19039	0.26741	NA	0.19039	(1 of 27) PF00407 - Pathogenesis-related protein Bet v I family (Bet_v_1)	PF00407	PTHR31213,PTHR31213:SF10	0	GO:0009607,GO:0006952	pathogenesis-related Bet v I family protein, putative, expressed
Pavir.3KG510000.1.v5.1	-0.19141	0.23512	NA	0.19141	(1 of 27) PF00407 - Pathogenesis-related protein Bet v I family (Bet_v_1)	PF00407	PTHR31213,PTHR31213:SF10	0	GO:0009607,GO:0006952	pathogenesis-related Bet v I family protein, putative, expressed
Pavir.3KG510100.1.v5.1	0.054393	0.84339	0.99979	0.054393	(1 of 27) PF00407 - Pathogenesis-related protein Bet v I family (Bet_v_1)	PF00407	PTHR31213,PTHR31213:SF10	0	GO:0009607,GO:0006952	pathogenesis-related Bet v I family protein, putative, expressed
Pavir.3KG510200.2.v5.1	0.092712	0.56769	NA	0.092712	(1 of 3) K00770 - 1,4-beta-D-xylan synthase (E2.4.2.24)	PF14570,PF13632	PTHR13301,PTHR13301:SF58	2.4.2.24	0	CSLD4 - cellulose synthase-like family D, expressed
Pavir.3KG510202.1.v5.1	0.065949	0.77994	0.99979	0.065949	(1 of 10) PF05605 - Drought induced 19 protein (Di19), zinc-binding (zf-Di19)	PF14571,PF05605	PTHR31875,PTHR31875:SF7	0	0	drought induced 19 protein, putative, expressed
Pavir.3KG510600.3.v5.1	-0.1835	0.51902	0.99979	0.1835	(1 of 2) K03021 - DNA-directed RNA polymerase III subunit RPC2 (RPC2, POLR3B)	PF04567,PF04565,PF04561,PF04566,PF04560,PF04563,PF00562	PTHR20856,PTHR20856:SF8	2.7.7.6	GO:0006351,GO:0003899,GO:0003677,GO:0032549	DNA-directed RNA polymerase subunit, putative, expressed
Pavir.3KG510700.2.v5.1	-0.0086452	0.97182	NA	0.0086452	(1 of 2827) 2.7.11.1 - Non-specific serine/threonine protein kinase / Threonine-specific protein kinase	PF00069	PTHR27002,PTHR27002:SF111	2.7.11.1	GO:0006468,GO:0005524,GO:0004672	protein kinase domain containing protein, expressed
Pavir.3KG511001.1.v5.1	-0.030651	0.82422	NA	0.030651	-	0	0	0	0	0
Pavir.3KG511104.1.v5.1	-0.35293	0.19695	NA	0.35293	(1 of 37) PF07887 - Calmodulin binding protein-like (Calmodulin_bind)	PF07887	PTHR31713,PTHR31713:SF16	0	GO:0006950,GO:0005516	calmodulin binding protein, putative, expressed
Pavir.3KG511600.2.v5.1	-0.11115	0.69173	0.99979	0.11115	(1 of 96) PF08224 - Domain of unknown function (DUF1719) (DUF1719)	PF08224	PTHR33377,PTHR33377:SF3	0	0	expressed protein
Pavir.3KG511601.1.v5.1	0.039261	0.69475	NA	0.039261	(1 of 96) PF08224 - Domain of unknown function (DUF1719) (DUF1719)	PF08224	PTHR33377,PTHR33377:SF3	0	0	expressed protein
Pavir.3KG512000.2.v5.1	0.095125	0.60199	NA	0.095125	(1 of 2) PTHR11550//PTHR11550:SF7 - CTP SYNTHASE // CTP SYNTHASE	PF07722,PF06418	PTHR11550,PTHR11550:SF7	6.3.4.2	GO:0016787,GO:0006541,GO:0006221,GO:0003883	CTP synthase, putative, expressed
Pavir.3KG512000.3.v5.1	-0.023897	0.90242	NA	0.023897	(1 of 2) PTHR11550//PTHR11550:SF7 - CTP SYNTHASE // CTP SYNTHASE	PF07722,PF06418	PTHR11550,PTHR11550:SF7	6.3.4.2	GO:0016787,GO:0006541,GO:0006221,GO:0003883	CTP synthase, putative, expressed
Pavir.3KG512200.1.v5.1	-0.063071	0.44232	NA	0.063071	(1 of 24) PF07816 - Protein of unknown function (DUF1645) (DUF1645)	PF07816	PTHR33095,PTHR33095:SF17	0	0	expressed protein
Pavir.3KG512301.1.v5.1	0.076531	0.72903	0.99979	0.076531	-	0	0	0	0	0
Pavir.3KG512500.1.v5.1	-0.21633	0.44389	NA	0.21633	(1 of 2) PTHR11079//PTHR11079:SF82 - CYTOSINE DEAMINASE // RNA PSEUDOURIDINE SYNTHASE 1	PF00849	PTHR11079,PTHR11079:SF82	5.4.99.24	GO:0009982,GO:0009451,GO:0003723,GO:0001522	RNA pseudouridine synthase, putative, expressed
Pavir.3KG512600.1.v5.1	0.22228	0.33056	0.99979	0.22228	(1 of 7) K03017 - DNA-directed RNA polymerase II subunit RPB9 (RPB9, POLR2I)	PF01096,PF02150	PTHR11239,PTHR11239:SF15	2.7.7.6	GO:0008270,GO:0006351,GO:0003676,GO:0003899,GO:0003677	DNA-directed RNA polymerase II subunit RPB9, putative, expressed
Pavir.3KG512700.1.v5.1	0.35593	0.15293	0.99979	0.35593	-	0	PTHR34356,PTHR34356:SF2	0	0	expressed protein
Pavir.3KG512800.1.v5.1	0.040739	0.6025	NA	0.040739	(1 of 2) K02210 - DNA replication licensing factor MCM7 (MCM7, CDC47)	PF14551,PF00493	PTHR11630,PTHR11630:SF26	3.6.4.12	GO:0006260,GO:0005524,GO:0003677,GO:0042555,GO:0006270,GO:0005634,GO:0003678	MCM7 - Putative minichromosome maintenance MCM complex subunit 7, expressed
Pavir.3KG512900.1.v5.1	0.26891	0.16179	0.99979	0.26891	(1 of 2) PTHR22952//PTHR22952:SF126 - CAMP-RESPONSE ELEMENT BINDING PROTEIN-RELATED // SUBFAMILY NOT NAMED	PF00170	PTHR22952,PTHR22952:SF126	0	GO:0043565,GO:0006355,GO:0003700	expressed protein
Pavir.3KG512901.1.v5.1	-0.015478	0.91409	0.99979	0.015478	(1 of 2) PTHR34372:SF2 - CYTOCHROME C OXIDASE SUBUNIT 5C-2-RELATED	0	PTHR34372,PTHR34372:SF2	0	0	cytochrome c oxidase polypeptide Vc, putative, expressed
Pavir.3KG513200.1.v5.1	-0.11397	0.60655	NA	0.11397	(1 of 109) 3.1.1.11 - Pectinesterase / Pectin methylesterase	PF04043	PTHR31707,PTHR31707:SF44	3.1.1.11	GO:0004857	invertase/pectin methylesterase inhibitor family protein, putative, expressed
Pavir.3KG513300.1.v5.1	0.27569	0.080653	0.99979	0.27569	(1 of 2) PTHR11660:SF53 - SOLUTE CARRIER FAMILY 40 MEMBER 3, CHLOROPLASTIC	PF06963	PTHR11660,PTHR11660:SF53	0	GO:0034755,GO:0016021,GO:0005381	expressed protein
Pavir.3KG513500.2.v5.1	0.11007	0.48053	0.99979	0.11007	(1 of 135) PF01535//PF13041//PF13812 - PPR repeat (PPR) // PPR repeat family (PPR_2) // Pentatricopeptide repeat domain (PPR_3)	PF13812,PF01535,PF13041	PTHR24015,PTHR24015:SF882	0	0	PPR repeat domain containing protein, putative, expressed
Pavir.3KG513600.1.v5.1	-0.13814	0.37087	NA	0.13814	(1 of 2) PF00989//PF07714 - PAS fold (PAS) // Protein tyrosine kinase (Pkinase_Tyr)	PF00989,PF07714	PTHR23257,PTHR23257:SF485	2.7.11.1	GO:0006355,GO:0006468,GO:0004672	protein kinase family protein, putative, expressed
Pavir.3KG513800.1.v5.1	0.055413	0.79951	NA	0.055413	(1 of 4) K02991 - small subunit ribosomal protein S6e (RP-S6e, RPS6)	PF01092	PTHR11502,PTHR11502:SF10	0	GO:0006412,GO:0005840,GO:0005622,GO:0003735	40S ribosomal protein S6, putative, expressed
Pavir.3KG514100.2.v5.1	0.042477	0.70842	NA	0.042477	(1 of 7) PTHR19328//PTHR19328:SF35 - PQQ OXIDOREDUCTASE-RELATED // SUBFAMILY NOT NAMED	0	PTHR19328,PTHR19328:SF35	0	0	expressed protein
Pavir.3KG514101.1.v5.1	-0.016966	0.95197	0.99979	0.016966	(1 of 49) PTHR11260//PTHR11260:SF120 - GLUTATHIONE S-TRANSFERASE, GST, SUPERFAMILY, GST DOMAIN CONTAINING // SUBFAMILY NOT NAMED	0	PTHR11260,PTHR11260:SF120	2.5.1.18	0	transposon protein, putative, Pong sub-class, expressed
Pavir.3KG514102.1.v5.1	-0.056188	0.6046	NA	0.056188	(1 of 7) PTHR19328//PTHR19328:SF35 - PQQ OXIDOREDUCTASE-RELATED // SUBFAMILY NOT NAMED	PF07995	PTHR19328,PTHR19328:SF35	0	GO:0048038,GO:0016901,GO:0005975	expressed protein
Pavir.3KG514103.1.v5.1	0.15469	0.56358	NA	0.15469	-	0	PTHR33116,PTHR33116:SF1	0	0	expressed protein
Pavir.3KG514104.1.v5.1	0.18323	0.51527	NA	0.18323	(1 of 49) PTHR11260//PTHR11260:SF120 - GLUTATHIONE S-TRANSFERASE, GST, SUPERFAMILY, GST DOMAIN CONTAINING // SUBFAMILY NOT NAMED	0	PTHR11260,PTHR11260:SF120	2.5.1.18	0	transposon protein, putative, Pong sub-class, expressed
Pavir.3KG514200.2.v5.1	-0.11209	0.6468	0.99979	0.11209	(1 of 2) KOG3313 - Molecular chaperone Prefoldin, subunit 3	PF02996	PTHR12409	0	GO:0016272,GO:0006457	prefoldin, putative, expressed
Pavir.3KG514700.1.v5.1	-0.00079722	0.99411	NA	0.00079722	(1 of 1) KOG4708 - Mitochondrial ribosomal protein MRP17	PF01250	PTHR21011,PTHR21011:SF4	0	GO:0019843,GO:0006412,GO:0005840,GO:0003735	ribosomal protein S6, putative, expressed
Pavir.3KG514700.3.v5.1	0.15591	0.53909	NA	0.15591	(1 of 1) KOG4708 - Mitochondrial ribosomal protein MRP17	PF01250	PTHR21011,PTHR21011:SF4	0	GO:0019843,GO:0006412,GO:0005840,GO:0003735	ribosomal protein S6, putative, expressed
Pavir.3KG514800.3.v5.1	0.21585	0.41991	0.99979	0.21585	(1 of 2) PTHR22778//PTHR22778:SF0 - OVARIAN CANCER GENE-2 PROTEIN-RELATED // OVARIAN CANCER-ASSOCIATED GENE 2 PROTEIN	PF12368,PF03959	PTHR22778,PTHR22778:SF0	0	0	domain of unknown function family protein, expressed
Pavir.3KG514900.1.v5.1	0.030577	0.90758	0.99979	0.030577	(1 of 2) PTHR10804//PTHR10804:SF17 - PROTEASE FAMILY M24 METHIONYL AMINOPEPTIDASE, AMINOPEPTIDASE P // XAA-PRO AMINOPEPTIDASE 3-RELATED	PF05195,PF00557	PTHR10804,PTHR10804:SF17	3.4.11.9	GO:0030145,GO:0004177	xaa-Pro aminopeptidase, putative, expressed
Pavir.3KG515500.1.v5.1	0.060784	0.45587	NA	0.060784	(1 of 3) PTHR10641//PTHR10641:SF594 - MYB-LIKE DNA-BINDING PROTEIN MYB // SUBFAMILY NOT NAMED	PF00249	PTHR10641,PTHR10641:SF594	0	0	MYB family transcription factor, putative, expressed
Pavir.3KG515600.2.v5.1	0.026428	0.84269	NA	0.026428	-	0	0	0	0	0
Pavir.3KG515700.1.v5.1	-0.042935	0.79489	0.99979	0.042935	(1 of 22) PF01789 - PsbP (PsbP)	PF01789	PTHR31407,PTHR31407:SF15	0	GO:0019898,GO:0015979,GO:0009654,GO:0009523,GO:0005509	PsbP, putative, expressed
Pavir.3KG515800.1.v5.1	-0.26687	0.20294	0.99979	0.26687	(1 of 2) PTHR15239//PTHR15239:SF6 - UNCHARACTERIZED // NUCLEAR EXPORT MEDIATOR FACTOR NEMF	PF00098,PF05670,PF11923,PF05833	PTHR15239,PTHR15239:SF6	0	GO:0008270,GO:0003676	zinc knuckle family protein, expressed
Pavir.3KG515801.1.v5.1	-0.062662	0.44369	NA	0.062662	(1 of 598) PTHR19446//PTHR19446:SF355 - REVERSE TRANSCRIPTASES // SUBFAMILY NOT NAMED	0	PTHR19446,PTHR19446:SF355	0	0	0
Pavir.3KG516000.1.v5.1	0.26336	0.32553	NA	0.26336	(1 of 3) PTHR23083//PTHR23083:SF39 - TETRATRICOPEPTIDE REPEAT PROTEIN, TPR // TETRATRICOPEPTIDE REPEAT PROTEIN 8	PF13371,PF07719	PTHR23083,PTHR23083:SF39	0	GO:0035058,GO:0034464	tetratricopeptide repeat domain containing protein, expressed
Pavir.3KG516600.1.v5.1	-0.26342	0.20499	0.99979	0.26342	(1 of 1) PTHR13166//PTHR13166:SF13 - PROTEIN C6ORF149 // SUBFAMILY NOT NAMED	PF05347	PTHR13166,PTHR13166:SF13	0	0	expressed protein
Pavir.3KG516601.1.v5.1	0.043822	0.84454	NA	0.043822	(1 of 2) PTHR19241//PTHR19241:SF287 - ATP-BINDING CASSETTE TRANSPORTER // SUBFAMILY NOT NAMED	PF01061	PTHR19241,PTHR19241:SF287	0	GO:0016020	pleiotropic drug resistance protein 4, putative, expressed
Pavir.3KG516602.1.v5.1	0.3636	0.1908	0.99979	0.3636	(1 of 2) PTHR19241//PTHR19241:SF287 - ATP-BINDING CASSETTE TRANSPORTER // SUBFAMILY NOT NAMED	PF00005,PF01061	PTHR19241,PTHR19241:SF287	3.6.3.19	GO:0016887,GO:0005524,GO:0016020	pleiotropic drug resistance protein, putative, expressed
Pavir.3KG516603.1.v5.1	0.31606	0.22027	NA	0.31606	(1 of 1) PTHR19241//PTHR19241:SF167 - ATP-BINDING CASSETTE TRANSPORTER // ABC TRANSPORTER G FAMILY MEMBER 5-RELATED	PF00005	PTHR19241,PTHR19241:SF167	3.6.3.25	GO:0016887,GO:0005524	pleiotropic drug resistance protein, putative, expressed
Pavir.3KG517100.1.v5.1	-0.24499	0.13381	0.99979	0.24499	(1 of 1) KOG3918 - Predicted membrane protein	PF10270	PTHR21181	0	0	expressed protein
Pavir.3KG517200.1.v5.1	0.1048	0.50516	NA	0.1048	(1 of 1) PTHR21563//PTHR21563:SF3 - UNCHARACTERIZED // ZINC FINGER C3H1 DOMAIN-CONTAINING PROTEIN	PF10650	PTHR21563,PTHR21563:SF3	0	0	expressed protein
Pavir.3KG517300.1.v5.1	-0.029689	0.89771	NA	0.029689	-	0	0	0	0	0
Pavir.3KG517500.1.v5.1	0.019853	0.84124	NA	0.019853	-	0	0	0	0	0
Pavir.3KG517700.1.v5.1	0.06088	0.45546	NA	0.06088	(1 of 4) PF03107//PF07649 - C1 domain (C1_2) // C1-like domain (C1_3)	PF07649,PF03107	PTHR13871,PTHR13871:SF30	0	GO:0055114,GO:0047134	DC1 domain-containing protein, putative, expressed
Pavir.3KG517800.2.v5.1	0.028822	0.71694	NA	0.028822	-	0	PTHR36354,PTHR36354:SF1	0	0	expressed protein
Pavir.3KG518100.2.v5.1	-0.10217	0.65404	NA	0.10217	-	0	0	0	0	0
Pavir.3KG518300.1.v5.1	0.0062381	0.97136	NA	0.0062381	-	0	PTHR34658,PTHR34658:SF1	0	0	expressed protein
Pavir.3KG518600.1.v5.1	-0.093563	NA	NA	0.093563	(1 of 1) PTHR22835//PTHR22835:SF205 - ZINC FINGER FYVE DOMAIN CONTAINING PROTEIN // SUBFAMILY NOT NAMED	PF00657	PTHR22835,PTHR22835:SF205	3.1.1.3	GO:0016788	GDSL-like lipase/acylhydrolase, putative, expressed
Pavir.3KG519000.1.v5.1	0.029442	0.70592	NA	0.029442	(1 of 24) 2.3.1.43 - Phosphatidylcholine--sterol O-acyltransferase / Phospholipid--cholesterol acyltransferase	PF02450	PTHR11440,PTHR11440:SF52	2.3.1.43	GO:0008374,GO:0006629	lecithin:cholesterol acyltransferase, putative, expressed
Pavir.3KG519200.6.v5.1	0.18216	0.48519	NA	0.18216	(1 of 2827) 2.7.11.1 - Non-specific serine/threonine protein kinase / Threonine-specific protein kinase	PF00069	PTHR27002,PTHR27002:SF111	2.7.11.1	GO:0006468,GO:0005524,GO:0004672	protein kinase domain containing protein, expressed
Pavir.3KG519301.1.v5.1	0.054799	0.49018	NA	0.054799	(1 of 6) PTHR31973:SF5 - AMINOTRANSFERASE-LIKE, PLANT MOBILE DOMAIN FAMILY PROTEIN-RELATED	0	PTHR31973,PTHR31973:SF5	0	0	expressed protein
Pavir.3KG519303.1.v5.1	0.071064	0.65637	NA	0.071064	(1 of 64) PF02701 - Dof domain, zinc finger (zf-Dof)	PF02701	PTHR31992,PTHR31992:SF16	0	GO:0006355,GO:0003677	dof zinc finger domain containing protein, putative, expressed
Pavir.3KG519500.1.v5.1	-0.020444	0.84713	NA	0.020444	-	0	0	0	0	0
Pavir.3KG520100.2.v5.1	-0.11777	0.67192	0.99979	0.11777	-	0	0	0	0	0
Pavir.3KG527200.1.v5.1	0.18036	0.29086	NA	0.18036	-	0	0	0	0	expressed protein
Pavir.3KG527300.2.v5.1	0.060784	0.45587	NA	0.060784	(1 of 3) PTHR10218:SF222 - EXTRA-LARGE GUANINE NUCLEOTIDE-BINDING PROTEIN 1	PF00503	PTHR10218,PTHR10218:SF222	0	GO:0031683,GO:0019001,GO:0007186,GO:0004871,GO:0003924	G-protein alpha subunit, putative, expressed
Pavir.3KG527400.1.v5.1	0.06093	0.45524	NA	0.06093	(1 of 2) PTHR10358//PTHR10358:SF8 - ENDOSULFINE // SUBFAMILY NOT NAMED	PF04667	PTHR10358,PTHR10358:SF8	0	0	Lg106, putative, expressed
Pavir.3KG527500.1.v5.1	-0.066697	0.80698	0.99979	0.066697	(1 of 4) PTHR22844//PTHR22844:SF145 - F-BOX AND WD40 DOMAIN PROTEIN // SUBFAMILY NOT NAMED	PF00400	PTHR22844,PTHR22844:SF145	0	GO:0005515	WD-40 repeat family protein, putative, expressed
Pavir.3KG527601.1.v5.1	0.029442	0.70592	NA	0.029442	(1 of 3) PTHR16166//PTHR16166:SF98 - VACUOLAR PROTEIN SORTING-ASSOCIATED PROTEIN VPS13 // SUBFAMILY NOT NAMED	0	PTHR16166,PTHR16166:SF98	0	0	protein kinase domain containing protein, expressed
Pavir.3KG527602.1.v5.1	0.024862	0.91055	0.99979	0.024862	(1 of 3) PTHR16166//PTHR16166:SF98 - VACUOLAR PROTEIN SORTING-ASSOCIATED PROTEIN VPS13 // SUBFAMILY NOT NAMED	PF16909	PTHR16166,PTHR16166:SF98	0	0	protein kinase domain containing protein, expressed
Pavir.3KG527900.1.v5.1	0.1412	0.41905	NA	0.1412	(1 of 75) PF00560//PF08263//PF13855 - Leucine Rich Repeat (LRR_1) // Leucine rich repeat N-terminal domain (LRRNT_2) // Leucine rich repeat (LRR_8)	PF08263,PF00560,PF13855	PTHR27004,PTHR27004:SF11	2.7.11.1	GO:0005515	leucine-rich repeat family protein, putative, expressed
Pavir.3KG528000.1.v5.1	0.34098	0.19798	NA	0.34098	(1 of 41) PF00560//PF13855 - Leucine Rich Repeat (LRR_1) // Leucine rich repeat (LRR_8)	PF00560,PF13855	PTHR27004,PTHR27004:SF11	0	GO:0005515	leucine-rich repeat family protein, putative, expressed
Pavir.3KG528200.1.v5.1	-0.0017327	0.99242	0.99979	0.0017327	(1 of 2) PTHR23257//PTHR23257:SF491 - SERINE-THREONINE PROTEIN KINASE // SUBFAMILY NOT NAMED	PF00564,PF07714	PTHR23257,PTHR23257:SF491	2.7.11.1	GO:0005515,GO:0006468,GO:0004672	protein kinase domain containing protein, expressed
Pavir.3KG528300.1.v5.1	-0.012905	0.88734	NA	0.012905	-	0	PTHR35324	0	0	expressed protein
Pavir.3KG529020.1.v5.1	0.038279	0.70138	NA	0.038279	(1 of 6) PTHR23155//PTHR23155:SF614 - LEUCINE-RICH REPEAT-CONTAINING PROTEIN // SUBFAMILY NOT NAMED	PF13191	PTHR23155,PTHR23155:SF614	0	0	NBS-LRR type disease resistance protein, putative, expressed
Pavir.3KG529060.1.v5.1	0.056682	0.47713	NA	0.056682	-	0	0	0	0	0
Pavir.3KG529100.2.v5.1	0.097359	0.73201	0.99979	0.097359	(1 of 6) PTHR23155//PTHR23155:SF614 - LEUCINE-RICH REPEAT-CONTAINING PROTEIN // SUBFAMILY NOT NAMED	PF13191	PTHR23155,PTHR23155:SF614	0	0	NBS-LRR type disease resistance protein, putative, expressed
Pavir.3KG529150.1.v5.1	0.22249	0.40978	NA	0.22249	(1 of 3) PTHR10641//PTHR10641:SF594 - MYB-LIKE DNA-BINDING PROTEIN MYB // SUBFAMILY NOT NAMED	PF00249	PTHR10641,PTHR10641:SF594	0	0	MYB family transcription factor, putative, expressed
Pavir.3KG529201.1.v5.1	0.11219	0.68301	0.99979	0.11219	(1 of 20) PTHR23155//PTHR23155:SF641 - LEUCINE-RICH REPEAT-CONTAINING PROTEIN // SUBFAMILY NOT NAMED	PF00931	PTHR23155,PTHR23155:SF641	0	GO:0043531	RGH2B, putative, expressed
Pavir.3KG529300.2.v5.1	-0.025729	0.74158	NA	0.025729	(1 of 20) PTHR23155//PTHR23155:SF641 - LEUCINE-RICH REPEAT-CONTAINING PROTEIN // SUBFAMILY NOT NAMED	PF00931	PTHR23155,PTHR23155:SF641	0	GO:0043531	RGH2B, putative, expressed
Pavir.3KG529380.1.v5.1	-0.17929	0.33861	NA	0.17929	-	0	PTHR16223,PTHR16223:SF37	0	0	ethylene-responsive protein related, putative, expressed
Pavir.3KG529460.1.v5.1	0.011052	0.88736	NA	0.011052	(1 of 37) KOG2345 - Serine/threonine protein kinase/TGF-beta stimulated factor	PF07714	PTHR27002,PTHR27002:SF117	2.7.11.1	GO:0006468,GO:0004672	serine/threonine-protein kinase receptor precursor, putative, expressed
Pavir.3KG529620.1.v5.1	-0.13575	0.56237	0.99979	0.13575	(1 of 4) PTHR10288//PTHR10288:SF155 - KH DOMAIN CONTAINING RNA BINDING PROTEIN // SUBFAMILY NOT NAMED	PF00013	PTHR10288,PTHR10288:SF155	0	GO:0003723	KH domain containing protein, putative, expressed
Pavir.3KG529800.1.v5.1	-0.41068	0.14796	NA	0.41068	(1 of 2) K14137 - protein prenyltransferase alpha subunit repeat containing protein 1 (PTAR1)	PF01239	PTHR11129,PTHR11129:SF3	2.5.1.58,2.5.1.59	GO:0018342,GO:0008318	prenyltransferase, putative, expressed
Pavir.3KG530080.1.v5.1	0.029442	0.70592	NA	0.029442	(1 of 140) PF04043 - Plant invertase/pectin methylesterase inhibitor (PMEI)	PF04043	0	0	GO:0004857	expressed protein
Pavir.3KG530260.1.v5.1	0.059342	0.46211	NA	0.059342	(1 of 140) PF04043 - Plant invertase/pectin methylesterase inhibitor (PMEI)	PF04043	0	0	GO:0004857	pectinesterase inhibitor domain containing protein, putative, expressed
Pavir.3KG530400.2.v5.1	0.15142	0.4375	0.99979	0.15142	(1 of 85) PF02309 - AUX/IAA family (AUX_IAA)	PF02309	PTHR31734,PTHR31734:SF13	0	GO:0006355,GO:0005634	OsIAA31 - Auxin-responsive Aux/IAA gene family member, expressed
Pavir.3KG530600.1.v5.1	0.05707	0.78865	0.99979	0.05707	(1 of 6) PTHR22952//PTHR22952:SF165 - CAMP-RESPONSE ELEMENT BINDING PROTEIN-RELATED // SUBFAMILY NOT NAMED	PF00170	PTHR22952,PTHR22952:SF165	0	GO:0043565,GO:0006355,GO:0003700	bZIP transcription factor domain containing protein, expressed
Pavir.3KG530616.1.v5.1	-0.044791	0.87013	NA	0.044791	(1 of 598) PTHR19446//PTHR19446:SF355 - REVERSE TRANSCRIPTASES // SUBFAMILY NOT NAMED	0	PTHR19446,PTHR19446:SF355	0	0	0
Pavir.3KG530701.1.v5.1	-0.105	0.66658	NA	0.105	(1 of 11) PTHR22904//PTHR22904:SF351 - TPR REPEAT CONTAINING PROTEIN // SUBFAMILY NOT NAMED	PF00515	PTHR22904,PTHR22904:SF351	0	GO:0005515	ankyrin repeat domain-containing protein 44, putative, expressed
Pavir.3KG530800.2.v5.1	0.058881	0.46412	NA	0.058881	(1 of 6) PTHR22904//PTHR22904:SF326 - TPR REPEAT CONTAINING PROTEIN // SUBFAMILY NOT NAMED	PF13414,PF12796	PTHR22904,PTHR22904:SF326	0	0	ankyrin, putative, expressed
Pavir.3KG531170.1.v5.1	0.061085	0.45458	NA	0.061085	(1 of 6) PTHR24188 - ANKYRIN REPEAT PROTEIN	PF12796	PTHR24188	0	0	ankyrin repeat domain-containing protein 44, putative, expressed
Pavir.3KG531240.1.v5.1	-0.016784	0.83333	NA	0.016784	(1 of 11) PTHR22904//PTHR22904:SF351 - TPR REPEAT CONTAINING PROTEIN // SUBFAMILY NOT NAMED	PF13857	PTHR22904,PTHR22904:SF351	0	0	ankyrin-1, putative, expressed
Pavir.3KG531310.1.v5.1	0.24419	0.22194	NA	0.24419	(1 of 11) PTHR22904//PTHR22904:SF351 - TPR REPEAT CONTAINING PROTEIN // SUBFAMILY NOT NAMED	PF07719	PTHR22904,PTHR22904:SF351	0	0	ankyrin repeat domain-containing protein 44, putative, expressed
Pavir.3KG531380.1.v5.1	0.011052	0.88736	NA	0.011052	(1 of 11) PTHR22904//PTHR22904:SF351 - TPR REPEAT CONTAINING PROTEIN // SUBFAMILY NOT NAMED	PF00515,PF13414,PF12796	PTHR22904,PTHR22904:SF351	0	GO:0005515	ankyrin-1, putative, expressed
Pavir.3KG531800.2.v5.1	-0.08654	0.76064	0.99979	0.08654	(1 of 4) PTHR10825//PTHR10825:SF35 - RING FINGER DOMAIN-CONTAINING, POLYCOMB GROUP COMPONENT // SUBFAMILY NOT NAMED	PF14634	PTHR10825,PTHR10825:SF35	0	GO:0008270,GO:0005515	zinc finger family protein, putative, expressed
Pavir.3KG531900.3.v5.1	-0.15434	0.21583	NA	0.15434	(1 of 2) 2.7.1.35 - Pyridoxal kinase / Vitamin B6 kinase	PF08543	PTHR10534,PTHR10534:SF2	2.7.1.35	GO:0009443,GO:0008478	kinase, pfkB family, putative, expressed
Pavir.3KG532100.2.v5.1	0.0712	0.60198	0.99979	0.0712	-	0	PTHR33384	0	0	expressed protein
Pavir.3KG532132.1.v5.1	0.19583	0.3502	NA	0.19583	(1 of 477) PF00646 - F-box domain (F-box)	PF00646	PTHR24006	0	GO:0005515	Leucine Rich Repeat family protein, expressed
Pavir.3KG532148.1.v5.1	-0.13199	0.63424	0.99979	0.13199	(1 of 2) PTHR10285//PTHR10285:SF81 - URIDINE KINASE // SUBFAMILY NOT NAMED	PF00485	PTHR10285,PTHR10285:SF81	0	GO:0016301,GO:0008152,GO:0005524	phosphoribulokinase/Uridine kinase family protein, expressed
Pavir.3KG532200.2.v5.1	0.17978	0.48703	0.99979	0.17978	(1 of 10) PF12498 - Basic leucine-zipper C terminal (bZIP_C)	PF12498	0	0	0	bZIP transcription factor domain containing protein, expressed
Pavir.3KG532400.1.v5.1	0.083717	0.55535	NA	0.083717	(1 of 42) PF03181 - BURP domain (BURP)	PF03181	PTHR31236,PTHR31236:SF10	0	0	BURP domain containing protein, expressed
Pavir.3KG532600.1.v5.1	-0.027634	0.80355	NA	0.027634	(1 of 42) PF03181 - BURP domain (BURP)	PF03181	PTHR31236,PTHR31236:SF10	0	0	BURP domain containing protein, expressed
Pavir.3KG532700.1.v5.1	0.19881	0.4844	0.99979	0.19881	(1 of 4) PTHR12483//PTHR12483:SF40 - SOLUTE CARRIER FAMILY 31 COPPER TRANSPORTERS // SUBFAMILY NOT NAMED	PF04145	PTHR12483,PTHR12483:SF40	0	GO:0035434,GO:0016021,GO:0005375	ctr copper transporter family protein, putative, expressed
Pavir.3KG533000.1.v5.1	-0.20818	0.46491	0.99979	0.20818	(1 of 4) PTHR24343//PTHR24343:SF159 - SERINE/THREONINE KINASE // SUBFAMILY NOT NAMED	PF14531,PF03822	PTHR24343,PTHR24343:SF159	2.7.11.1	GO:0007165	CAMK_KIN1/SNF1/Nim1_like.17 - CAMK includes calcium/calmodulin depedent protein kinases, expressed
Pavir.3KG533133.1.v5.1	-0.056079	0.47438	NA	0.056079	-	0	0	0	0	0
Pavir.3KG533700.1.v5.1	-0.0075505	0.9726	NA	0.0075505	(1 of 27) PTHR23050 - CALCIUM BINDING PROTEIN	PF13833,PF13499	PTHR23050	0	0	OsCML5 - Calmodulin-related calcium sensor protein, expressed
Pavir.3KG533800.5.v5.1	-0.067569	0.54908	NA	0.067569	(1 of 4) PTHR31351:SF4 - GENOMIC DNA, CHROMOSOME 3, P1 CLONE: MWI23-RELATED	PF08458,PF05703	PTHR31351,PTHR31351:SF4	0	0	expressed protein
Pavir.3KG534000.1.v5.1	0.33417	0.14288	NA	0.33417	(1 of 2) KOG2449 - Methylmalonate semialdehyde dehydrogenase	PF00515,PF13414	PTHR22904,PTHR22904:SF289	0	GO:0005515	tetratricopeptide repeat domain containing protein, expressed
Pavir.3KG534200.1.v5.1	-0.041217	0.60784	NA	0.041217	(1 of 2) PTHR11649//PTHR11649:SF64 - MSS1/TRME-RELATED GTP-BINDING PROTEIN // PROTEIN ROOT HAIR DEFECTIVE 3 HOMOLOG 1	PF05879	PTHR11649,PTHR11649:SF64	0	0	SEY1, putative, expressed
Pavir.3KG534900.1.v5.1	-0.033815	0.67288	NA	0.033815	(1 of 1) PTHR12496:SF0 - METHYLTRANSFERASE-LIKE PROTEIN 25	PF13679	PTHR12496,PTHR12496:SF0	0	0	expressed protein
Pavir.3KG534925.1.v5.1	-0.048327	0.71813	NA	0.048327	-	0	0	0	0	0
Pavir.3KG534933.1.v5.1	-0.062662	0.44369	NA	0.062662	-	0	0	0	0	0
Pavir.3KG534966.1.v5.1	-0.15792	0.574	0.99979	0.15792	(1 of 277) PF02365 - No apical meristem (NAM) protein (NAM)	PF02365	PTHR31744,PTHR31744:SF19	0	GO:0006355,GO:0003677	No apical meristem protein, putative, expressed
Pavir.3KG535400.2.v5.1	-0.040468	0.83873	0.99979	0.040468	(1 of 13) PF06943 - LSD1 zinc finger (zf-LSD1)	PF06943	PTHR31747,PTHR31747:SF6	0	0	LSD1 zinc finger domain containing protein, expressed
Pavir.3KG535500.2.v5.1	0.028877	0.90058	0.99979	0.028877	(1 of 3) K13103 - tuftelin-interacting protein 11 (TFIP11)	PF01585,PF12457,PF07842	PTHR23329,PTHR23329:SF1	0	GO:0003676,GO:0006355,GO:0005634,GO:0003677	G-patch domain containing protein, putative, expressed
Pavir.3KG535533.1.v5.1	0.04648	0.66586	NA	0.04648	(1 of 598) PTHR19446//PTHR19446:SF355 - REVERSE TRANSCRIPTASES // SUBFAMILY NOT NAMED	0	PTHR19446,PTHR19446:SF355	0	0	0
Pavir.3KG535600.2.v5.1	0.13763	0.62509	0.99979	0.13763	(1 of 2827) 2.7.11.1 - Non-specific serine/threonine protein kinase / Threonine-specific protein kinase	PF07714	PTHR27006	2.7.11.1	GO:0006468,GO:0004672	Protein kinase domain containing protein, expressed
Pavir.3KG535800.2.v5.1	-0.013469	0.94087	0.99979	0.013469	(1 of 3) PTHR24031//PTHR24031:SF296 - RNA HELICASE // SUBFAMILY NOT NAMED	PF00271,PF00270	PTHR24031,PTHR24031:SF296	3.6.4.13	GO:0005524,GO:0003676	DEAD-box ATP-dependent RNA helicase, putative, expressed
Pavir.3KG535833.1.v5.1	0.1897	0.21122	NA	0.1897	(1 of 36) KOG0513 - Ca2+-independent phospholipase A2	PF01734	PTHR32241,PTHR32241:SF4	0	GO:0006629	PLA IIIA/PLP7, putative, expressed
Pavir.3KG536500.1.v5.1	0.066479	0.7246	0.99979	0.066479	(1 of 6) 2.7.7.69 - GDP-L-galactose phosphorylase	0	PTHR20884,PTHR20884:SF9	2.7.7.69	GO:0080048	VTC2, putative, expressed
Pavir.3KG536533.1.v5.1	-0.051123	0.84327	0.99979	0.051123	-	0	PTHR33883,PTHR33883:SF2	0	0	expressed protein
Pavir.3KG536566.1.v5.1	0.055959	0.81793	NA	0.055959	(1 of 5) 4.1.1.33 - Diphosphomevalonate decarboxylase / Mevalonate pyrophosphate decarboxylase	PF00288	PTHR10977	4.1.1.33	GO:0005524,GO:0016831,GO:0008299	GHMP kinases ATP-binding protein, putative, expressed
Pavir.3KG536700.1.v5.1	0.31572	0.17179	0.99979	0.31572	(1 of 4) K09534 - DnaJ homolog subfamily C member 14 (DNAJC14)	PF00226,PF14901	PTHR24078,PTHR24078:SF231	0	0	heat shock protein DnaJ, putative, expressed
Pavir.3KG536733.1.v5.1	-0.024835	0.75273	NA	0.024835	(1 of 598) PTHR19446//PTHR19446:SF355 - REVERSE TRANSCRIPTASES // SUBFAMILY NOT NAMED	0	PTHR19446,PTHR19446:SF355	0	0	0
Pavir.3KG536900.4.v5.1	0.12037	0.64947	0.99979	0.12037	(1 of 2) 2.1.1.297 - Peptide chain release factor N(5)-glutamine methyltransferase / N(5)-glutamine S-adenosyl-L-methionine dependent methyltransferase	PF13847	PTHR18895,PTHR18895:SF74	2.1.1.297	0	Methyltransferase small domain containing protein, expressed
Pavir.3KG537033.1.v5.1	0.029442	0.70592	NA	0.029442	-	0	0	0	0	0
Pavir.3KG537300.1.v5.1	-0.1713	0.4913	0.99979	0.1713	(1 of 2) PTHR12446//PTHR12446:SF25 - TESMIN/TSO1-RELATED // SUBFAMILY NOT NAMED	PF03638	PTHR12446,PTHR12446:SF25	0	0	tesmin/TSO1-like CXC domain containing protein, expressed
Pavir.3KG537600.1.v5.1	-0.034593	0.67186	NA	0.034593	(1 of 2) K01968 - 3-methylcrotonyl-CoA carboxylase alpha subunit (E6.4.1.4A)	PF00364,PF13535,PF02785,PF00289	PTHR18866	6.4.1.4	0	methylcrotonoyl-CoA carboxylase subunit alpha, mitochondrial precursor, putative, expressed
Pavir.3KG537800.2.v5.1	0.055247	0.75075	NA	0.055247	(1 of 4) PTHR23257//PTHR23257:SF499 - SERINE-THREONINE PROTEIN KINASE // KINASE LIKE PROTEIN	PF14531	PTHR23257,PTHR23257:SF499	2.7.12.1	0	protein kinase domain containing protein, expressed
Pavir.3KG538101.1.v5.1	0.084394	0.76671	0.99979	0.084394	-	0	0	0	0	0
Pavir.3KG538600.2.v5.1	0.011091	0.96455	NA	0.011091	-	0	0	0	0	0
Pavir.3KG539200.2.v5.1	0.10577	0.60052	NA	0.10577	(1 of 6) K16287 - ubiquitin-like-specific protease 1C/D [EC:3.4.22.68] (ULP1C_D)	PF02902	PTHR12606,PTHR12606:SF28	3.4.22.68	GO:0008234,GO:0006508	ulp1 protease family protein, putative, expressed
Pavir.3KG539250.1.v5.1	0.011052	0.88736	NA	0.011052	(1 of 598) PTHR19446//PTHR19446:SF355 - REVERSE TRANSCRIPTASES // SUBFAMILY NOT NAMED	0	PTHR19446,PTHR19446:SF355	0	0	0
Pavir.3KG539400.1.v5.1	-0.52242	0.014798	0.74397	0.52242	(1 of 4) K03036 - 26S proteasome regulatory subunit N6 (PSMD11, RPN6)	PF01399	PTHR10678,PTHR10678:SF5	0	GO:0005515	proteasome subunit, putative, expressed
Pavir.3KG539900.1.v5.1	-0.063037	0.78505	0.99979	0.063037	(1 of 5) PTHR10625//PTHR10625:SF127 - HISTONE DEACETYLASE // SUBFAMILY NOT NAMED	PF00850	PTHR10625,PTHR10625:SF127	3.5.1.98	0	histone deacetylase 19, putative, expressed
Pavir.3KG540001.1.v5.1	0.13545	0.62965	NA	0.13545	-	0	0	0	0	0
Pavir.3KG540200.1.v5.1	0.055158	0.48768	NA	0.055158	(1 of 89) PF00069//PF00560//PF08263//PF13855 - Protein kinase domain (Pkinase) // Leucine Rich Repeat (LRR_1) // Leucine rich repeat N-terminal domain (LRRNT_2) // Leucine rich repeat (LRR_8)	PF08263,PF00560,PF00069,PF13855	PTHR27000,PTHR27000:SF22	2.7.11.1	GO:0005515,GO:0006468,GO:0005524,GO:0004672	receptor-like protein kinase precursor, putative, expressed
Pavir.3KG540301.1.v5.1	0.040739	0.6025	NA	0.040739	-	0	0	0	0	0
Pavir.3KG540400.2.v5.1	-0.18251	0.49793	NA	0.18251	-	0	PTHR33120,PTHR33120:SF8	0	0	expressed protein
Pavir.3KG540800.1.v5.1	0.02418	0.85471	NA	0.02418	(1 of 38) PF00069//PF01657 - Protein kinase domain (Pkinase) // Salt stress response/antifungal (Stress-antifung)	PF01657,PF00069	PTHR27007,PTHR27007:SF62	2.7.11.1	GO:0006468,GO:0005524,GO:0004672	cysteine-rich receptor-like protein kinase 8 precursor, putative, expressed
Pavir.3KG541200.2.v5.1	0.011052	0.88736	NA	0.011052	(1 of 38) PF00069//PF01657 - Protein kinase domain (Pkinase) // Salt stress response/antifungal (Stress-antifung)	PF01657,PF00069	PTHR27007,PTHR27007:SF62	2.7.11.1	GO:0006468,GO:0005524,GO:0004672	cysteine-rich receptor-like protein kinase 8 precursor, putative, expressed
Pavir.3KG541350.1.v5.1	0.029442	0.70592	NA	0.029442	-	0	0	0	0	0
Pavir.3KG541800.1.v5.1	-0.19918	0.38582	0.99979	0.19918	(1 of 3) K01011 - thiosulfate/3-mercaptopyruvate sulfurtransferase (TST, MPST, sseA)	PF00581	PTHR11364,PTHR11364:SF13	2.8.1.2,2.8.1.1	0	rhodanese-like domain containing protein, putative, expressed
Pavir.3KG542200.2.v5.1	-0.029495	0.9175	0.99979	0.029495	(1 of 56) PF00069//PF13947 - Protein kinase domain (Pkinase) // Wall-associated receptor kinase galacturonan-binding (GUB_WAK_bind)	PF13947,PF00069	PTHR27007,PTHR27007:SF6	2.7.11.1	GO:0030247,GO:0006468,GO:0005524,GO:0004672	expressed protein
Pavir.3KG542500.1.v5.1	-0.17548	0.24125	NA	0.17548	(1 of 125) PF02519 - Auxin responsive protein (Auxin_inducible)	PF02519	PTHR31374,PTHR31374:SF46	0	GO:0009733	OsSAUR57 - Auxin-responsive SAUR gene family member, expressed
Pavir.3KG542600.2.v5.1	0.060784	0.45587	NA	0.060784	(1 of 2) 2.3.1.91 - Sinapoylglucose--choline O-sinapoyltransferase / Sinapine synthase	PF00450	PTHR11802,PTHR11802:SF100	2.3.1.91	GO:0006508,GO:0004185	OsSCP9 - Putative Serine Carboxypeptidase homologue, expressed
Pavir.3KG542900.1.v5.1	-0.047402	0.86728	0.99979	0.047402	(1 of 73) PF01535//PF12854//PF13041 - PPR repeat (PPR) // PPR repeat (PPR_1) // PPR repeat family (PPR_2)	PF12854,PF13041,PF01535	PTHR24015,PTHR24015:SF754	0	0	tetratricopeptide-like helical, putative, expressed
Pavir.3KG542950.1.v5.1	0.045253	0.5644	NA	0.045253	-	0	0	0	0	0
Pavir.3KG543000.1.v5.1	-0.19985	0.45544	0.99979	0.19985	(1 of 2) K14552 - NET1-associated nuclear protein 1 (U3 small nucleolar RNA-associated protein 17) (NAN1, UTP17, WDR75)	0	PTHR22847,PTHR22847:SF467	0	0	WD domain, G-beta repeat domain containing protein, expressed
Pavir.3KG543100.2.v5.1	0.14671	0.56896	NA	0.14671	-	0	0	0	0	expressed protein
Pavir.3KG543150.1.v5.1	0.089687	0.68708	NA	0.089687	-	0	0	0	0	0
Pavir.3KG543200.1.v5.1	0.15776	0.41436	0.99979	0.15776	(1 of 2) PTHR12565//PTHR12565:SF86 - STEROL REGULATORY ELEMENT-BINDING PROTEIN // TRANSCRIPTION FACTOR PIF4-RELATED	PF00010	PTHR12565,PTHR12565:SF86	0	GO:0046983	helix-loop-helix DNA-binding domain containing protein, expressed
Pavir.3KG543233.1.v5.1	-0.024165	0.9039	NA	0.024165	-	0	PTHR31722,PTHR31722:SF11	0	0	expressed protein
Pavir.3KG543266.1.v5.1	0.093107	0.57663	NA	0.093107	(1 of 205) PF12937 - F-box-like (F-box-like)	PF12937	PTHR31264,PTHR31264:SF11	0	GO:0005515	OsFBX360 - F-box domain containing protein, expressed
Pavir.3KG543700.1.v5.1	0.17681	0.30285	0.99979	0.17681	(1 of 16) K08064 - nuclear transcription factor Y, alpha (NFYA)	PF02045	PTHR12632	0	GO:0006355,GO:0003700	nuclear transcription factor Y subunit, putative, expressed
Pavir.3KG543800.1.v5.1	0.0010026	0.99237	NA	0.0010026	(1 of 4) PTHR11785:SF230 - CATIONIC AMINO ACID TRANSPORTER 1	PF13906	PTHR11785,PTHR11785:SF230	0	GO:0016020,GO:0015171,GO:0003333	amino acid permease family protein, putative, expressed
Pavir.3KG543850.1.v5.1	0.0241	0.87151	NA	0.0241	-	0	0	0	0	0
Pavir.3KG543900.1.v5.1	-0.050761	0.85287	NA	0.050761	(1 of 1) PTHR22884//PTHR22884:SF295//PTHR22884:SF353 - SET DOMAIN PROTEINS // HISTONE-LYSINE N-METHYLTRANSFERASE SETD1A // SUBFAMILY NOT NAMED	PF00856	PTHR22884,PTHR22884:SF353	2.1.1.43	GO:0005515	SET domain containing protein, expressed
Pavir.3KG543900.2.v5.1	0.47681	0.090539	NA	0.47681	(1 of 1) PTHR22884//PTHR22884:SF295//PTHR22884:SF353 - SET DOMAIN PROTEINS // HISTONE-LYSINE N-METHYLTRANSFERASE SETD1A // SUBFAMILY NOT NAMED	0	PTHR22884,PTHR22884:SF295	2.1.1.43	0	SET domain containing protein, expressed
Pavir.3KG543900.3.v5.1	0.040739	0.6025	NA	0.040739	(1 of 1) PTHR22884//PTHR22884:SF295//PTHR22884:SF353 - SET DOMAIN PROTEINS // HISTONE-LYSINE N-METHYLTRANSFERASE SETD1A // SUBFAMILY NOT NAMED	PF00856	PTHR22884,PTHR22884:SF353	2.1.1.43	GO:0005515	SET domain containing protein, expressed
Pavir.3KG544100.1.v5.1	-0.19232	0.46039	0.99979	0.19232	(1 of 2) PTHR23216//PTHR23216:SF0 - NUCLEOLAR AND COILED-BODY PHOSPHOPROTEIN 1 // NUCLEOLAR AND COILED-BODY PHOSPHOPROTEIN 1	PF05022	PTHR23216,PTHR23216:SF0	0	0	SRP40, C-terminal domain containing protein, expressed
Pavir.3KG544200.1.v5.1	-0.058598	0.45884	NA	0.058598	(1 of 38) PF03763 - Remorin, C-terminal region (Remorin_C)	PF03763	PTHR31471,PTHR31471:SF17	0	0	remorin family protein, putative, expressed
Pavir.3KG544200.2.v5.1	0.058505	0.46577	NA	0.058505	(1 of 38) PF03763 - Remorin, C-terminal region (Remorin_C)	PF03763	PTHR31471,PTHR31471:SF17	0	0	remorin family protein, putative, expressed
Pavir.3KG544500.1.v5.1	-0.12436	0.51638	0.99979	0.12436	(1 of 2) PTHR11214//PTHR11214:SF121 - BETA-1,3-N-ACETYLGLUCOSAMINYLTRANSFERASE // SUBFAMILY NOT NAMED	PF01762,PF00337	PTHR11214,PTHR11214:SF121	2.4.1.134	GO:0016020,GO:0008378,GO:0006486,GO:0030246	galactosyltransferase family protein, putative, expressed
Pavir.3KG544700.1.v5.1	-0.058261	0.81279	0.99979	0.058261	(1 of 4) PTHR22536//PTHR22536:SF2 - LUNG CANCER METASTASIS-RELATED LCMR1 PROTEIN // SUBFAMILY NOT NAMED	0	PTHR22536,PTHR22536:SF2	0	0	nucleolar protein NOP5, putative, expressed
Pavir.3KG544733.1.v5.1	0.18883	0.37691	NA	0.18883	(1 of 258) PF13968 - Domain of unknown function (DUF4220) (DUF4220)	PF13968	PTHR31325,PTHR31325:SF15	0	0	expressed protein
Pavir.3KG544766.1.v5.1	-0.072909	0.70215	NA	0.072909	-	0	0	0	0	0
Pavir.3KG544800.1.v5.1	0.047335	0.76027	NA	0.047335	(1 of 40) 3.1.1.32 - Phospholipase A(1) / Phospholipase A1	PF01764	PTHR31403	3.1.1.32	GO:0006629	phospholipase, putative, expressed
Pavir.3KG545000.2.v5.1	-0.074868	0.57351	NA	0.074868	(1 of 1) KOG0198//KOG0580 - MEKK and related serine/threonine protein kinases // Serine/threonine protein kinase	PF00069	PTHR24351,PTHR24351:SF60	2.7.11.1	GO:0006468,GO:0005524,GO:0004672	AGC_PVPK_like_kin82y.20 - ACG kinases include homologs to PKA, PKG and PKC, expressed
Pavir.3KG545750.1.v5.1	0.047618	0.54535	NA	0.047618	-	0	0	0	0	pentatricopeptide, putative, expressed
Pavir.3KG545966.1.v5.1	0.022994	0.82672	NA	0.022994	(1 of 198) PF13947 - Wall-associated receptor kinase galacturonan-binding (GUB_WAK_bind)	PF13947	PTHR27005,PTHR27005:SF59	0	GO:0030247	OsWAK129b - OsWAK receptor-like protein kinase, expressed
Pavir.3KG546032.1.v5.1	0.061811	0.45148	NA	0.061811	(1 of 2827) 2.7.11.1 - Non-specific serine/threonine protein kinase / Threonine-specific protein kinase	PF07714	PTHR27005,PTHR27005:SF59	2.7.11.1	GO:0006468,GO:0004672	OsWAK129b - OsWAK receptor-like protein kinase, expressed
Pavir.3KG546100.1.v5.1	-0.10294	0.42491	0.99979	0.10294	(1 of 6) K12502 - MPBQ/MSBQ methyltransferase (VTE3, APG1)	PF08241	PTHR10108,PTHR10108:SF904	2.1.1.295	GO:0008168,GO:0008152	methyltransferase domain containing protein, putative, expressed
Pavir.3KG546200.1.v5.1	0.2309	0.12419	NA	0.2309	(1 of 6) PTHR12553//PTHR12553:SF47 - RIBONUCLEASE Z // SUBFAMILY NOT NAMED	PF12706	PTHR12553,PTHR12553:SF47	0	0	phosphonate metabolism protein-related, putative, expressed
Pavir.3KG546200.2.v5.1	0.029442	0.70592	NA	0.029442	(1 of 6) PTHR12553//PTHR12553:SF47 - RIBONUCLEASE Z // SUBFAMILY NOT NAMED	PF12706	PTHR12553,PTHR12553:SF47	0	0	phosphonate metabolism protein-related, putative, expressed
Pavir.3KG546300.2.v5.1	0.066913	0.6165	NA	0.066913	(1 of 2) PTHR24015//PTHR24015:SF730 - FAMILY NOT NAMED // PPR REPEAT DOMAIN-CONTAINING PROTEIN	PF01535,PF13041	PTHR24015,PTHR24015:SF730	0	0	PPR repeat containing protein, expressed
Pavir.3KG546366.1.v5.1	0.023462	0.80133	NA	0.023462	(1 of 2) PTHR11206//PTHR11206:SF85 - MULTIDRUG RESISTANCE PROTEIN // PROTEIN TRANSPARENT TESTA 12	PF01554	PTHR11206,PTHR11206:SF85	0	GO:0055085,GO:0016020,GO:0015297,GO:0015238,GO:0006855	MATE efflux family protein, putative, expressed
Pavir.3KG546700.1.v5.1	-0.025729	0.74158	NA	0.025729	(1 of 9) PTHR24115:SF339 - DI-GLUCOSE BINDING PROTEIN WITH KINESIN MOTOR DOMAIN	PF00225	PTHR24115,PTHR24115:SF339	3.6.4.5	GO:0008017,GO:0007018,GO:0005524,GO:0003777,GO:0005871	kinesin motor domain containing protein, putative, expressed
Pavir.3KG547000.2.v5.1	0.14921	0.54182	0.99979	0.14921	(1 of 6) K02874 - large subunit ribosomal protein L14 (RP-L14, MRPL14, rplN)	PF00238	PTHR11761,PTHR11761:SF12	0	GO:0006412,GO:0005840,GO:0003735	ribosomal protein, putative, expressed
Pavir.3KG547150.1.v5.1	0.16178	0.55834	NA	0.16178	-	0	0	0	0	0
Pavir.3KG547300.3.v5.1	0.057119	0.84056	0.99979	0.057119	(1 of 41) PF03634 - TCP family transcription factor (TCP)	PF03634	PTHR31072,PTHR31072:SF23	0	0	transposon protein, putative, unclassified, expressed
Pavir.3KG547500.1.v5.1	0.071645	0.4163	NA	0.071645	(1 of 4) PTHR32468//PTHR32468:SF20 - FAMILY NOT NAMED // CATION/H(+) ANTIPORTER 19	PF00999	PTHR32468,PTHR32468:SF20	0	GO:0055085,GO:0016021,GO:0015299,GO:0006812	ATCHX, putative, expressed
Pavir.3KG547600.2.v5.1	-0.038764	0.62741	NA	0.038764	(1 of 4) PTHR32468//PTHR32468:SF20 - FAMILY NOT NAMED // CATION/H(+) ANTIPORTER 19	PF00999	PTHR32468,PTHR32468:SF20	0	GO:0055085,GO:0016021,GO:0015299,GO:0006812	ATCHX, putative, expressed
Pavir.3KG547900.1.v5.1	0.15161	0.50101	0.99979	0.15161	(1 of 2) PTHR22939//PTHR22939:SF76 - SERINE PROTEASE FAMILY S1C HTRA-RELATED // PROTEASE DO-LIKE 5, CHLOROPLASTIC	PF00089	PTHR22939,PTHR22939:SF76	3.4.21.107	GO:0006508,GO:0004252	OsDegp15 - Putative Deg protease homologue, expressed
Pavir.3KG548000.1.v5.1	-0.22986	0.20616	0.99979	0.22986	(1 of 64) PF05553 - Cotton fibre expressed protein (DUF761)	PF05553	PTHR35997,PTHR35997:SF2	0	0	expressed protein
Pavir.3KG548100.1.v5.1	0.011052	0.88736	NA	0.011052	(1 of 4) PTHR11624:SF76 - PYRUVATE DEHYDROGENASE E1 COMPONENT SUBUNIT BETA-2, CHLOROPLASTIC-RELATED	PF02780,PF02779	PTHR11624,PTHR11624:SF76	1.2.4.1	GO:0008152,GO:0003824	transketolase, putative, expressed
Pavir.3KG548366.1.v5.1	0.35715	0.19178	0.99979	0.35715	(1 of 3) K03680 - translation initiation factor eIF-2B subunit delta (EIF2B4)	PF01008	PTHR10233,PTHR10233:SF19	0	GO:0044237	initiation factor 2 subunit family domain containing protein, expressed
Pavir.3KG548600.2.v5.1	-0.058289	0.67137	NA	0.058289	(1 of 4) PTHR10543//PTHR10543:SF39 - BETA-CAROTENE DIOXYGENASE // SUBFAMILY NOT NAMED	PF03055	PTHR10543,PTHR10543:SF39	1.13.11.51	0	9-cis-epoxycarotenoid dioxygenase 1, chloroplast precursor, putative, expressed
Pavir.3KG548800.3.v5.1	0.14846	0.47216	NA	0.14846	(1 of 1) PF07714//PF12662 - Protein tyrosine kinase (Pkinase_Tyr) // Complement Clr-like EGF-like (cEGF)	PF12662,PF07714	PTHR27005,PTHR27005:SF54	2.7.11.1	GO:0006468,GO:0004672	OsWAK90 - OsWAK receptor-like protein kinase, expressed
Pavir.3KG548900.1.v5.1	0.32213	0.10384	0.99979	0.32213	(1 of 2) PTHR16254//PTHR16254:SF6 - POTASSIUM/PROTON ANTIPORTER-RELATED // K(+) EFFLUX ANTIPORTER 3, CHLOROPLASTIC	PF02254,PF00999	PTHR16254,PTHR16254:SF6	0	GO:0006813,GO:0055085,GO:0016021,GO:0015299,GO:0006812	potasium efflux antiporter protein, putative, expressed
Pavir.3KG550600.1.v5.1	0.030404	0.87293	0.99979	0.030404	(1 of 4) PTHR11668//PTHR11668:SF243 - SERINE/THREONINE PROTEIN PHOSPHATASE // SUBFAMILY NOT NAMED	PF07646,PF13415,PF00149	PTHR11668,PTHR11668:SF243	3.1.3.16	GO:0005515,GO:0016787	serine/threonine-protein phosphatase BSL2, putative, expressed
Pavir.3KG550900.1.v5.1	0.043064	0.82276	0.99979	0.043064	(1 of 2) K14539 - large subunit GTPase 1 (LSG1)	PF01926	PTHR11089,PTHR11089:SF39	0	GO:0005525	GTPase of unknown function domain containing protein, putative, expressed
Pavir.3KG551000.1.v5.1	-0.31009	0.23885	NA	0.31009	-	0	0	0	0	expressed protein
Pavir.3KG551300.1.v5.1	0.18271	0.45232	NA	0.18271	(1 of 73) PF02485 - Core-2/I-Branching enzyme (Branch)	PF02485	PTHR31042,PTHR31042:SF23	0	GO:0016020,GO:0008375	DNA binding protein, putative, expressed
Pavir.3KG551400.1.v5.1	0.092656	0.72612	0.99979	0.092656	(1 of 104) PF00612 - IQ calmodulin-binding motif (IQ)	PF00612	PTHR32295,PTHR32295:SF23	0	GO:0005515	IQ calmodulin-binding motif domain containing protein, expressed
Pavir.3KG551550.1.v5.1	0.048497	0.53837	NA	0.048497	(1 of 41) PF00560//PF13855 - Leucine Rich Repeat (LRR_1) // Leucine rich repeat (LRR_8)	PF00560,PF13855	PTHR27000,PTHR27000:SF64	2.7.11.1	GO:0005515	receptor kinase, putative, expressed
Pavir.3KG551700.1.v5.1	0.33545	0.066003	NA	0.33545	(1 of 25) PF07714//PF13855 - Protein tyrosine kinase (Pkinase_Tyr) // Leucine rich repeat (LRR_8)	PF13855,PF07714	PTHR27000,PTHR27000:SF67	2.7.11.1	GO:0005515,GO:0006468,GO:0004672	receptor kinase, putative, expressed
Pavir.3KG551800.1.v5.1	0.0595	0.6375	NA	0.0595	(1 of 2) K17422 - large subunit ribosomal protein L41 (MRPL41)	PF09809	PTHR21338	0	0	expressed protein
Pavir.3KG552000.1.v5.1	-0.024311	0.93198	0.99979	0.024311	(1 of 367) PTHR14155 - RING FINGER DOMAIN-CONTAINING	PF13639	PTHR14155	0	GO:0008270,GO:0005515	zinc finger, C3HC4 type domain containing protein, expressed
Pavir.3KG552200.1.v5.1	-0.20958	0.25429	NA	0.20958	-	0	PTHR26379	0	0	ATBPM6, putative
Pavir.3KG552500.1.v5.1	-0.23972	0.2936	NA	0.23972	(1 of 8) PTHR14155//PTHR14155:SF130 - RING FINGER DOMAIN-CONTAINING // SUBFAMILY NOT NAMED	PF13639	PTHR14155,PTHR14155:SF130	0	GO:0008270,GO:0005515	zinc finger, C3HC4 type domain containing protein, expressed
Pavir.3KG552600.1.v5.1	-0.11912	0.66726	0.99979	0.11912	(1 of 22) PF01429 - Methyl-CpG binding domain (MBD)	PF01429	PTHR33729	0	GO:0005634,GO:0003677	methyl-CpG binding domain containing protein, putative, expressed
Pavir.3KG552800.4.v5.1	-0.070644	0.62644	NA	0.070644	(1 of 16) PF10358 - N-terminal C2 in EEIG1 and EHBP1 proteins (NT-C2)	0	PTHR31182,PTHR31182:SF5	0	0	expressed protein
Pavir.3KG552900.1.v5.1	-0.060471	0.45119	NA	0.060471	-	0	0	0	0	0
Pavir.3KG553000.1.v5.1	0.029442	0.70592	NA	0.029442	-	0	0	0	0	0
Pavir.3KG553400.1.v5.1	0.011052	0.88736	NA	0.011052	(1 of 4) PTHR24356//PTHR24356:SF144 - SERINE/THREONINE-PROTEIN KINASE // SUBFAMILY NOT NAMED	PF07714	PTHR24356,PTHR24356:SF144	2.7.11.1	GO:0006468,GO:0004672	AGC_AGC_other_GWLd.1 - ACG kinases include homologs to PKA, PKG and PKC, expressed
Pavir.3KG554200.2.v5.1	0.10021	0.70941	NA	0.10021	-	0	0	0	0	expressed protein
Pavir.3KG554300.1.v5.1	0.061019	0.45489	NA	0.061019	-	0	PTHR33115,PTHR33115:SF9	0	0	expressed protein
Pavir.3KG554500.1.v5.1	0.018961	0.93239	NA	0.018961	-	0	PTHR36065	0	0	expressed protein
Pavir.3KG554800.1.v5.1	-0.3364	0.23724	0.99979	0.3364	(1 of 19) K10712 - cysteamine dioxygenase (ADO)	PF07847	PTHR22966,PTHR22966:SF13	1.13.11.19	GO:0055114,GO:0016702	2-aminoethanethiol dioxygenase, putative, expressed
Pavir.3KG555300.14.v5.1	0.029442	0.70592	NA	0.029442	(1 of 4) K00549 - 5-methyltetrahydropteroyltriglutamate--homocysteine methyltransferase (metE)	PF08267,PF01717	PTHR30519,PTHR30519:SF0	2.1.1.14	GO:0008652,GO:0008270,GO:0003871,GO:0009086	5-methyltetrahydropteroyltriglutamate--homocysteine methyltransferase, putative, expressed
Pavir.3KG555400.1.v5.1	0.060422	0.45743	NA	0.060422	(1 of 5) PTHR11527//PTHR11527:SF151 - SMALL HEAT-SHOCK PROTEIN HSP20 FAMILY // SUBFAMILY NOT NAMED	PF00011	PTHR11527,PTHR11527:SF151	0	0	hsp20/alpha crystallin family protein, putative, expressed
Pavir.3KG555500.2.v5.1	0.014412	0.94731	NA	0.014412	(1 of 2827) 2.7.11.1 - Non-specific serine/threonine protein kinase / Threonine-specific protein kinase	PF07714	PTHR27005,PTHR27005:SF8	2.7.11.1	GO:0006468,GO:0004672	OsWAK87 - OsWAK receptor-like protein kinase, expressed
Pavir.3KG555601.1.v5.1	0.058881	0.46412	NA	0.058881	(1 of 198) PF13947 - Wall-associated receptor kinase galacturonan-binding (GUB_WAK_bind)	PF13947	PTHR27005,PTHR27005:SF10	0	GO:0030247	expressed protein
Pavir.3KG555800.1.v5.1	-0.10106	0.70849	0.99979	0.10106	(1 of 2) PTHR12266//PTHR12266:SF6 - NA+/CA2+ K+ INDEPENDENT EXCHANGER // SUBFAMILY NOT NAMED	PF01699	PTHR12266,PTHR12266:SF6	0	GO:0055085,GO:0016021	sodium/calcium exchanger protein, putative, expressed
Pavir.3KG555900.1.v5.1	-0.30117	0.18681	0.99979	0.30117	(1 of 2) KOG4533 - Uncharacterized conserved protein	PF02698	PTHR28110	0	0	expressed protein
Pavir.3KG556000.1.v5.1	0.010008	0.97077	0.99979	0.010008	(1 of 477) PF00646 - F-box domain (F-box)	PF00646	PTHR32133,PTHR32133:SF142	0	GO:0005515	OsFBX237 - F-box domain containing protein, expressed
Pavir.3KG556100.1.v5.1	0.050108	0.83486	0.99979	0.050108	(1 of 477) PF00646 - F-box domain (F-box)	PF00646	PTHR32133,PTHR32133:SF142	0	GO:0005515	OsFBX237 - F-box domain containing protein, expressed
Pavir.3KG556300.2.v5.1	0.2709	0.19368	NA	0.2709	(1 of 2) PTHR10071//PTHR10071:SF161 - TRANSCRIPTION FACTOR GATA GATA BINDING FACTOR // SUBFAMILY NOT NAMED	PF00320	PTHR10071,PTHR10071:SF161	0	GO:0043565,GO:0008270,GO:0006355,GO:0003700	GATA zinc finger domain containing protein, expressed
Pavir.3KG556500.5.v5.1	-0.41784	0.0053145	0.5081	0.41784	(1 of 1) PTHR10314//PTHR10314:SF101//PTHR10314:SF108 - SER/THR DEHYDRATASE, TRP SYNTHASE // SUBFAMILY NOT NAMED // SUBFAMILY NOT NAMED	PF00291	PTHR10314,PTHR10314:SF101	2.5.1.47	0	cysteine synthase, putative, expressed
Pavir.3KG556500.6.v5.1	-0.43679	0.05824	0.97764	0.43679	(1 of 1) PTHR10314//PTHR10314:SF101//PTHR10314:SF108 - SER/THR DEHYDRATASE, TRP SYNTHASE // SUBFAMILY NOT NAMED // SUBFAMILY NOT NAMED	PF00291	PTHR10314,PTHR10314:SF108	2.5.1.47	0	cysteine synthase, putative, expressed
Pavir.3KG556633.1.v5.1	-0.061177	0.65063	NA	0.061177	(1 of 57) 1.14.13.121 - Premnaspirodiene oxygenase / Hyoscymus muticus premnaspirodiene oxygenase	PF00067	PTHR24298	1.14.13.121	GO:0055114,GO:0020037,GO:0016705,GO:0005506	cytochrome P450, putative, expressed
Pavir.3KG556766.1.v5.1	0.029442	0.70592	NA	0.029442	(1 of 91) PF00069//PF00954//PF01453//PF08276 - Protein kinase domain (Pkinase) // S-locus glycoprotein domain (S_locus_glycop) // D-mannose binding lectin (B_lectin) // PAN-like domain (PAN_2)	PF08276,PF00954,PF01453,PF00069	PTHR27002,PTHR27002:SF156	2.7.11.1	GO:0048544,GO:0006468,GO:0005524,GO:0004672	S-domain receptor-like protein kinase, putative, expressed
Pavir.3KG556900.1.v5.1	-0.18266	0.51994	0.99979	0.18266	(1 of 91) PF00069//PF00954//PF01453//PF08276 - Protein kinase domain (Pkinase) // S-locus glycoprotein domain (S_locus_glycop) // D-mannose binding lectin (B_lectin) // PAN-like domain (PAN_2)	PF08276,PF00954,PF01453,PF00069	PTHR27002,PTHR27002:SF156	2.7.11.1	GO:0048544,GO:0006468,GO:0005524,GO:0004672	S-domain receptor-like protein kinase, putative, expressed
Pavir.3KG557100.2.v5.1	0.086642	NA	NA	0.086642	(1 of 1) PF00098//PF08783//PF13696 - Zinc knuckle (zf-CCHC) // DWNN domain (DWNN) // Zinc knuckle (zf-CCHC_2)	PF00098,PF13696	PTHR15439,PTHR15439:SF6	0	GO:0008270,GO:0003676	DNA-binding protein-like, putative, expressed
Pavir.3KG557100.3.v5.1	-0.025729	0.74158	NA	0.025729	(1 of 1) PF00098//PF08783//PF13696 - Zinc knuckle (zf-CCHC) // DWNN domain (DWNN) // Zinc knuckle (zf-CCHC_2)	PF13696	PTHR15439,PTHR15439:SF6	0	0	DNA-binding protein-like, putative, expressed
Pavir.3KG557150.1.v5.1	0.31993	0.17945	0.99979	0.31993	(1 of 5) K02291 - phytoene synthase (crtB)	PF00494	PTHR31480,PTHR31480:SF4	2.5.1.32	GO:0016740,GO:0009058	phytoene synthase, chloroplast precursor, putative, expressed
Pavir.3KG557200.1.v5.1	0.054799	0.49018	NA	0.054799	(1 of 3) K03352 - anaphase-promoting complex subunit 5 (APC5)	PF12862	PTHR12830,PTHR12830:SF9	0	0	expressed protein
Pavir.3KG557200.6.v5.1	0.067222	0.59184	NA	0.067222	(1 of 3) K03352 - anaphase-promoting complex subunit 5 (APC5)	PF12862	PTHR12830,PTHR12830:SF9	0	0	expressed protein
Pavir.3KG557250.1.v5.1	-0.032775	0.706	NA	0.032775	-	0	0	0	0	0
Pavir.3KG557500.1.v5.1	-0.10164	0.6718	0.99979	0.10164	(1 of 3) PTHR36381:SF1 - ETHYLENE-REGULATED NUCLEAR PROTEIN ERT2-LIKE PROTEIN-RELATED	0	PTHR36381,PTHR36381:SF1	0	0	expressed protein
Pavir.3KG557600.1.v5.1	-0.0098598	0.97238	0.99979	0.0098598	(1 of 2) PTHR12863:SF3 - FATTY ACID 2-HYDROXYLASE 1-RELATED	PF04116	PTHR12863,PTHR12863:SF3	0	GO:0055114,GO:0016491,GO:0006633,GO:0005506	fatty acid hydroxylase, putative, expressed
Pavir.3KG558466.1.v5.1	0.061085	0.45458	NA	0.061085	-	0	0	0	0	zinc knuckle domain containing protein, expressed
Pavir.3KG559132.1.v5.1	-0.11436	0.40982	NA	0.11436	(1 of 17) 2.4.1.5 - Dextransucrase / Sucrose 6-glucosyltransferase	0	0	2.4.1.5	0	expressed protein
Pavir.3KG560000.1.v5.1	-0.51567	0.034229	NA	0.51567	(1 of 7) PTHR31719//PTHR31719:SF5 - FAMILY NOT NAMED // NAC DOMAIN-CONTAINING PROTEIN 6-RELATED	PF02365	PTHR31719,PTHR31719:SF5	0	GO:0006355,GO:0003677	no apical meristem protein, putative, expressed
Pavir.3KG560150.1.v5.1	0.068303	0.79435	0.99979	0.068303	-	0	0	0	0	0
Pavir.3KG560300.26.v5.1	-0.22643	0.34544	NA	0.22643	-	0	0	0	0	0
Pavir.3KG560701.1.v5.1	0.35998	0.16387	NA	0.35998	(1 of 6) PTHR23155//PTHR23155:SF486 - LEUCINE-RICH REPEAT-CONTAINING PROTEIN // SUBFAMILY NOT NAMED	PF00931	PTHR23155,PTHR23155:SF486	0	GO:0043531	resistance protein LR10, putative, expressed
Pavir.3KG560751.1.v5.1	0.15692	0.517	NA	0.15692	(1 of 26) PTHR23155//PTHR23155:SF537 - LEUCINE-RICH REPEAT-CONTAINING PROTEIN // SUBFAMILY NOT NAMED	0	PTHR23155,PTHR23155:SF537	0	0	resistance protein, putative, expressed
Pavir.3KG560900.1.v5.1	-0.04412	0.57176	NA	0.04412	(1 of 7) K07889 - Ras-related protein Rab-5C (RAB5C)	PF00025	PTHR24073,PTHR24073:SF570	0	GO:0005525	ras-related protein, putative, expressed
Pavir.3KG560950.1.v5.1	0.2368	0.14815	NA	0.2368	(1 of 140) PTHR23227//PTHR23227:SF41 - BUCENTAUR RELATED // SUBFAMILY NOT NAMED	PF03372	PTHR23227,PTHR23227:SF41	0	0	0
Pavir.3KG561000.3.v5.1	0.029693	0.89808	NA	0.029693	(1 of 2) PTHR11685//PTHR11685:SF132 - RBR FAMILY RING FINGER AND IBR DOMAIN-CONTAINING // SUBFAMILY NOT NAMED	PF01485	PTHR11685,PTHR11685:SF132	0	GO:0016567,GO:0004842	zinc finger, putative, expressed
Pavir.3KG561100.1.v5.1	0.14836	0.60247	0.99979	0.14836	-	0	PTHR32133	0	0	expressed protein
Pavir.3KG561200.1.v5.1	0.027539	0.92191	0.99979	0.027539	(1 of 2) PTHR10938//PTHR10938:SF2 - TRANSLATION INITIATION FACTOR IF-3 // SUBFAMILY NOT NAMED	PF05198	PTHR10938,PTHR10938:SF2	0	GO:0006413,GO:0003743	translation initiation factor IF-3, putative, expressed
Pavir.3KG561300.2.v5.1	-0.089422	0.67464	NA	0.089422	-	0	0	0	0	0
Pavir.3KG561600.2.v5.1	-0.013536	0.93716	NA	0.013536	(1 of 3) PTHR10668//PTHR10668:SF83 - PHYTOENE DEHYDROGENASE // PYRIDINE NUCLEOTIDE-DISULFIDE OXIDOREDUCTASE DOMAIN-CONTAINING PROTEIN 2	0	PTHR10668,PTHR10668:SF83	0	0	FAD dependent oxidoreductase domain containing protein, expressed
Pavir.3KG561650.1.v5.1	-0.015782	0.91811	NA	0.015782	(1 of 3) PTHR10668//PTHR10668:SF83 - PHYTOENE DEHYDROGENASE // PYRIDINE NUCLEOTIDE-DISULFIDE OXIDOREDUCTASE DOMAIN-CONTAINING PROTEIN 2	PF13450	PTHR10668,PTHR10668:SF83	0	0	FAD dependent oxidoreductase domain containing protein, expressed
Pavir.3KG561800.1.v5.1	-0.50374	0.06722	0.99979	0.50374	(1 of 4) K07943 - ADP-ribosylation factor-like protein 2 (ARL2)	PF08477	PTHR11711	0	GO:0007264,GO:0005525	ADP-ribosylation factor, putative, expressed
Pavir.3KG562000.2.v5.1	-0.041867	0.84714	NA	0.041867	(1 of 2) PTHR11540:SF27 - MALATE DEHYDROGENASE, GLYOXYSOMAL-RELATED	PF02866,PF00056	PTHR11540,PTHR11540:SF27	1.1.1.37	GO:0055114,GO:0016616,GO:0016491,GO:0019752	lactate/malate dehydrogenase, putative, expressed
Pavir.3KG562301.1.v5.1	0.14934	0.5798	NA	0.14934	(1 of 2) PTHR27000//PTHR27000:SF155 - FAMILY NOT NAMED // LEUCINE-RICH REPEAT RECEPTOR-LIKE PROTEIN KINASE-RELATED	PF08263,PF13855,PF00069	PTHR27000,PTHR27000:SF155	2.7.11.1	GO:0005515,GO:0006468,GO:0005524,GO:0004672	receptor-like protein kinase HAIKU2 precursor, putative, expressed
Pavir.3KG562725.1.v5.1	0.029442	0.70592	NA	0.029442	-	0	0	0	0	0
Pavir.3KG562900.1.v5.1	0.090937	0.41032	NA	0.090937	-	0	0	0	0	0
Pavir.3KG563000.2.v5.1	0.054039	0.79866	0.99979	0.054039	(1 of 3) PF01936//PF12872 - NYN domain (NYN) // OST-HTH/LOTUS domain (OST-HTH)	PF12872,PF01936	PTHR14379	0	GO:0010468,GO:0005777	expressed protein
Pavir.3KG563001.1.v5.1	-0.32655	0.15098	NA	0.32655	(1 of 95) PF00642 - Zinc finger C-x8-C-x5-C-x3-H type (and similar) (zf-CCCH)	PF00642	0	0	GO:0046872	zinc finger C-x8-C-x5-C-x3-H type family protein, expressed
Pavir.3KG563002.1.v5.1	0.095568	0.49285	0.99979	0.095568	(1 of 9) 2.1.2.1 - Glycine hydroxymethyltransferase / Threonine aldolase	PF00464	PTHR11680,PTHR11680:SF11	2.1.2.1	GO:0016740	serine hydroxymethyltransferase, mitochondrial precursor, putative, expressed
Pavir.3KG563004.1.v5.1	0.02972	0.72848	NA	0.02972	(1 of 4) PTHR18934:SF131 - RNA HELICASE, PUTATIVE-RELATED	PF13401,PF00271,PF07717,PF04408	PTHR18934,PTHR18934:SF131	3.6.4.13	GO:0004386	ATP-dependent RNA helicase, putative, expressed
Pavir.3KG563004.3.v5.1	0.011052	0.88736	NA	0.011052	(1 of 4) PTHR18934:SF131 - RNA HELICASE, PUTATIVE-RELATED	PF13401,PF00271	PTHR18934,PTHR18934:SF131	3.6.4.13	0	ATP-dependent RNA helicase, putative, expressed
Pavir.3KG563006.1.v5.1	-0.0036224	0.98737	0.99979	0.0036224	(1 of 4) PF08186 - Wound-inducible basic protein family (Wound_ind)	PF08186	PTHR36752	0	0	0
Pavir.3KG563300.1.v5.1	0.21464	0.41411	NA	0.21464	(1 of 2827) 2.7.11.1 - Non-specific serine/threonine protein kinase / Threonine-specific protein kinase	PF07714	PTHR27005,PTHR27005:SF17	2.7.11.1	GO:0006468,GO:0004672	protein kinase domain containing protein, expressed
Pavir.3KG563400.1.v5.1	-0.062506	0.44422	NA	0.062506	-	0	PTHR34724,PTHR34724:SF1	0	0	expressed protein
Pavir.3KG563600.1.v5.1	0.040739	0.6025	NA	0.040739	-	0	0	0	0	0
Pavir.3KG563950.1.v5.1	0.18804	0.42269	NA	0.18804	(1 of 1) PTHR14155:SF185 - RING-H2 FINGER PROTEIN ATL65	PF13639	PTHR14155,PTHR14155:SF185	0	GO:0008270,GO:0005515	zinc finger, C3HC4 type domain containing protein, expressed
Pavir.3KG564100.1.v5.1	-0.19234	0.49313	0.99979	0.19234	(1 of 3) PTHR13871//PTHR13871:SF51 - THIOREDOXIN // CYSTEINE/HISTIDINE-RICH C1 DOMAIN FAMILY PROTEIN	PF03107	PTHR13871,PTHR13871:SF51	0	0	C1-like domain containing protein, expressed
Pavir.3KG564300.1.v5.1	-0.0442	0.87653	0.99979	0.0442	(1 of 3) K15208 - snRNA-activating protein complex subunit 1 (SNAPC1)	PF09808	PTHR15131	0	0	expressed protein
Pavir.3KG564400.1.v5.1	0.060784	0.45587	NA	0.060784	-	0	PTHR31060,PTHR31060:SF11	0	0	H-BTB9 - Bric-a-Brac, Tramtrack, Broad Complex BTB domain with H family conserved sequence, expressed
Pavir.3KG564500.1.v5.1	-0.25439	0.36944	0.99979	0.25439	(1 of 1) K00912 - tetraacyldisaccharide 4'-kinase (lpxK)	PF02606	PTHR30160,PTHR30160:SF13	2.7.1.130	GO:0009245,GO:0009029,GO:0005524	tetraacyldisaccharide 4-kinase, putative, expressed
Pavir.3KG564550.1.v5.1	-0.015351	0.86176	NA	0.015351	-	0	0	0	0	0
Pavir.3KG564600.7.v5.1	-0.022237	0.89473	0.99979	0.022237	(1 of 4) PF00412//PF02809//PF12315 - LIM domain (LIM) // Ubiquitin interaction motif (UIM) // Protein of unknown function (DUF3633) (DUF3633)	PF02809,PF00412,PF12315	PTHR24209,PTHR24209:SF11	0	GO:0008270	LIM domain-containing protein, putative, expressed
Pavir.3KG565100.1.v5.1	-0.06558	0.81698	0.99979	0.06558	(1 of 1) PTHR28650//PTHR28650:SF1 - FAMILY NOT NAMED // PHOSPHATIDYLINOSITOL-GLYCAN BIOSYNTHESIS CLASS X PROTEIN	PF08320	PTHR28650,PTHR28650:SF1	0	GO:0006506,GO:0005789	expressed protein
Pavir.3KG565450.1.v5.1	0.11187	0.63265	0.99979	0.11187	(1 of 91) PF00069//PF08263//PF13855 - Protein kinase domain (Pkinase) // Leucine rich repeat N-terminal domain (LRRNT_2) // Leucine rich repeat (LRR_8)	PF08263,PF13855,PF00069	PTHR27000,PTHR27000:SF224	2.7.11.1	GO:0005515,GO:0006468,GO:0005524,GO:0004672	receptor-like protein kinase HAIKU2 precursor, putative, expressed
Pavir.3KG566100.1.v5.1	-0.00082475	0.99705	0.99981	0.00082475	(1 of 63) PF00917 - MATH domain (MATH)	PF00917	PTHR24006,PTHR24006:SF431	0	GO:0005515	MATH domain containing protein, expressed
Pavir.3KG566200.1.v5.1	0.042685	0.74257	NA	0.042685	(1 of 3) K16572 - gamma-tubulin complex component 5 (TUBGCP5, GCP5)	PF04130	PTHR19302,PTHR19302:SF33	0	GO:0005815,GO:0000922,GO:0000226	Spc97 / Spc98 family protein, putative, expressed
Pavir.3KG566300.1.v5.1	-0.089099	0.69051	0.99979	0.089099	(1 of 8) 1.3.3.4 - Protoporphyrinogen oxidase / Protoporphyrinogenase	PF13450	PTHR16128,PTHR16128:SF8	1.3.3.4	0	FAD dependent oxidoreductase, putative, expressed
Pavir.3KG566400.1.v5.1	-0.44811	0.050672	NA	0.44811	(1 of 8) K10663 - E3 ubiquitin-protein ligase ATL4 [EC:6.3.2.19] (ATL4)	PF13639	PTHR14155,PTHR14155:SF129	0	GO:0008270,GO:0005515	RING-H2 finger protein ATL3J, putative, expressed
Pavir.3KG566500.2.v5.1	0.17059	0.42692	0.99979	0.17059	(1 of 83) PF07893 - Protein of unknown function (DUF1668) (DUF1668)	PF07893	PTHR33085,PTHR33085:SF7	0	0	expressed protein
Pavir.3KG566601.1.v5.1	-0.038978	0.7221	NA	0.038978	-	0	0	0	0	0
Pavir.3KG566701.1.v5.1	-0.066073	0.6596	NA	0.066073	-	0	PTHR35161,PTHR35161:SF1	0	0	expressed protein
Pavir.3KG567200.2.v5.1	0.20185	0.47709	NA	0.20185	(1 of 6) PTHR23155//PTHR23155:SF614 - LEUCINE-RICH REPEAT-CONTAINING PROTEIN // SUBFAMILY NOT NAMED	PF13191	PTHR23155,PTHR23155:SF614	0	0	NBS-LRR type disease resistance protein, putative, expressed
Pavir.3KG567450.1.v5.1	0.18103	0.51475	NA	0.18103	(1 of 2) PF00931//PF03106 - NB-ARC domain (NB-ARC) // WRKY DNA -binding domain (WRKY)	PF03106,PF00931	PTHR23155,PTHR23155:SF641	0	GO:0043565,GO:0006355,GO:0003700,GO:0043531	WRKY125, expressed
Pavir.3KG568001.1.v5.1	0.011052	0.88736	NA	0.011052	-	0	0	0	0	0
Pavir.3KG568500.2.v5.1	-0.12447	0.62633	NA	0.12447	(1 of 6) K02902 - large subunit ribosomal protein L28 (RP-L28, MRPL28, rpmB)	PF00830	PTHR13528	0	GO:0006412,GO:0005840,GO:0005622,GO:0003735	ribosomal protein L28 protein, putative, expressed
Pavir.3KG568600.1.v5.1	-0.1468	0.56657	NA	0.1468	(1 of 10) KOG3455 - Predicted membrane protein	PF03694	PTHR15451	0	GO:0016021	ergosterol biosynthetic protein 28, putative, expressed
Pavir.3KG568700.1.v5.1	0.047781	0.56493	NA	0.047781	(1 of 3) PTHR24322:SF513 - PROTEIN DHS-2, ISOFORM A	PF13561	PTHR24322,PTHR24322:SF513	1.1.1.62	0	oxidoreductase, short chain dehydrogenase/reductase family, putative, expressed
Pavir.3KG568800.1.v5.1	-0.19206	0.4508	NA	0.19206	-	0	PTHR33696,PTHR33696:SF3	0	0	expressed protein
Pavir.3KG569200.1.v5.1	0.35048	0.21188	0.99979	0.35048	-	0	PTHR34061,PTHR34061:SF1	0	0	expressed protein
Pavir.3KG569275.1.v5.1	-0.1848	0.45787	NA	0.1848	-	0	0	0	0	0
Pavir.3KG569300.3.v5.1	-0.073541	0.54631	NA	0.073541	(1 of 3) K00791 - tRNA dimethylallyltransferase (miaA, TRIT1)	PF01745	PTHR11088,PTHR11088:SF31	2.5.1.75	GO:0009058,GO:0004161	IPP transferase, putative, expressed
Pavir.3KG569600.1.v5.1	-0.21524	0.44372	0.99979	0.21524	(1 of 81) PF05678 - VQ motif (VQ)	PF05678	PTHR34794	0	0	VQ domain containing protein, putative, expressed
Pavir.3KG569825.1.v5.1	-0.59811	0.025622	0.82198	0.59811	(1 of 73) PF02485 - Core-2/I-Branching enzyme (Branch)	PF02485	PTHR31042,PTHR31042:SF28	0	GO:0016020,GO:0008375	DNA binding protein, putative, expressed
Pavir.3KG569900.4.v5.1	-0.85803	0.00259	0.35274	0.85803	(1 of 2) PTHR11157:SF11 - F25A4.4	PF01151	PTHR11157,PTHR11157:SF11	2.3.1.199	GO:0016021	GNS1/SUR4 membrane family protein, putative, expressed
Pavir.3KG570000.2.v5.1	-0.0059361	0.96672	NA	0.0059361	(1 of 4) PTHR11850:SF132 - BEL1-LIKE HOMEODOMAIN PROTEIN 11	PF05920,PF07526	PTHR11850,PTHR11850:SF132	0	GO:0006355,GO:0003677	homeobox domain containing protein, expressed
Pavir.3KG570000.4.v5.1	-0.032239	0.69211	NA	0.032239	(1 of 4) PTHR11850:SF132 - BEL1-LIKE HOMEODOMAIN PROTEIN 11	PF05920,PF07526	PTHR11850,PTHR11850:SF132	0	GO:0006355,GO:0003677	homeobox domain containing protein, expressed
Pavir.3KG570300.1.v5.1	0.070128	0.42094	NA	0.070128	-	0	0	0	0	0
Pavir.3KG570400.1.v5.1	-0.13063	0.62809	NA	0.13063	-	0	0	0	0	0
Pavir.3KG570500.1.v5.1	-0.49784	0.010919	0.68109	0.49784	(1 of 3) PTHR10992//PTHR10992:SF826 - ALPHA/BETA HYDROLASE FOLD-CONTAINING PROTEIN // SUBFAMILY NOT NAMED	PF00561	PTHR10992,PTHR10992:SF826	3.3.2.10	0	hydrolase, alpha/beta fold family domain containing protein, expressed
Pavir.3KG570666.1.v5.1	0.060872	0.45549	NA	0.060872	-	0	0	0	0	0
Pavir.3KG570832.1.v5.1	-0.025729	0.74158	NA	0.025729	(1 of 313) PF03372 - Endonuclease/Exonuclease/phosphatase family (Exo_endo_phos)	PF03372	PTHR31696	0	0	expressed protein
Pavir.3KG571000.2.v5.1	0.12545	0.65227	0.99979	0.12545	(1 of 2) PTHR24067:SF125 - UBIQUITIN-CONJUGATING ENZYME E2 18-RELATED	PF00179	PTHR24067,PTHR24067:SF125	6.3.2.19	0	ubiquitin-conjugating enzyme E2 W, putative, expressed
Pavir.3KG571100.1.v5.1	-0.13262	0.30933	NA	0.13262	(1 of 5) 3.1.3.41 - 4-nitrophenylphosphatase	PF14008,PF00149,PF16656	PTHR22953,PTHR22953:SF29	3.1.3.2	GO:0016787	Ser/Thr protein phosphatase family protein, putative, expressed
Pavir.3KG571200.1.v5.1	0.016202	0.89046	NA	0.016202	-	0	0	0	0	0
Pavir.3KG571400.1.v5.1	0.049832	0.80126	0.99979	0.049832	(1 of 4) PTHR22953//PTHR22953:SF29 - ACID PHOSPHATASE RELATED // SUBFAMILY NOT NAMED	PF00149,PF14008,PF16656	PTHR22953,PTHR22953:SF29	3.1.3.2	GO:0016787	Ser/Thr protein phosphatase family protein, putative, expressed
Pavir.3KG571500.1.v5.1	0.25589	0.26634	NA	0.25589	(1 of 2) PTHR21576//PTHR21576:SF24 - UNCHARACTERIZED NODULIN-LIKE PROTEIN // SUBFAMILY NOT NAMED	PF06813	PTHR21576,PTHR21576:SF24	0	0	nodulin, putative, expressed
Pavir.3KG571966.1.v5.1	-0.56516	0.011247	0.68487	0.56516	(1 of 2) PTHR11654:SF59 - PROTEIN NRT1/ PTR FAMILY 2.10-RELATED	PF00854	PTHR11654,PTHR11654:SF59	0	GO:0016020,GO:0006810,GO:0005215	peptide transporter PTR2, putative, expressed
Pavir.3KG572100.2.v5.1	0.042382	0.73201	NA	0.042382	(1 of 2) PTHR10285:SF75 - URIDINE KINASE-LIKE PROTEIN 5	PF00156,PF00485	PTHR10285,PTHR10285:SF75	2.4.2.9,2.7.1.48	GO:0009116,GO:0016301,GO:0008152,GO:0005524	uridine/cytidine kinase-like 1, putative, expressed
Pavir.3KG572201.1.v5.1	0.27157	0.091827	NA	0.27157	-	0	0	0	0	0
Pavir.3KG572251.1.v5.1	0.054644	0.49127	NA	0.054644	(1 of 56) 4.2.99.18 - DNA-(apurinic or apyrimidinic site) lyase / Phage-T4 UV endonuclease	PF03372	PTHR31696	4.2.99.18	0	retrotransposon protein, putative, LINE subclass, expressed
Pavir.3KG572300.1.v5.1	0.011052	0.88736	NA	0.011052	(1 of 21) K01535 - H+-transporting ATPase (E3.6.3.6)	PF00690,PF00702,PF00122	PTHR24093,PTHR24093:SF331	3.6.3.6	GO:0046872,GO:0000166	plasma membrane ATPase, putative, expressed
Pavir.3KG572400.1.v5.1	-0.053277	0.55975	NA	0.053277	-	0	0	0	0	0
Pavir.3KG572700.1.v5.1	-0.14132	0.56115	0.99979	0.14132	(1 of 332) PF01535//PF13041 - PPR repeat (PPR) // PPR repeat family (PPR_2)	PF01535,PF13041	PTHR24015,PTHR24015:SF268	0	0	pentatricopeptide, putative, expressed
Pavir.3KG572800.1.v5.1	-0.026784	0.87987	0.99979	0.026784	(1 of 7) 3.1.2.28 - 1,4-dihydroxy-2-naphthoyl-CoA hydrolase	PF03061	PTHR12418,PTHR12418:SF33	3.1.2.28	0	thioesterase family protein, putative, expressed
Pavir.3KG572950.1.v5.1	0.083812	0.57269	NA	0.083812	(1 of 3) PTHR22952//PTHR22952:SF157 - CAMP-RESPONSE ELEMENT BINDING PROTEIN-RELATED // SUBFAMILY NOT NAMED	PF00170	PTHR22952,PTHR22952:SF157	0	GO:0043565,GO:0006355,GO:0003700	bZIP transcription factor domain containing protein, expressed
Pavir.3KG573100.1.v5.1	-0.13901	0.51656	NA	0.13901	(1 of 10) PTHR23070//PTHR23070:SF5 - BCS1 AAA-TYPE ATPASE // AAA-TYPE ATPASE FAMILY PROTEIN-RELATED	PF00004,PF14363	PTHR23070,PTHR23070:SF5	0	GO:0005524	ATPase 3, putative, expressed
Pavir.3KG573200.1.v5.1	0.040739	0.6025	NA	0.040739	(1 of 10) PTHR23070//PTHR23070:SF5 - BCS1 AAA-TYPE ATPASE // AAA-TYPE ATPASE FAMILY PROTEIN-RELATED	PF00004,PF14363	PTHR23070,PTHR23070:SF5	0	GO:0005524	ATPase 3, putative, expressed
Pavir.3KG573500.5.v5.1	-0.0075483	0.92468	NA	0.0075483	(1 of 7) 1.1.5.2 - Quinoprotein glucose dehydrogenase (PQQ, quinone) / Quinoprotein D-glucose dehydrogenase	PF07995	PTHR19328,PTHR19328:SF36	1.1.99.35,1.1.5.2	GO:0048038,GO:0016901,GO:0005975	expressed protein
Pavir.3KG573800.1.v5.1	-0.30691	0.15357	0.99979	0.30691	(1 of 4) PTHR19297//PTHR19297:SF110 - GLYCOSYLTRANSFERASE 14 FAMILY MEMBER // SUBFAMILY NOT NAMED	PF02485	PTHR19297,PTHR19297:SF110	0	GO:0016020,GO:0008375	N-acetylglucosaminyltransferase, putative, expressed
Pavir.3KG574000.1.v5.1	-0.37918	0.17201	0.99979	0.37918	(1 of 2) PTHR21136//PTHR21136:SF99 - SNARE PROTEINS // SUBFAMILY NOT NAMED	PF13774,PF00957	PTHR21136,PTHR21136:SF99	0	GO:0016192,GO:0016021	vesicle-associated membrane protein, putative, expressed
Pavir.3KG574200.2.v5.1	-0.2092	0.21535	NA	0.2092	-	0	0	0	0	0
Pavir.3KG574500.1.v5.1	-0.062506	0.44422	NA	0.062506	(1 of 3) PTHR32468//PTHR32468:SF18 - FAMILY NOT NAMED // CATION/H(+) ANTIPORTER 28	PF00999	PTHR32468,PTHR32468:SF18	0	GO:0055085,GO:0016021,GO:0015299,GO:0006812	CHX28, putative, expressed
Pavir.3KG574600.2.v5.1	0.060784	0.45587	NA	0.060784	-	0	0	0	0	MYB family transcription factor, putative, expressed
Pavir.3KG574700.1.v5.1	0.38964	0.097884	0.99979	0.38964	(1 of 3) PTHR13848//PTHR13848:SF5 - FAMILY NOT NAMED // PROTEIN YIPPEE-LIKE	PF03226	PTHR13848,PTHR13848:SF5	0	0	yippee zinc-binding protein, putative, expressed
Pavir.3KG574800.2.v5.1	-0.029111	0.90218	NA	0.029111	-	0	PTHR34190	0	0	expressed protein
Pavir.3KG574900.4.v5.1	0.34985	0.037742	0.90057	0.34985	-	0	0	0	0	0
Pavir.3KG575000.1.v5.1	0.0056962	0.94202	NA	0.0056962	-	0	0	0	0	0
Pavir.3KG575100.1.v5.1	0.38025	0.074932	0.99979	0.38025	(1 of 3) K11159 - carotenoid cleavage dioxygenase (K11159)	PF03055	PTHR10543,PTHR10543:SF37	0	0	carotenoid cleavage dioxygenase, putative, expressed
Pavir.3KG575100.3.v5.1	0.36747	0.057526	0.97764	0.36747	(1 of 3) K11159 - carotenoid cleavage dioxygenase (K11159)	PF03055	PTHR10543,PTHR10543:SF37	0	0	carotenoid cleavage dioxygenase, putative, expressed
Pavir.3KG575300.2.v5.1	0.059685	0.65993	NA	0.059685	(1 of 115) K10523 - speckle-type POZ protein (SPOP)	PF00651	PTHR26379,PTHR26379:SF153	0	GO:0005515	MBTB27 - Bric-a-Brac, Tramtrack, Broad Complex BTB domain with Meprin and TRAF Homology MATH domain, expressed
Pavir.3KG575401.1.v5.1	-0.062662	0.44369	NA	0.062662	-	0	PTHR26379	0	0	MBTB27 - Bric-a-Brac, Tramtrack, Broad Complex BTB domain with Meprin and TRAF Homology MATH domain, expressed
Pavir.3KG575501.1.v5.1	0.00035883	0.99881	0.99981	0.00035883	-	0	0	0	0	0
Pavir.3KG575600.1.v5.1	-0.1151	0.60611	NA	0.1151	(1 of 21) PF00069//PF01453 - Protein kinase domain (Pkinase) // D-mannose binding lectin (B_lectin)	PF01453,PF00069	PTHR27002,PTHR27002:SF23	2.7.11.1	GO:0006468,GO:0005524,GO:0004672	carbohydrate binding protein, putative, expressed
Pavir.3KG575900.1.v5.1	0.014467	0.93507	0.99979	0.014467	(1 of 2) PTHR19432//PTHR19432:SF38 - SUGAR TRANSPORTER // SUCROSE TRANSPORT PROTEIN SUC1-RELATED	PF07690	PTHR19432,PTHR19432:SF38	0	GO:0055085,GO:0016021	sucrose transporter, putativ, expressed
Pavir.3KG576000.1.v5.1	-0.012104	0.96348	0.99979	0.012104	(1 of 2) PF13483 - Beta-lactamase superfamily domain (Lactamase_B_3)	PF13483	PTHR36142,PTHR36142:SF2	0	0	expressed protein
Pavir.3KG576401.1.v5.1	0.092336	0.71019	NA	0.092336	-	0	0	0	0	heat shock protein DnaJ, putative, expressed
Pavir.3KG576500.1.v5.1	0.024006	0.91889	0.99979	0.024006	(1 of 3) K08827 - serine/threonine-protein kinase PRP4 [EC:2.7.11.1] (PRPF4B)	PF07714	PTHR24056,PTHR24056:SF45	2.7.11.1	GO:0006468,GO:0004672	serine/threonine-protein kinase PRP4, putative, expressed
Pavir.3KG576601.1.v5.1	0.058881	0.46412	NA	0.058881	-	0	PTHR33325,PTHR33325:SF1	0	0	retrotransposon protein, putative, unclassified, expressed
Pavir.3KG576900.15.v5.1	-0.0036198	0.97834	NA	0.0036198	(1 of 3) PTHR10110//PTHR10110:SF86 - SODIUM/HYDROGEN EXCHANGER // SODIUM/HYDROGEN EXCHANGER 7-RELATED	0	PTHR10110,PTHR10110:SF86	0	GO:0016021,GO:0015299,GO:0006812	sodium/hydrogen exchanger 7, putative, expressed
Pavir.3KG577000.1.v5.1	0.047341	0.80005	NA	0.047341	(1 of 2) PTHR12817 - TRAFFICKING PROTEIN PARTICLE COMPLEX SUBUNIT 6B	PF04051	PTHR12817	0	0	transport protein particle component, Bet3, domain containing protein, expressed
Pavir.3KG577101.1.v5.1	-0.048682	0.55129	NA	0.048682	-	0	0	0	0	0
Pavir.3NG000200.3.v5.1	0.2573	0.33285	0.99979	0.2573	-	0	0	0	0	zinc finger, C3HC4 type domain containing protein, expressed
Pavir.3NG001190.1.v5.1	-0.09433	0.7396	0.99979	0.09433	(1 of 128) PF03168 - Late embryogenesis abundant protein (LEA_2)	PF03168	PTHR31852,PTHR31852:SF42	0	0	harpin-induced protein 1 domain containing protein, expressed
Pavir.3NG001300.3.v5.1	-0.40882	0.13468	0.99979	0.40882	(1 of 9) 2.7.1.137 - Phosphatidylinositol 3-kinase / Type III phosphoinositide 3-kinase	PF10186	PTHR15157,PTHR15157:SF14	2.7.1.137	GO:0010508	expressed protein
Pavir.3NG002106.2.v5.1	0.084376	0.55172	NA	0.084376	(1 of 4) K01868 - threonyl-tRNA synthetase (TARS, thrS)	PF07973,PF02824,PF00587	PTHR11451,PTHR11451:SF5	6.1.1.3	GO:0043039,GO:0016876,GO:0005524,GO:0006418,GO:0004812,GO:0000166	threonyl-tRNA synthetase, mitochondrial precursor, putative, expressed
Pavir.3NG003188.1.v5.1	0.076661	0.78729	0.99979	0.076661	(1 of 5) PTHR24282//PTHR24282:SF51 - CYTOCHROME P450 FAMILY MEMBER // SUBFAMILY NOT NAMED	PF00067	PTHR24282,PTHR24282:SF51	1.14.14.1	GO:0055114,GO:0020037,GO:0016705,GO:0005506	cytochrome P450 72A1, putative, expressed
Pavir.3NG003588.1.v5.1	0.48423	0.056163	NA	0.48423	(1 of 46) PF04525 - LURP-one-related (LOR)	PF04525	PTHR31087,PTHR31087:SF5	0	0	DUF567 domain containing protein, putative, expressed
Pavir.3NG003600.2.v5.1	-0.0066821	0.96093	NA	0.0066821	(1 of 5) PTHR31476//PTHR31476:SF12 - FAMILY NOT NAMED // UBIQUITIN CARBOXYL-TERMINAL HYDROLASE FAMILY PROTEIN	PF11955	PTHR31476,PTHR31476:SF12	0	0	ubiquitin carboxyl-terminal hydrolase, family 1, putative, expressed
Pavir.3NG003790.1.v5.1	-0.38305	0.12572	NA	0.38305	-	0	0	0	0	0
Pavir.3NG003880.1.v5.1	0.068661	0.74267	NA	0.068661	(1 of 7) PTHR10937 - GLUCOSAMINE--FRUCTOSE-6-PHOSPHATE AMINOTRANSFERASE, ISOMERIZING	0	PTHR10937	0	0	glucosamine--fructose-6-phosphate aminotransferase 1, putative, expressed
Pavir.3NG003900.1.v5.1	0.1929	0.48931	NA	0.1929	(1 of 4) PTHR22883//PTHR22883:SF94 - ZINC FINGER DHHC DOMAIN CONTAINING PROTEIN // SUBFAMILY NOT NAMED	PF01529	PTHR22883,PTHR22883:SF94	2.3.1.225	GO:0008270	zinc finger DHHC domain-containing protein, putative, expressed
Pavir.3NG003970.1.v5.1	0.088407	0.60018	NA	0.088407	-	0	PTHR36901,PTHR36901:SF1	0	0	expressed protein
Pavir.3NG004000.1.v5.1	0.11837	0.67772	0.99979	0.11837	(1 of 6) PF13233 - Complex1_LYR-like (Complex1_LYR_2)	PF13233	PTHR35763	0	0	expressed protein
Pavir.3NG004100.1.v5.1	0.038502	0.7484	NA	0.038502	(1 of 4) PTHR10159//PTHR10159:SF326 - DUAL SPECIFICITY PROTEIN PHOSPHATASE // LAFORIN	PF00782	PTHR10159,PTHR10159:SF326	0	GO:0008138,GO:0006470	dual specificity protein phosphatase, putative, expressed
Pavir.3NG004100.2.v5.1	0.070437	NA	NA	0.070437	(1 of 4) PTHR10159//PTHR10159:SF326 - DUAL SPECIFICITY PROTEIN PHOSPHATASE // LAFORIN	PF00782	PTHR10159,PTHR10159:SF326	0	GO:0008138,GO:0006470	dual specificity protein phosphatase, putative, expressed
Pavir.3NG004112.1.v5.1	0.022534	0.91077	NA	0.022534	(1 of 210) PF03106 - WRKY DNA -binding domain (WRKY)	PF03106	PTHR31282,PTHR31282:SF36	0	GO:0043565,GO:0006355,GO:0003700	WRKY50, expressed
Pavir.3NG004200.2.v5.1	0.059922	0.45959	NA	0.059922	(1 of 4) PTHR35118:SF2 - PROTEIN KINASE FAMILY PROTEIN	0	PTHR35118,PTHR35118:SF2	2.7.11.17	0	expressed protein
Pavir.3NG004600.2.v5.1	0.027856	0.8822	0.99979	0.027856	(1 of 4) PTHR24343:SF189 - CBL-INTERACTING SERINE/THREONINE-PROTEIN KINASE 3	PF14531,PF03822	PTHR24343,PTHR24343:SF189	2.7.11.1	GO:0007165	CAMK_KIN1/SNF1/Nim1_like.37 - CAMK includes calcium/calmodulin depedent protein kinases, expressed
Pavir.3NG004682.2.v5.1	-0.017802	0.86421	NA	0.017802	(1 of 8) PTHR24282//PTHR24282:SF26 - CYTOCHROME P450 FAMILY MEMBER // SUBFAMILY NOT NAMED	PF00067	PTHR24282,PTHR24282:SF26	0	GO:0055114,GO:0020037,GO:0016705,GO:0005506	cytochrome P450 72A1, putative, expressed
Pavir.3NG004800.2.v5.1	-0.079622	0.76428	0.99979	0.079622	(1 of 3) K14848 - ribosome assembly protein RRB1 (RRB1, GRWD1)	PF00400,PF12265	PTHR22850	0	GO:0005515	WD domain, G-beta repeat domain containing protein, expressed
Pavir.3NG005082.1.v5.1	0.13176	0.62113	0.99979	0.13176	(1 of 46) PF04525 - LURP-one-related (LOR)	PF04525	PTHR31087,PTHR31087:SF5	0	0	DUF567 domain containing protein, putative, expressed
Pavir.3NG005100.2.v5.1	-0.061051	0.82601	0.99979	0.061051	(1 of 19) KOG2615 - Permease of the major facilitator superfamily	PF07690	PTHR23504,PTHR23504:SF33	0	GO:0055085,GO:0016021	major facilitator superfamily antiporter, putative, expressed
Pavir.3NG005300.1.v5.1	0.19887	0.15795	NA	0.19887	-	0	0	0	0	0
Pavir.3NG005400.1.v5.1	-0.38254	0.053011	NA	0.38254	-	0	0	0	0	0
Pavir.3NG005590.1.v5.1	0.0032577	0.99081	NA	0.0032577	(1 of 25) 3.1.3.3 - Phosphoserine phosphatase	PF00300	PTHR23029,PTHR23029:SF27	3.1.3.3	0	pentatricopeptide, putative, expressed
Pavir.3NG005700.1.v5.1	0.059342	0.46211	NA	0.059342	(1 of 203) KOG0157 - Cytochrome P450 CYP4/CYP19/CYP26 subfamilies	PF00067	PTHR24296,PTHR24296:SF18	0	GO:0055114,GO:0020037,GO:0016705,GO:0005506	pentatricopeptide, putative, expressed
Pavir.3NG005900.1.v5.1	0.13914	0.59976	NA	0.13914	(1 of 4) K11886 - proteasome component ECM29 (ECM29)	PF13001	PTHR23346,PTHR23346:SF19	0	0	HEAT repeat family protein, putative, expressed
Pavir.3NG005900.3.v5.1	0.05566	0.48419	NA	0.05566	(1 of 4) K11886 - proteasome component ECM29 (ECM29)	PF13001	PTHR23346,PTHR23346:SF19	0	0	HEAT repeat family protein, putative, expressed
Pavir.3NG006100.1.v5.1	-0.04677	0.81057	0.99979	0.04677	(1 of 7) K02880 - large subunit ribosomal protein L17e (RP-L17e, RPL17)	PF00237	PTHR11593	0	GO:0006412,GO:0005840,GO:0003735,GO:0015934	ribosomal protein L22, putative, expressed
Pavir.3NG006118.1.v5.1	0.064047	0.82207	0.99979	0.064047	(1 of 3) PTHR10992//PTHR10992:SF780 - ALPHA/BETA HYDROLASE FOLD-CONTAINING PROTEIN // SUBFAMILY NOT NAMED	PF12697	PTHR10992,PTHR10992:SF780	3.1.1.1	0	esterase, putative, expressed
Pavir.3NG006176.1.v5.1	-0.043533	0.84462	0.99979	0.043533	(1 of 128) PF03168 - Late embryogenesis abundant protein (LEA_2)	PF03168	PTHR31852,PTHR31852:SF31	0	0	harpin-induced protein 1 domain containing protein, expressed
Pavir.3NG006200.1.v5.1	-0.09456	0.37754	NA	0.09456	(1 of 9) PTHR31989//PTHR31989:SF6 - FAMILY NOT NAMED // F12P19.8 PROTEIN	PF02365	PTHR31989,PTHR31989:SF6	0	GO:0006355,GO:0003677	retrotransposon protein, putative, unclassified, expressed
Pavir.3NG006300.2.v5.1	-0.14677	0.53492	NA	0.14677	(1 of 6) PTHR11785:SF367 - AMINO-ACID PERMEASE BAT1	PF00324	PTHR11785,PTHR11785:SF367	0	GO:0055085,GO:0016020,GO:0006810,GO:0015171,GO:0003333	amino acid permease family protein, putative, expressed
Pavir.3NG006576.1.v5.1	-0.32681	0.16991	NA	0.32681	(1 of 4) PTHR23089//PTHR23089:SF19 - HISTIDINE TRIAD HIT PROTEIN // BIS(5'-ADENOSYL)-TRIPHOSPHATASE	PF01230	PTHR23089,PTHR23089:SF19	0	0	histidine triad family protein, putative, expressed
Pavir.3NG006576.2.v5.1	0.18125	0.29985	NA	0.18125	(1 of 4) PTHR23089//PTHR23089:SF19 - HISTIDINE TRIAD HIT PROTEIN // BIS(5'-ADENOSYL)-TRIPHOSPHATASE	PF01230	PTHR23089,PTHR23089:SF19	0	0	histidine triad family protein, putative, expressed
Pavir.3NG006600.1.v5.1	0.041248	0.88041	0.99979	0.041248	(1 of 4) K13093 - HIV Tat-specific factor 1 (HTATSF1)	PF14237,PF13893,PF00076	PTHR15608,PTHR15608:SF0	0	GO:0003676	RNA recognition motif containing protein, putative, expressed
Pavir.3NG006700.1.v5.1	0.10103	0.69678	NA	0.10103	-	0	PTHR36392	0	0	expressed protein
Pavir.3NG006900.1.v5.1	0.22262	0.3258	NA	0.22262	(1 of 5) K06133 - 4'-phosphopantetheinyl transferase (LYS5, acpT)	PF01648	PTHR12215	2.7.8.7	GO:0008897,GO:0000287	dehydrogenase-phosphopantetheinyltransferase, putative, expressed
Pavir.3NG007200.1.v5.1	0.11051	0.69598	0.99979	0.11051	(1 of 5) K02895 - large subunit ribosomal protein L24 (RP-L24, MRPL24, rplX)	PF00467	PTHR12903	0	GO:0006412,GO:0005840,GO:0005622,GO:0003735	ribosomal protein L24, putative, expressed
Pavir.3NG007400.1.v5.1	-0.14228	0.59537	0.99979	0.14228	(1 of 4) PTHR10826:SF7 - GLYCOPROTEIN FAMILY PROTEIN	PF02330	PTHR10826,PTHR10826:SF7	0	GO:0005759	expressed protein
Pavir.3NG007500.10.v5.1	0.029442	0.70592	NA	0.029442	(1 of 1) PF00122//PF00689//PF00690//PF00702//PF12515//PF12710 - E1-E2 ATPase (E1-E2_ATPase) // Cation transporting ATPase, C-terminus (Cation_ATPase_C) // Cation transporter/ATPase, N-terminus (Cation_ATPase_N) // haloacid dehalogenase-like hydrolase (Hydrolase) // Ca2+-ATPase N terminal autoinhibitory domain (CaATP_NAI) // haloacid dehalogenase-like hydrolase (HAD)	PF12710,PF00690,PF00122	PTHR24093,PTHR24093:SF306	3.6.3.8	GO:0046872,GO:0000166	calcium-transporting ATPase, plasma membrane-type, putative, expressed
Pavir.3NG007700.1.v5.1	-0.01359	0.95546	NA	0.01359	(1 of 3) PTHR12389:SF0 - E3 UBIQUITIN-PROTEIN LIGASE LISTERIN	0	PTHR12389,PTHR12389:SF0	0	0	zinc finger, C3HC4 type domain containing protein, expressed
Pavir.3NG007790.1.v5.1	-0.24482	0.25099	NA	0.24482	(1 of 6) PTHR12389 - ZINC FINGER PROTEIN 294	0	PTHR12389	0	0	zinc finger, C3HC4 type domain containing protein, expressed
Pavir.3NG007900.1.v5.1	0.25816	0.36471	0.99979	0.25816	(1 of 6) PTHR12389 - ZINC FINGER PROTEIN 294	PF13639	PTHR12389	0	GO:0008270,GO:0005515	zinc finger, C3HC4 type domain containing protein, expressed
Pavir.3NG008000.2.v5.1	-0.016362	0.92773	0.99979	0.016362	(1 of 10) PTHR10183 - CALPAIN	PF13202,PF13405	PTHR10183	0	GO:0005509	peflin, putative, expressed
Pavir.3NG008100.4.v5.1	-0.1429	0.52351	NA	0.1429	(1 of 2) 1.5.1.43 - Carboxynorspermidine synthase / Carboxyspermidine dehydrogenase	PF03435	PTHR12286,PTHR12286:SF7	1.5.1.43	GO:0055114,GO:0016491	astaxanthin synthase KC28, putative, expressed
Pavir.3NG008124.1.v5.1	-0.043002	0.59392	NA	0.043002	(1 of 5) PTHR10992//PTHR10992:SF911 - ALPHA/BETA HYDROLASE FOLD-CONTAINING PROTEIN // SUBFAMILY NOT NAMED	PF12697	PTHR10992,PTHR10992:SF911	3.1.1.1	0	esterase, putative, expressed
Pavir.3NG008200.1.v5.1	0.048497	0.53837	NA	0.048497	(1 of 5) PTHR31272//PTHR31272:SF6 - FAMILY NOT NAMED // CYTOCHROME C-TYPE BIOGENESIS CCDA-LIKE CHLOROPLASTIC PROTEIN	PF02683	PTHR31272,PTHR31272:SF6	0	GO:0055114,GO:0017004,GO:0016020	cytochrome c-type biogenesis protein dbsD-like, putative, expressed
Pavir.3NG008300.1.v5.1	0.029442	0.70592	NA	0.029442	-	0	0	0	0	0
Pavir.3NG008390.1.v5.1	0.029442	0.70592	NA	0.029442	(1 of 598) PTHR19446//PTHR19446:SF355 - REVERSE TRANSCRIPTASES // SUBFAMILY NOT NAMED	0	PTHR19446,PTHR19446:SF355	0	0	0
Pavir.3NG008500.1.v5.1	-0.0083409	0.94647	NA	0.0083409	-	0	PTHR34567,PTHR34567:SF1	0	0	expressed protein
Pavir.3NG008590.1.v5.1	-0.35648	0.20726	0.99979	0.35648	(1 of 2827) 2.7.11.1 - Non-specific serine/threonine protein kinase / Threonine-specific protein kinase	0	PTHR27000,PTHR27000:SF32	2.7.11.1	0	inactive receptor kinase At1g27190 precursor, putative, expressed
Pavir.3NG008600.2.v5.1	-0.13003	0.48416	0.99979	0.13003	(1 of 7) PTHR10933:SF9 - LD07294P	PF04177	PTHR10933,PTHR10933:SF9	0	GO:0009966	PP2A regulatory subunit TAP46, putative, expressed
Pavir.3NG008800.1.v5.1	0.12931	0.38688	NA	0.12931	(1 of 9) PTHR10891//PTHR10891:SF590 - EF-HAND CALCIUM-BINDING DOMAIN CONTAINING PROTEIN // SUBFAMILY NOT NAMED	PF13499	PTHR10891,PTHR10891:SF590	0	0	calmodulin-like protein 1, putative, expressed
Pavir.3NG009100.1.v5.1	0.038514	0.87225	NA	0.038514	(1 of 131) PF03514 - GRAS domain family (GRAS)	PF03514	PTHR31636,PTHR31636:SF21	0	0	GRAS family transcription factor containing protein, expressed
Pavir.3NG009200.2.v5.1	0.011052	0.88736	NA	0.011052	(1 of 131) PF03514 - GRAS domain family (GRAS)	PF03514	PTHR31636,PTHR31636:SF32	0	0	GRAS family transcription factor containing protein, expressed
Pavir.3NG009500.2.v5.1	0.23106	0.31241	NA	0.23106	(1 of 5) PTHR10426//PTHR10426:SF22 - STRICTOSIDINE SYNTHASE-RELATED // SUBFAMILY NOT NAMED	PF03088	PTHR10426,PTHR10426:SF22	4.3.3.2	GO:0016844,GO:0009058	strictosidine synthase, putative, expressed
Pavir.3NG009564.1.v5.1	-0.063071	0.44232	NA	0.063071	-	0	0	0	0	0
Pavir.3NG009600.1.v5.1	-0.026384	0.92301	0.99979	0.026384	(1 of 3) K01649 - 2-isopropylmalate synthase (leuA)	PF08502,PF00682	PTHR10277,PTHR10277:SF42	2.3.3.13	GO:0009098,GO:0003852,GO:0003824	2-isopropylmalate synthase B, putative, expressed
Pavir.3NG010000.3.v5.1	0.040489	0.88632	0.99979	0.040489	(1 of 3) K09588 - cytochrome P450, family 90, subfamily A, polypeptide 1 (CYP90A1, CPD)	PF00067	PTHR24286,PTHR24286:SF44	0	GO:0055114,GO:0020037,GO:0016705,GO:0005506	cytochrome P450, putative, expressed
Pavir.3NG010200.3.v5.1	-0.07213	0.68161	NA	0.07213	(1 of 4) PTHR10535//PTHR10535:SF2 - DNA-DIRECTED RNA POLYMERASES I, II, AND III SUBUNIT RPABC1 // DNA-DIRECTED RNA POLYMERASE V SUBUNIT 5A-RELATED	PF03871,PF01191	PTHR10535,PTHR10535:SF2	2.7.7.6	GO:0006351,GO:0005634,GO:0003899,GO:0003677	DNA-directed RNA polymerases I, II, and III subunit RPABC1, putative, expressed
Pavir.3NG010200.4.v5.1	0.10419	0.32181	NA	0.10419	(1 of 4) PTHR10535//PTHR10535:SF2 - DNA-DIRECTED RNA POLYMERASES I, II, AND III SUBUNIT RPABC1 // DNA-DIRECTED RNA POLYMERASE V SUBUNIT 5A-RELATED	PF01191,PF03871	PTHR10535,PTHR10535:SF2	0	GO:0006351,GO:0003899,GO:0003677,GO:0005634	DNA-directed RNA polymerases I, II, and III subunit RPABC1, putative, expressed
Pavir.3NG010200.5.v5.1	0.044054	0.81141	NA	0.044054	(1 of 4) PTHR10535//PTHR10535:SF2 - DNA-DIRECTED RNA POLYMERASES I, II, AND III SUBUNIT RPABC1 // DNA-DIRECTED RNA POLYMERASE V SUBUNIT 5A-RELATED	PF03871	PTHR10535,PTHR10535:SF2	0	GO:0006351,GO:0005634,GO:0003899,GO:0003677	DNA-directed RNA polymerases I, II, and III subunit RPABC1, putative, expressed
Pavir.3NG010200.6.v5.1	0.53358	0.060458	NA	0.53358	(1 of 4) PTHR10535//PTHR10535:SF2 - DNA-DIRECTED RNA POLYMERASES I, II, AND III SUBUNIT RPABC1 // DNA-DIRECTED RNA POLYMERASE V SUBUNIT 5A-RELATED	PF03871,PF01191	PTHR10535,PTHR10535:SF2	2.7.7.6	GO:0006351,GO:0005634,GO:0003899,GO:0003677	DNA-directed RNA polymerases I, II, and III subunit RPABC1, putative, expressed
Pavir.3NG010290.1.v5.1	0.16559	0.53199	0.99979	0.16559	(1 of 3) 1.3.2.3 - L-galactonolactone dehydrogenase / L-galactono-gamma-lactone dehydrogenase	PF04030	PTHR13878,PTHR13878:SF37	1.3.2.3	GO:0055114,GO:0016020,GO:0003885	FAD-binding and arabino-lactone oxidase domains containing protein, putative, expressed
Pavir.3NG010500.1.v5.1	-0.70255	0.00016394	0.08749	0.70255	(1 of 2) 2.4.1.226 - N-acetylgalactosaminyl-proteoglycan 3-beta-glucuronosyltransferase / Chondroitin glucuronyltransferase II	PF00430	PTHR34264	2.4.1.226	GO:0045263,GO:0015986,GO:0015078	ATP synthase B chain, putative, expressed
Pavir.3NG010600.1.v5.1	0.19303	0.32655	NA	0.19303	(1 of 139) PF13962 - Domain of unknown function (PGG)	PF13962	PTHR24177,PTHR24177:SF59	0	0	embryogenesis transmembrane protein, putative, expressed
Pavir.3NG010780.1.v5.1	-0.28785	0.25937	NA	0.28785	(1 of 1) KOG4382 - Uncharacterized conserved protein, contains DTW domain	PF03942	PTHR21392	0	0	DTW domain containing protein, putative, expressed
Pavir.3NG010870.1.v5.1	-0.085078	0.51102	0.99979	0.085078	(1 of 4) K13113 - ubiquitin-like protein 5 (UBL5, HUB1)	PF00240	PTHR13042	0	GO:0005515	ubiquitin-like protein 5, putative, expressed
Pavir.3NG010960.1.v5.1	-0.15105	0.43062	0.99979	0.15105	-	0	0	0	0	0
Pavir.3NG011050.1.v5.1	-0.24782	0.35229	0.99979	0.24782	(1 of 2) K14964 - Set1/Ash2 histone methyltransferase complex subunit ASH2 (ASH2)	PF00622	PTHR10598	0	GO:0005515	ASH-like SPRY domain containing protein, putative, expressed
Pavir.3NG011058.1.v5.1	0.029442	0.70592	NA	0.029442	(1 of 46) PF04525 - LURP-one-related (LOR)	PF04525	PTHR31087,PTHR31087:SF26	0	0	DUF567 domain containing protein, putative, expressed
Pavir.3NG011140.1.v5.1	0.0050199	0.97896	0.99979	0.0050199	(1 of 3) K13109 - IK cytokine (IK, RED, RER)	PF07807,PF07808	PTHR12765,PTHR12765:SF5	0	GO:0005634	splicing factor, putative, expressed
Pavir.3NG011230.1.v5.1	-0.32103	0.24055	NA	0.32103	(1 of 2) K10872 - meiotic recombination protein DMC1 (DMC1)	PF00154	PTHR22942,PTHR22942:SF30	3.6.1.8	GO:0009432,GO:0006281,GO:0005524,GO:0003697	DNA repair protein Rad51, putative, expressed
Pavir.3NG011600.2.v5.1	-0.3322	0.17923	0.99979	0.3322	(1 of 4) PTHR24096:SF221 - PROTEIN ACS-13, ISOFORM C	PF00501	PTHR24096,PTHR24096:SF221	6.2.1.3	GO:0008152,GO:0003824	acyl-CoA synthetase protein, putative, expressed
Pavir.3NG011700.1.v5.1	-0.01626	0.92307	NA	0.01626	(1 of 4) PF13902 - R3H-associated N-terminal domain (R3H-assoc)	PF13902	PTHR32019	0	0	expressed protein
Pavir.3NG011700.4.v5.1	0.011052	0.88736	NA	0.011052	(1 of 4) PF13902 - R3H-associated N-terminal domain (R3H-assoc)	PF13902	PTHR32019	0	0	expressed protein
Pavir.3NG012100.2.v5.1	-0.32755	0.040176	0.91364	0.32755	(1 of 7) 6.3.5.4 - Asparagine synthase (glutamine-hydrolyzing) / Glutamine-dependent asparagine synthetase	PF13537	PTHR11772,PTHR11772:SF18	6.3.5.4	0	stem-specific protein TSJT1, putative, expressed
Pavir.3NG012190.1.v5.1	0.23945	0.38814	NA	0.23945	(1 of 9) K13754 - solute carrier family 24 (sodium/potassium/calcium exchanger), member 6 (SLC24A6, NCKX6)	PF01699	PTHR12266	0	GO:0055085,GO:0016021	sodium/calcium exchanger protein, putative, expressed
Pavir.3NG012500.2.v5.1	-0.164	0.51687	0.99979	0.164	(1 of 4) PTHR32285:SF65 - PROTEIN TRICHOME BIREFRINGENCE-LIKE 10-RELATED	PF13839	PTHR32285,PTHR32285:SF65	0	0	powdery mildew resistant protein 5, putative, expressed
Pavir.3NG012552.1.v5.1	0.10461	0.32151	NA	0.10461	(1 of 46) PF04525 - LURP-one-related (LOR)	PF04525	PTHR31087,PTHR31087:SF26	0	0	DUF567 domain containing protein, putative, expressed
Pavir.3NG012600.1.v5.1	0.092544	0.35305	NA	0.092544	(1 of 2) PTHR27002:SF122 - CYSTEINE-RICH RECEPTOR-LIKE PROTEIN KINASE 28-RELATED	PF00069	PTHR27002,PTHR27002:SF122	2.7.11.1	GO:0006468,GO:0005524,GO:0004672	TKL_IRAK_DUF26-la.1 - DUF26 kinases have homology to DUF26 containing loci, expressed
Pavir.3NG012700.2.v5.1	0.047618	0.54535	NA	0.047618	(1 of 2) PTHR10516//PTHR10516:SF145 - PEPTIDYL-PROLYL CIS-TRANS ISOMERASE // PEPTIDYL-PROLYL CIS-TRANS ISOMERASE FKBP42	PF13181,PF13414,PF00254	PTHR10516,PTHR10516:SF145	5.2.1.8	GO:0005515,GO:0006457	peptidyl-prolyl isomerase, putative, expressed
Pavir.3NG012700.3.v5.1	0.1563	0.21693	NA	0.1563	(1 of 2) PTHR10516//PTHR10516:SF145 - PEPTIDYL-PROLYL CIS-TRANS ISOMERASE // PEPTIDYL-PROLYL CIS-TRANS ISOMERASE FKBP42	PF13414,PF00254	PTHR10516,PTHR10516:SF145	5.2.1.8	GO:0006457	peptidyl-prolyl isomerase, putative, expressed
Pavir.3NG012800.1.v5.1	-0.030378	0.88948	0.99979	0.030378	(1 of 30) K09285 - AP2-like factor, ANT lineage (OVM, ANT)	PF00847	PTHR32467,PTHR32467:SF16	0	GO:0006355,GO:0003700,GO:0007275	AP2/EREBP transcription factor BABY BOOM, putative, expressed
Pavir.3NG012900.1.v5.1	-0.090067	0.69298	0.99979	0.090067	-	0	PTHR35701,PTHR35701:SF1	0	0	nucleolar GTPase, putative, expressed
Pavir.3NG013000.1.v5.1	-0.18033	0.47721	0.99979	0.18033	(1 of 5) PTHR11817//PTHR11817:SF33 - PYRUVATE KINASE // SUBFAMILY NOT NAMED	PF02887,PF00224	PTHR11817,PTHR11817:SF33	2.7.1.40	GO:0030955,GO:0006096,GO:0004743,GO:0000287	pyruvate kinase, putative, expressed
Pavir.3NG013190.1.v5.1	0.042482	0.58747	NA	0.042482	-	0	0	0	0	0
Pavir.3NG013400.1.v5.1	0.038764	0.89097	0.99979	0.038764	(1 of 26) 3.4.21.72 - IgA-specific serine endopeptidase / Immunoglobulin A1 protease	0	PTHR36402	3.4.21.72	0	expressed protein
Pavir.3NG013790.1.v5.1	-0.32001	0.20848	NA	0.32001	(1 of 20) PF05003//PF11961 - Protein of unknown function (DUF668) (DUF668) // Domain of unknown function (DUF3475) (DUF3475)	PF11961,PF05003	PTHR31371,PTHR31371:SF7	0	0	avr9/Cf-9 rapidly elicited protein, putative, expressed
Pavir.3NG014000.1.v5.1	0.058505	0.46577	NA	0.058505	(1 of 55) PF03479 - Domain of unknown function (DUF296) (DUF296)	PF03479	PTHR31500,PTHR31500:SF14	0	0	DNA binding protein, putative, expressed
Pavir.3NG014046.1.v5.1	0.017497	0.9494	NA	0.017497	-	0	PTHR33786,PTHR33786:SF3	0	0	CRP11 - Cysteine-rich family protein precursor, expressed
Pavir.3NG014100.2.v5.1	0.038592	0.6994	NA	0.038592	(1 of 3) PTHR12626//PTHR12626:SF7 - PROGRAMMED CELL DEATH 4 // SUBFAMILY NOT NAMED	0	PTHR12626,PTHR12626:SF7	0	0	expressed protein
Pavir.3NG014200.1.v5.1	-0.36074	0.18043	NA	0.36074	(1 of 4) PTHR24031//PTHR24031:SF283 - RNA HELICASE // DEAD/DEAH BOX HELICASE-LIKE PROTEIN	PF00270	PTHR24031,PTHR24031:SF283	3.6.4.13	GO:0005524,GO:0003676	ATP-dependent RNA helicase, putative, expressed
Pavir.3NG014400.1.v5.1	-0.47378	0.092317	0.99979	0.47378	(1 of 5) PTHR33285//PTHR33285:SF2 - FAMILY NOT NAMED // PHYTOSULFOKINES 6-RELATED	PF06404	PTHR33285,PTHR33285:SF2	0	GO:0008283,GO:0008083,GO:0005576	phytosulfokines precursor, putative, expressed
Pavir.3NG015500.1.v5.1	0.065518	0.68091	NA	0.065518	(1 of 26) PF05910 - Plant protein of unknown function (DUF868) (DUF868)	PF05910	PTHR31972,PTHR31972:SF17	0	0	ligA, putative, expressed
Pavir.3NG015590.1.v5.1	0.78092	0.0045547	NA	0.78092	-	0	0	0	0	0
Pavir.3NG015700.2.v5.1	0.23096	0.35283	0.99979	0.23096	(1 of 6) PTHR14155//PTHR14155:SF145 - RING FINGER DOMAIN-CONTAINING // RING-H2 FINGER PROTEIN ATL61-RELATED	PF13639	PTHR14155,PTHR14155:SF145	0	GO:0008270,GO:0005515	RING-H2 finger protein, putative, expressed
Pavir.3NG015800.1.v5.1	0.07352	0.79593	0.99979	0.07352	(1 of 3) PTHR24351//PTHR24351:SF104 - RIBOSOMAL PROTEIN S6 KINASE // SUBFAMILY NOT NAMED	PF07714,PF00069	PTHR24351,PTHR24351:SF104	2.7.11.1	GO:0006468,GO:0004672,GO:0005524	AGC_PVPK_like_kin82y.1 - ACG kinases include homologs to PKA, PKG and PKC, expressed
Pavir.3NG016200.1.v5.1	0.0010198	0.99699	0.99981	0.0010198	-	0	PTHR31250,PTHR31250:SF10	0	0	calmodulin-binding protein, putative, expressed
Pavir.3NG016900.3.v5.1	-0.12862	0.2624	NA	0.12862	(1 of 2) PTHR22953:SF38 - PURPLE ACID PHOSPHATASE 20-RELATED	PF14008,PF16656,PF00149	PTHR22953,PTHR22953:SF38	3.1.3.2	GO:0016787	Ser/Thr protein phosphatase family protein, putative, expressed
Pavir.3NG017000.1.v5.1	0.056701	0.82553	0.99979	0.056701	(1 of 4) PTHR13713//PTHR13713:SF58 - SIALYLTRANSFERASE // SUBFAMILY NOT NAMED	PF00777	PTHR13713,PTHR13713:SF58	2.4.99.4	GO:0008373,GO:0006486	sialyltransferase family domain containing protein, expressed
Pavir.3NG017200.2.v5.1	-0.062567	0.44401	NA	0.062567	-	0	0	0	0	expressed protein
Pavir.3NG017300.1.v5.1	-0.046216	0.56948	NA	0.046216	(1 of 2) PTHR10992//PTHR10992:SF720 - ALPHA/BETA HYDROLASE FOLD-CONTAINING PROTEIN // SUBFAMILY NOT NAMED	PF12697	PTHR10992,PTHR10992:SF720	3.1.1.23	0	hydrolase, alpha/beta fold family protein, putative, expressed
Pavir.3NG017400.1.v5.1	0.13697	0.63056	0.99979	0.13697	(1 of 332) PF01535//PF13041 - PPR repeat (PPR) // PPR repeat family (PPR_2)	PF01535,PF13041	PTHR24015,PTHR24015:SF724	0	0	pentatricopeptide containing protein, putative, expressed
Pavir.3NG017580.1.v5.1	0.12794	0.63182	NA	0.12794	(1 of 3) PTHR21022//PTHR21022:SF2 - PREPHENATE DEHYDRATASE P PROTEIN // SUBFAMILY NOT NAMED	PF00800	PTHR21022,PTHR21022:SF2	4.2.1.91	GO:0009094,GO:0004664	prephenate dehydratase domain containing protein, expressed
Pavir.3NG017790.1.v5.1	0.011052	0.88736	NA	0.011052	-	0	0	0	0	0
Pavir.3NG017880.1.v5.1	-0.085427	0.58378	NA	0.085427	(1 of 4) PTHR22952//PTHR22952:SF179 - CAMP-RESPONSE ELEMENT BINDING PROTEIN-RELATED // SUBFAMILY NOT NAMED	PF00170,PF14144	PTHR22952,PTHR22952:SF179	0	GO:0043565,GO:0006355,GO:0003700,GO:0006351	transcription factor, putative, expressed
Pavir.3NG017900.1.v5.1	-0.19711	0.48796	0.99979	0.19711	(1 of 4) PTHR33148//PTHR33148:SF2 - FAMILY NOT NAMED // EMB|CAB85509.1	0	PTHR33148,PTHR33148:SF2	0	0	expressed protein
Pavir.3NG018000.1.v5.1	0.11655	0.49811	NA	0.11655	(1 of 2) PTHR18952//PTHR18952:SF126 - CARBONIC ANHYDRASE // SUBFAMILY NOT NAMED	PF00194	PTHR18952,PTHR18952:SF126	4.2.1.1	0	bifunctional monodehydroascorbate reductase and carbonic anhydrasenectarin-3 precursor, putative, expressed
Pavir.3NG018100.1.v5.1	-0.15685	0.52464	0.99979	0.15685	-	0	PTHR34120,PTHR34120:SF1	0	0	expressed protein
Pavir.3NG018290.1.v5.1	0.10563	0.70886	0.99979	0.10563	(1 of 5) PTHR11564//PTHR11564:SF19 - GTPASE CONTAINING FAMILY OF SIGNAL RECOGNITION PARTICLE PROTEINS // SUBFAMILY NOT NAMED	PF00448	PTHR11564,PTHR11564:SF19	3.6.5.4	GO:0006614,GO:0005525	signal recognition particle 54 kDa protein, putative, expressed
Pavir.3NG018700.2.v5.1	-0.019623	0.93551	0.99979	0.019623	(1 of 17) PF11250 - Fantastic Four meristem regulator (FAF)	PF11250	PTHR33155,PTHR33155:SF6	0	0	expressed protein
Pavir.3NG018790.1.v5.1	0.055276	0.83488	0.99979	0.055276	(1 of 3) PTHR23177//PTHR23177:SF26 - MKIAA1688 PROTEIN // SUBFAMILY NOT NAMED	PF00786,PF00620	PTHR23177,PTHR23177:SF26	0	GO:0007165	rhoGAP domain containing protein, expressed
Pavir.3NG019000.1.v5.1	0.003241	0.98957	NA	0.003241	(1 of 9) K10739 - replication factor A2 (RFA2, RPA2)	PF08784	PTHR13989,PTHR13989:SF16	0	0	RPA2A - Putative single-stranded DNA binding complex subunit 2, expressed
Pavir.3NG019100.1.v5.1	-0.25518	0.28407	NA	0.25518	(1 of 2) K10743 - ribonuclease H2 subunit A (RNASEH2A)	PF01351	PTHR10954,PTHR10954:SF7	3.1.26.4	GO:0004523,GO:0003723	RNASEH2A - Putative ribonuclease H2 large subunit, expressed
Pavir.3NG019200.2.v5.1	0.5238	0.05013	0.95231	0.5238	(1 of 34) PF04520 - Senescence regulator (Senescence_reg)	PF04520	PTHR33083,PTHR33083:SF4	0	0	DUF584 domain containing protein, putative, expressed
Pavir.3NG019390.1.v5.1	-0.35643	0.0747	NA	0.35643	-	0	0	0	0	0
Pavir.3NG019500.1.v5.1	-0.064547	0.80493	0.99979	0.064547	(1 of 2) PTHR16290:SF3 - MRNA-DECAPPING ENZYME-LIKE PROTEIN	PF06058	PTHR16290,PTHR16290:SF3	0	0	mRNA-decapping enzyme, putative, expressed
Pavir.3NG019600.2.v5.1	0.013157	0.94275	NA	0.013157	(1 of 205) PF12937 - F-box-like (F-box-like)	PF12937	PTHR33736,PTHR33736:SF2	0	GO:0005515	OsFBX396 - F-box domain containing protein, expressed
Pavir.3NG019700.2.v5.1	-0.12177	0.37792	NA	0.12177	-	0	0	0	0	0
Pavir.3NG019800.1.v5.1	-0.28332	0.25034	NA	0.28332	(1 of 6) PTHR11785//PTHR11785:SF331 - AMINO ACID TRANSPORTER // SUBFAMILY NOT NAMED	PF13906,PF13520	PTHR11785,PTHR11785:SF331	0	GO:0016020,GO:0015171,GO:0003333	amino acid permease family protein, putative, expressed
Pavir.3NG019900.1.v5.1	0.103	0.59343	NA	0.103	(1 of 73) PF01535//PF12854//PF13041 - PPR repeat (PPR) // PPR repeat (PPR_1) // PPR repeat family (PPR_2)	PF12854,PF13041,PF01535	PTHR24015,PTHR24015:SF723	0	0	expressed protein
Pavir.3NG020000.1.v5.1	-0.019978	0.93959	NA	0.019978	(1 of 200) PF02362 - B3 DNA binding domain (B3)	PF02362	PTHR31140,PTHR31140:SF19	0	GO:0003677	expressed protein
Pavir.3NG020090.1.v5.1	0.0008041	0.99634	NA	0.0008041	-	0	0	0	0	0
Pavir.3NG020300.1.v5.1	-0.029852	0.80378	NA	0.029852	(1 of 1) KOG0034//KOG0044//KOG2372//KOG2557 - Ca2+/calmodulin-dependent protein phosphatase (calcineurin subunit B), EF-Hand superfamily protein // Ca2+ sensor (EF-Hand superfamily) // Oxidation resistance protein // Uncharacterized conserved protein, contains TLDc domain	PF07534	PTHR23354	0	0	TLD family protein, putative, expressed
Pavir.3NG020300.3.v5.1	-0.058572	0.45898	NA	0.058572	(1 of 1) KOG0034//KOG0044//KOG2372//KOG2557 - Ca2+/calmodulin-dependent protein phosphatase (calcineurin subunit B), EF-Hand superfamily protein // Ca2+ sensor (EF-Hand superfamily) // Oxidation resistance protein // Uncharacterized conserved protein, contains TLDc domain	0	PTHR23354	0	0	TLD family protein, putative, expressed
Pavir.3NG020390.1.v5.1	-0.061933	0.44616	NA	0.061933	-	0	0	0	0	0
Pavir.3NG020600.5.v5.1	0.70143	0.013602	NA	0.70143	-	0	PTHR33177,PTHR33177:SF1	0	0	expressed protein
Pavir.3NG020690.1.v5.1	0.43832	0.024534	NA	0.43832	(1 of 66) PF04844 - Transcriptional repressor, ovate (Ovate)	PF04844	PTHR33057,PTHR33057:SF15	0	0	DUF623 domain containing protein, expressed
Pavir.3NG020900.1.v5.1	-0.12344	0.46733	NA	0.12344	(1 of 2) PTHR12300//PTHR12300:SF46 - HVA22-LIKE PROTEINS // SUBFAMILY NOT NAMED	PF03134	PTHR12300,PTHR12300:SF46	0	0	HVA22, putative, expressed
Pavir.3NG021100.1.v5.1	-0.1446	0.59171	0.99979	0.1446	-	0	PTHR34569,PTHR34569:SF1	0	0	expressed protein
Pavir.3NG021300.1.v5.1	-0.35544	0.20497	0.99979	0.35544	(1 of 128) PF03168 - Late embryogenesis abundant protein (LEA_2)	PF03168	PTHR31415,PTHR31415:SF16	0	0	harpin-induced protein 1 domain containing protein, expressed
Pavir.3NG021350.1.v5.1	-0.087219	0.75385	NA	0.087219	(1 of 9) K07277 - outer membrane protein insertion porin family (SAM50, TOB55, bamA)	PF01103	PTHR12815,PTHR12815:SF15	0	GO:0019867	outer membrane protein, OMP85 family, putative, expressed
Pavir.3NG021500.1.v5.1	-0.052912	0.79037	NA	0.052912	(1 of 4) PTHR11638//PTHR11638:SF115 - ATP-DEPENDENT CLP PROTEASE // SUBFAMILY NOT NAMED	PF02861	PTHR11638,PTHR11638:SF115	0	GO:0019538	transposon protein, putative, Mutator sub-class, expressed
Pavir.3NG021600.1.v5.1	-0.11503	0.45355	0.99979	0.11503	(1 of 128) PF03168 - Late embryogenesis abundant protein (LEA_2)	PF03168	PTHR31415,PTHR31415:SF11	0	0	harpin-induced protein 1 domain containing protein, expressed
Pavir.3NG021700.2.v5.1	-0.15171	0.3693	NA	0.15171	(1 of 2) PTHR12542//PTHR12542:SF42 - EXOCYST COMPLEX PROTEIN EXO70 // SUBFAMILY NOT NAMED	PF03081	PTHR12542,PTHR12542:SF42	0	GO:0006887,GO:0000145	exo70 exocyst complex subunit, putative, expressed
Pavir.3NG021800.1.v5.1	-0.18077	0.52492	0.99979	0.18077	-	0	0	0	0	expressed protein
Pavir.3NG022000.9.v5.1	0.038328	0.7897	NA	0.038328	(1 of 4) PTHR13902//PTHR13902:SF66 - SERINE/THREONINE-PROTEIN KINASE WNK WITH NO LYSINE -RELATED // TRANSCRIPTION FACTOR LHW	0	PTHR13902,PTHR13902:SF66	0	0	CPuORF6 - conserved peptide uORF-containing transcript, expressed
Pavir.3NG022100.1.v5.1	-0.017866	0.94212	0.99979	0.017866	(1 of 71) PF03101//PF04434//PF10551 - FAR1 DNA-binding domain (FAR1) // SWIM zinc finger (SWIM) // MULE transposase domain (MULE)	PF04434,PF10551,PF03101	PTHR31669,PTHR31669:SF12	0	GO:0008270,GO:0006355	transposon protein, putative, unclassified, expressed
Pavir.3NG022300.1.v5.1	0.24601	0.38695	NA	0.24601	-	0	PTHR33304,PTHR33304:SF2	0	0	expressed protein
Pavir.3NG022600.1.v5.1	-0.039494	0.77903	NA	0.039494	(1 of 143) 2.1.1.43 - Histone-lysine N-methyltransferase / Protein-lysine N-methyltransferase	0	PTHR33304,PTHR33304:SF2	2.1.1.43	0	PHD-finger family protein, expressed
Pavir.3NG022900.2.v5.1	0.094163	0.65236	0.99979	0.094163	(1 of 4) PTHR13690:SF86 - TRANSCRIPTION FACTOR VIP1	PF00170	PTHR13690,PTHR13690:SF86	0	GO:0043565,GO:0006355,GO:0003700	bZIP transcription factor domain containing protein, expressed
Pavir.3NG024400.1.v5.1	-0.10484	0.41907	NA	0.10484	(1 of 131) PF03514 - GRAS domain family (GRAS)	PF03514	PTHR31636,PTHR31636:SF61	0	0	nodulation-signaling pathway 2 protein, putative, expressed
Pavir.3NG024500.2.v5.1	0.058582	0.46543	NA	0.058582	(1 of 5) PTHR23257//PTHR23257:SF505 - SERINE-THREONINE PROTEIN KINASE // SERINE/THREONINE-PROTEIN KINASE DRKC-RELATED	PF07714	PTHR23257,PTHR23257:SF505	2.7.12.1	GO:0006468,GO:0004672	protein kinase family protein, putative, expressed
Pavir.3NG024590.1.v5.1	0.011052	0.88736	NA	0.011052	-	0	0	0	0	0
Pavir.3NG024900.1.v5.1	-0.27003	0.25783	0.99979	0.27003	(1 of 1) PTHR11937//PTHR11937:SF200//PTHR11937:SF252 - ACTIN // ACTIN-7 // SUBFAMILY NOT NAMED	PF00022	PTHR11937,PTHR11937:SF200	0	0	actin, putative, expressed
Pavir.3NG025000.1.v5.1	-0.082815	0.52756	NA	0.082815	(1 of 39) PF01535//PF13041//PF13812//PF14432 - PPR repeat (PPR) // PPR repeat family (PPR_2) // Pentatricopeptide repeat domain (PPR_3) // DYW family of nucleic acid deaminases (DYW_deaminase)	PF13812,PF14432,PF13041,PF01535	PTHR24015,PTHR24015:SF117	0	0	tetratricopeptide-like helical, putative, expressed
Pavir.3NG025100.1.v5.1	-0.010655	0.95622	0.99979	0.010655	(1 of 30) KOG4282 - Transcription factor GT-2 and related proteins, contains trihelix DNA-binding/SANT domain	PF13837	PTHR21654,PTHR21654:SF6	0	0	homeodomain, putative, expressed
Pavir.3NG025300.1.v5.1	0.26737	0.14851	0.99979	0.26737	(1 of 3) PTHR16517//PTHR16517:SF43 - TUBBY-RELATED // SUBFAMILY NOT NAMED	PF00646,PF01167	PTHR16517,PTHR16517:SF43	0	GO:0005515	OsFBT14 - F-box and tubby domain containing protein, expressed
Pavir.3NG025600.1.v5.1	-0.10216	0.71678	0.99979	0.10216	(1 of 10) PF05633 - Protein of unknown function (DUF793) (DUF793)	PF05633	PTHR31509,PTHR31509:SF4	0	0	expressed protein
Pavir.3NG025800.5.v5.1	0.073472	0.54176	NA	0.073472	(1 of 2) K15361 - WD repeat-containing protein 48 (WDR48, UAF1)	PF00400,PF11816	PTHR19862,PTHR19862:SF14	0	GO:0005515	WD domain, G-beta repeat domain containing protein, expressed
Pavir.3NG025890.1.v5.1	-0.11593	0.4746	NA	0.11593	-	0	0	0	0	0
Pavir.3NG025980.1.v5.1	0.067004	0.72982	NA	0.067004	-	0	0	0	0	0
Pavir.3NG026100.1.v5.1	0.061811	0.45148	NA	0.061811	(1 of 26) 3.4.21.72 - IgA-specific serine endopeptidase / Immunoglobulin A1 protease	PF00011	0	3.4.21.72	0	PE repeat family protein, putative, expressed
Pavir.3NG026300.1.v5.1	-0.054355	0.84222	NA	0.054355	(1 of 4) PTHR12542//PTHR12542:SF21 - EXOCYST COMPLEX PROTEIN EXO70 // SUBFAMILY NOT NAMED	PF03081	PTHR12542,PTHR12542:SF21	0	GO:0006887,GO:0000145	ATEXO70C2, putative, expressed
Pavir.3NG026580.1.v5.1	0.089569	0.36064	NA	0.089569	-	0	0	0	0	0
Pavir.3NG026600.2.v5.1	0.11166	0.35638	NA	0.11166	-	0	PTHR33304,PTHR33304:SF2	0	0	PHD-finger family protein, expressed
Pavir.3NG026700.1.v5.1	0.060145	0.45862	NA	0.060145	-	0	PTHR33472,PTHR33472:SF2	0	0	0
Pavir.3NG027600.2.v5.1	0.05927	0.7307	0.99979	0.05927	(1 of 12) PF02496 - ABA/WDS induced protein (ABA_WDS)	PF02496	PTHR33801,PTHR33801:SF7	0	GO:0006950	abscisic stress-ripening, putative, expressed
Pavir.3NG027900.1.v5.1	-0.023681	0.92373	NA	0.023681	(1 of 24) PF02037 - SAP domain (SAP)	PF02037	PTHR33621,PTHR33621:SF1	0	0	SAP domain containing protein, expressed
Pavir.3NG028200.2.v5.1	0.16683	0.55001	0.99979	0.16683	(1 of 7) K02925 - large subunit ribosomal protein L3e (RP-L3e, RPL3)	PF00297	PTHR11363	0	GO:0006412,GO:0005840,GO:0005622,GO:0003735	ribosomal protein L3, putative, expressed
Pavir.3NG028300.2.v5.1	-0.1044	0.44537	NA	0.1044	(1 of 12) PTHR31190//PTHR31190:SF30 - FAMILY NOT NAMED // ETHYLENE-RESPONSIVE TRANSCRIPTION FACTOR 15-RELATED	PF00847	PTHR31190,PTHR31190:SF30	0	GO:0006355,GO:0003700	ethylene-responsive transcription factor ERF114, putative, expressed
Pavir.3NG028500.1.v5.1	-0.051489	0.61175	NA	0.051489	(1 of 5) K13280 - signal peptidase, endoplasmic reticulum-type (SEC11, sipW)	PF00717	PTHR10806,PTHR10806:SF10	3.4.21.89	GO:0016020,GO:0008233,GO:0006465	OsSigP5 - Putative Type I Signal Peptidase homologue; employs a putative Ser/His catalytic dyad, expressed
Pavir.3NG028700.1.v5.1	-0.27799	0.27365	0.99979	0.27799	(1 of 2) K15544 - RNA polymerase II subunit A C-terminal domain phosphatase SSU72 (SSU72)	PF04722	PTHR20383	3.1.3.16	GO:0006397,GO:0005634,GO:0004721	RNA polymerase II subunit A C-terminal domain phosphatase ssu72, putative, expressed
Pavir.3NG028900.1.v5.1	-0.04174	0.64119	NA	0.04174	-	0	0	0	0	0
Pavir.3NG029000.1.v5.1	-0.1525	0.3929	0.99979	0.1525	(1 of 21) K01897 - long-chain acyl-CoA synthetase (ACSL, fadD)	PF00501	PTHR24096,PTHR24096:SF181	6.2.1.3	GO:0008152,GO:0003824	acyl-CoA synthetase protein, putative, expressed
Pavir.3NG029100.1.v5.1	-0.14881	0.542	0.99979	0.14881	(1 of 5) PTHR10071//PTHR10071:SF200 - TRANSCRIPTION FACTOR GATA GATA BINDING FACTOR // SUBFAMILY NOT NAMED	PF00320	PTHR10071,PTHR10071:SF200	0	GO:0043565,GO:0008270,GO:0006355,GO:0003700	GATA zinc finger domain containing protein, expressed
Pavir.3NG029300.2.v5.1	-0.39182	0.021195	0.7853	0.39182	(1 of 8) K02155 - V-type H+-transporting ATPase 16kDa proteolipid subunit (ATPeV0C, ATP6L)	PF00137	PTHR10263,PTHR10263:SF19	0	GO:0033177,GO:0015991,GO:0015078	vacuolar ATP synthase, putative, expressed
Pavir.3NG029500.1.v5.1	0.051871	0.85026	NA	0.051871	(1 of 4) PTHR11895//PTHR11895:SF67 - AMIDASE // SUBFAMILY NOT NAMED	PF01425	PTHR11895,PTHR11895:SF67	3.5.1.99	GO:0016884	amidase family protein, putative, expressed
Pavir.3NG029990.1.v5.1	0.047618	0.54535	NA	0.047618	-	0	0	0	0	0
Pavir.3NG030000.3.v5.1	0.11052	0.54526	NA	0.11052	(1 of 2) PTHR13780:SF48 - CBS DOMAIN-CONTAINING PROTEIN CBSCBSPB1-RELATED	PF00564,PF00571	PTHR13780,PTHR13780:SF48	0	GO:0005515	CBS domain-containing protein, putative, expressed
Pavir.3NG030100.1.v5.1	0.019819	0.80174	NA	0.019819	(1 of 4) PTHR11627:SF15 - FRUCTOSE-BISPHOSPHATE ALDOLASE 2, CHLOROPLASTIC-RELATED	PF00274	PTHR11627,PTHR11627:SF15	4.1.2.13	GO:0006096,GO:0004332	fructose-bisphospate aldolase isozyme, putative, expressed
Pavir.3NG030200.1.v5.1	-0.029903	0.85457	0.99979	0.029903	(1 of 5) PTHR24349//PTHR24349:SF132 - SERINE/THREONINE-PROTEIN KINASE // SUBFAMILY NOT NAMED	PF07714,PF13499	PTHR24349,PTHR24349:SF132	2.7.11.1	GO:0006468,GO:0004672	CAMK_CAMK_like.45 - CAMK includes calcium/calmodulin depedent protein kinases, expressed
Pavir.3NG030400.1.v5.1	-0.47651	0.087234	NA	0.47651	(1 of 2) PTHR10361//PTHR10361:SF36 - SODIUM-BILE ACID COTRANSPORTER // SUBFAMILY NOT NAMED	PF13593	PTHR10361,PTHR10361:SF36	0	GO:0016020	bile acid sodium symporter family protein, putative, expressed
Pavir.3NG030500.5.v5.1	0.030894	0.83638	NA	0.030894	(1 of 16) PTHR10593//PTHR10593:SF27 - SERINE/THREONINE-PROTEIN KINASE RIO // SUBFAMILY NOT NAMED	0	PTHR10593,PTHR10593:SF27	0	0	ZOS1-18 - C2H2 zinc finger protein, expressed
Pavir.3NG030600.8.v5.1	0.14755	0.53199	NA	0.14755	(1 of 2) PTHR11260//PTHR11260:SF321 - GLUTATHIONE S-TRANSFERASE, GST, SUPERFAMILY, GST DOMAIN CONTAINING // GLUTATHIONE S-TRANSFERASE DOMAIN-CONTAINING PROTEIN DDB_G0274223-RELATED	0	PTHR11260,PTHR11260:SF321	0	0	transposon protein, putative, Pong sub-class, expressed
Pavir.3NG030700.2.v5.1	-0.060471	0.45119	NA	0.060471	(1 of 2) K14412 - alpha-1,4-fucosyltransferase (FUT13, FucTC)	PF00852	PTHR11929,PTHR11929:SF131	2.4.1.214	GO:0016020,GO:0008417,GO:0006486	alpha-1,4-fucosyltransferase, putative, expressed
Pavir.3NG030790.1.v5.1	0.1685	0.34248	NA	0.1685	(1 of 4) 2.7.7.72 - CCA tRNA nucleotidyltransferase / tRNA-nucleotidyltransferase	0	PTHR13734,PTHR13734:SF5	2.7.7.72	0	tRNA nucleotidyltransferase/polyA polymerase family protein, putative, expressed
Pavir.3NG030880.1.v5.1	0.029442	0.70592	NA	0.029442	-	0	0	0	0	0
Pavir.3NG031100.1.v5.1	-0.081551	0.77454	0.99979	0.081551	(1 of 3) PTHR31072:SF21 - TRANSCRIPTION FACTOR TCP16-RELATED	PF03634	PTHR31072,PTHR31072:SF21	0	0	TCP family transcription factor, putative, expressed
Pavir.3NG031400.2.v5.1	0.55523	0.035407	NA	0.55523	(1 of 2) PTHR21596//PTHR21596:SF14 - RIBONUCLEASE P SUBUNIT P38 // SUBFAMILY NOT NAMED	0	0	0	0	splicing factor, putative, expressed
Pavir.3NG031900.1.v5.1	-0.11367	0.58962	NA	0.11367	-	0	PTHR36322	0	0	expressed protein
Pavir.3NG032000.1.v5.1	-0.065637	0.64677	NA	0.065637	(1 of 21) PF05097 - Protein of unknown function (DUF688) (DUF688)	PF05097	0	0	0	0
Pavir.3NG032100.1.v5.1	0.0337	0.73048	NA	0.0337	(1 of 5) PTHR21495//PTHR21495:SF75 - NUCLEOPORIN-RELATED // SUBFAMILY NOT NAMED	PF03018	PTHR21495,PTHR21495:SF75	0	0	dirigent, putative, expressed
Pavir.3NG032200.1.v5.1	0.24912	0.34998	NA	0.24912	(1 of 5) PTHR21495//PTHR21495:SF75 - NUCLEOPORIN-RELATED // SUBFAMILY NOT NAMED	PF03018	PTHR21495,PTHR21495:SF75	0	0	dirigent, putative, expressed
Pavir.3NG032600.1.v5.1	-0.068756	0.42179	NA	0.068756	(1 of 4) PTHR10641//PTHR10641:SF588 - MYB-LIKE DNA-BINDING PROTEIN MYB // TRANSCRIPTION REPRESSOR MYB4	PF00249	PTHR10641,PTHR10641:SF588	0	0	MYB family transcription factor, putative, expressed
Pavir.3NG032700.2.v5.1	-0.060471	0.45119	NA	0.060471	(1 of 2) PTHR10766//PTHR10766:SF48 - TRANSMEMBRANE 9 SUPERFAMILY PROTEIN // SUBFAMILY NOT NAMED	PF02990	PTHR10766,PTHR10766:SF48	0	GO:0016021	transmembrane 9 superfamily member, putative, expressed
Pavir.3NG032880.1.v5.1	0.19673	0.39617	NA	0.19673	-	0	0	0	0	0
Pavir.3NG032970.2.v5.1	0.058881	0.46412	NA	0.058881	(1 of 2) PTHR11669//PTHR11669:SF17 - REPLICATION FACTOR C / DNA POLYMERASE III GAMMA-TAU SUBUNIT // REPLICATION FACTOR C SUBUNIT 4	PF00004,PF08542	PTHR11669,PTHR11669:SF17	0	GO:0005524	RFC4 - Putative clamp loader of PCNA, replication factor C subunit 4, expressed
Pavir.3NG033090.1.v5.1	0.091538	0.74662	0.99979	0.091538	-	0	0	0	0	expressed protein
Pavir.3NG033150.3.v5.1	-0.025587	0.81068	NA	0.025587	(1 of 2) PTHR13683//PTHR13683:SF227 - ASPARTYL PROTEASES // ASPARTYL PROTEASE FAMILY PROTEIN	PF14543	PTHR13683,PTHR13683:SF227	3.4.23.12	GO:0006508,GO:0004190	eukaryotic aspartyl protease domain containing protein, expressed
Pavir.3NG033800.1.v5.1	-0.0028902	0.99183	NA	0.0028902	(1 of 4) 2.3.1.9 - Acetyl-CoA C-acetyltransferase / Acetoacetyl-CoA thiolase	PF02803,PF00108	PTHR18919,PTHR18919:SF84	2.3.1.9	GO:0016747,GO:0008152	acetyl-CoA acetyltransferase, cytosolic, putative, expressed
Pavir.3NG034300.2.v5.1	-0.098452	0.51233	NA	0.098452	(1 of 128) PF13839 - GDSL/SGNH-like Acyl-Esterase family found in Pmr5 and Cas1p (PC-Esterase)	PF13839	PTHR32285,PTHR32285:SF27	0	0	expressed protein
Pavir.3NG034500.1.v5.1	-0.10637	0.44761	NA	0.10637	(1 of 17) PF02213 - GYF domain (GYF)	PF02213	0	0	GO:0005515	GYF domain containing protein, putative, expressed
Pavir.3NG036000.1.v5.1	-0.10119	0.63533	0.99979	0.10119	(1 of 2) K03177 - tRNA pseudouridine55 synthase [EC:5.4.99.25] (truB, PUS4, TRUB1)	PF16198,PF01509	PTHR13767,PTHR13767:SF2	5.4.99.25	GO:0006396,GO:0009982,GO:0009451,GO:0003723,GO:0001522	TruB family pseudouridylate synthase, putative, expressed
Pavir.3NG036300.1.v5.1	-0.023032	0.88184	NA	0.023032	(1 of 64) PF05553 - Cotton fibre expressed protein (DUF761)	PF05553	PTHR33265,PTHR33265:SF7	0	0	expressed protein
Pavir.3NG036400.1.v5.1	-0.068529	0.75611	0.99979	0.068529	(1 of 26) PF10604 - Polyketide cyclase / dehydrase and lipid transport (Polyketide_cyc2)	PF10604	PTHR33789,PTHR33789:SF5	0	0	lachrymatory factor synthase, putative, expressed
Pavir.3NG036563.1.v5.1	-0.22832	0.24032	0.99979	0.22832	(1 of 23) PF05212 - Protein of unknown function (DUF707) (DUF707)	PF05212	PTHR31210,PTHR31210:SF6	0	0	lysine ketoglutarate reductase trans-splicing related 1, putative, expressed
Pavir.3NG036600.1.v5.1	0.1033	0.324	NA	0.1033	(1 of 4) PTHR33136:SF9 - PROTEIN RALF-LIKE 4	PF05498	PTHR33136,PTHR33136:SF9	0	0	RALFL17 - Rapid ALkalinization Factor RALF family protein precursor, expressed
Pavir.3NG036863.1.v5.1	-0.14287	0.37623	NA	0.14287	(1 of 11) PF07889 - Protein of unknown function (DUF1664) (DUF1664)	PF07889	PTHR31903,PTHR31903:SF7	0	0	expressed protein
Pavir.3NG037190.1.v5.1	0.048497	0.53837	NA	0.048497	-	0	0	0	0	0
Pavir.3NG037300.2.v5.1	0.17789	0.44632	0.99979	0.17789	-	0	PTHR31832,PTHR31832:SF9	0	0	B-box zinc finger family protein, putative, expressed
Pavir.3NG037426.1.v5.1	-0.36428	0.11889	0.99979	0.36428	-	0	PTHR36744	0	0	expressed protein
Pavir.3NG037989.1.v5.1	0.054799	0.49018	NA	0.054799	(1 of 2) PTHR23213//PTHR23213:SF250 - FORMIN-RELATED // SUBFAMILY NOT NAMED	PF02181	PTHR23213,PTHR23213:SF250	0	0	retrotransposon protein, putative, unclassified, expressed
Pavir.3NG038100.1.v5.1	-0.30317	0.27134	NA	0.30317	(1 of 5) K15731 - carboxy-terminal domain RNA polymerase II polypeptide A small phosphatase [EC:3.1.3.16] (CTDSP)	PF03031	PTHR12210	3.1.3.16	0	NLI interacting factor-like phosphatase, putative, expressed
Pavir.3NG038552.1.v5.1	-0.10391	0.64775	0.99979	0.10391	(1 of 2) PTHR12894//PTHR12894:SF17 - CNH DOMAIN CONTAINING // TRANSFORMING GROWTH FACTOR-BETA RECEPTOR-ASSOCIATED PROTEIN 1	PF00780,PF10366,PF00637,PF10367	PTHR12894,PTHR12894:SF17	0	GO:0016192,GO:0006886	expressed protein
Pavir.3NG038800.1.v5.1	-0.047757	0.73435	NA	0.047757	(1 of 14) PF04859 - Plant protein of unknown function (DUF641) (DUF641)	PF04859	PTHR31161,PTHR31161:SF10	0	0	GIL1, putative, expressed
Pavir.3NG038815.1.v5.1	0.00058185	0.99837	0.99981	0.00058185	(1 of 13) K08867 - WNK lysine deficient protein kinase [EC:2.7.11.1] (WNK, PRKWNK)	PF00069	PTHR13902	2.7.11.1	GO:0006468,GO:0005524,GO:0004672	STE_PAK_Ste20++TranslationKinase_Slob_Wnk.1 - STE kinases include homologs to sterile 7, sterile 11 and sterile 20 from yeast, expressed
Pavir.3NG038900.1.v5.1	-0.075979	0.57069	NA	0.075979	(1 of 332) PF01535//PF13041 - PPR repeat (PPR) // PPR repeat family (PPR_2)	PF01535,PF13041	PTHR24015,PTHR24015:SF538	0	0	PPR repeat containing protein, expressed
Pavir.3NG039100.1.v5.1	-0.30811	0.0248	0.80906	0.30811	(1 of 6) K15104 - solute carrier family 25 (mitochondrial oxoglutarate transporter), member 11 (SLC25A11, OGC)	PF00153	PTHR24089,PTHR24089:SF266	0	0	mitochondrial carrier protein, putative, expressed
Pavir.3NG039500.2.v5.1	0.0013397	0.98695	NA	0.0013397	(1 of 2) PTHR11742:SF7 - ENDOPLASMIC RETICULUM MANNOSYL-OLIGOSACCHARIDE 1,2-ALPHA-MANNOSIDASE	PF01532	PTHR11742,PTHR11742:SF7	3.2.1.113	GO:0016020,GO:0005509,GO:0004571	glycosyl hydrolase family 47 domain contain protein, expressed
Pavir.3NG039678.1.v5.1	-0.54945	0.020675	NA	0.54945	(1 of 565) PF08263 - Leucine rich repeat N-terminal domain (LRRNT_2)	PF08263	PTHR27000,PTHR27000:SF57	0	0	polygalacturonase inhibitor precursor, putative, expressed
Pavir.3NG039700.1.v5.1	0.17739	0.53328	0.99979	0.17739	(1 of 5) PTHR12992:SF9 - NUDIX HYDROLASE 11	PF00293	PTHR12992,PTHR12992:SF9	0	GO:0016787	hydrolase, NUDIX family, domain containing protein, expressed
Pavir.3NG039800.1.v5.1	0.10224	0.71567	0.99979	0.10224	-	0	PTHR33834	0	0	expressed protein
Pavir.3NG039941.1.v5.1	0.11091	0.30638	NA	0.11091	(1 of 26) PF05910 - Plant protein of unknown function (DUF868) (DUF868)	PF05910	PTHR31972,PTHR31972:SF9	0	0	expressed protein
Pavir.3NG040504.1.v5.1	-0.025729	0.74158	NA	0.025729	-	0	0	0	0	expressed protein
Pavir.3NG040600.1.v5.1	-0.10865	NA	NA	0.10865	(1 of 1) PF00560//PF13516 - Leucine Rich Repeat (LRR_1) // Leucine Rich repeat (LRR_6)	PF13516	PTHR24006	0	0	Leucine Rich Repeat family protein, expressed
Pavir.3NG040660.3.v5.1	-0.044611	0.58557	NA	0.044611	(1 of 2827) 2.7.11.1 - Non-specific serine/threonine protein kinase / Threonine-specific protein kinase	PF00069	PTHR27001,PTHR27001:SF176	2.7.11.1	GO:0006468,GO:0005524,GO:0004672	serine/threonine-protein kinase, putative, expressed
Pavir.3NG040804.1.v5.1	-0.41966	0.1125	NA	0.41966	(1 of 27) PF00560//PF08263 - Leucine Rich Repeat (LRR_1) // Leucine rich repeat N-terminal domain (LRRNT_2)	PF08263,PF00560	PTHR27000,PTHR27000:SF37	0	GO:0005515	polygalacturonase inhibitor 2 precursor, putative, expressed
Pavir.3NG041000.1.v5.1	-0.11659	0.55898	0.99979	0.11659	(1 of 2) PTHR31213:SF4 - ABSCISIC ACID RECEPTOR PYL7-RELATED	PF10604	PTHR31213,PTHR31213:SF4	0	0	CAPIP1, putative, expressed
Pavir.3NG041067.1.v5.1	0.000222	0.99924	0.99985	0.000222	(1 of 2) K10845 - TFIIH basal transcription factor complex TTD-A subunit (TTDA, GTF2H5, TFB5)	PF06331	PTHR28580	0	GO:0006355,GO:0006289,GO:0000439	REX1 DNA Repair family protein, expressed
Pavir.3NG041100.1.v5.1	0.31038	0.26261	0.99979	0.31038	-	0	0	0	0	0
Pavir.3NG041200.2.v5.1	-0.025729	0.74158	NA	0.025729	(1 of 15) 4.1.1.28 - Aromatic-L-amino-acid decarboxylase / Tryptophan decarboxylase	PF00282	PTHR11999,PTHR11999:SF93	4.1.1.28	GO:0030170,GO:0019752,GO:0016831	decarboxylase, putative, expressed
Pavir.3NG041630.1.v5.1	-0.025729	0.74158	NA	0.025729	(1 of 5) KOG3451 - Uncharacterized conserved protein	PF06331	PTHR28580	0	GO:0006355,GO:0006289,GO:0000439	REX1 DNA Repair family protein, expressed
Pavir.3NG041700.1.v5.1	0.11328	0.56825	NA	0.11328	-	0	0	0	0	0
Pavir.3NG041790.1.v5.1	0.079944	0.59409	NA	0.079944	(1 of 4) PTHR11926//PTHR11926:SF184 - GLUCOSYL/GLUCURONOSYL TRANSFERASES // SUBFAMILY NOT NAMED	PF00201	PTHR11926,PTHR11926:SF184	2.4.1.218	GO:0016758,GO:0008152	hydroquinone glucosyltransferase, putative, expressed
Pavir.3NG041900.2.v5.1	-0.022699	0.86828	0.99979	0.022699	(1 of 21) K06689 - ubiquitin-conjugating enzyme E2 D/E (UBE2D_E, UBC4, UBC5)	PF00179	PTHR24068	6.3.2.19	0	ubiquitin-conjugating enzyme, putative, expressed
Pavir.3NG041930.1.v5.1	-0.33586	0.14197	0.99979	0.33586	(1 of 2) K03249 - translation initiation factor 3 subunit F (EIF3F)	PF01398,PF13012	PTHR10540	0	GO:0005515	eukaryotic translation initiation factor 3 subunit F, putative, expressed
Pavir.3NG042000.1.v5.1	-0.27547	0.25415	NA	0.27547	(1 of 3) PTHR33374//PTHR33374:SF6 - FAMILY NOT NAMED // ARABINOGALACTAN PEPTIDE 16-RELATED	PF06376	PTHR33374,PTHR33374:SF6	0	0	expressed protein
Pavir.3NG042100.2.v5.1	0.043151	0.72617	NA	0.043151	(1 of 5) PTHR13148//PTHR13148:SF2 - PER1-RELATED // PER1-LIKE FAMILY PROTEIN	PF04080	PTHR13148,PTHR13148:SF2	0	0	per1-like family protein, putative, expressed
Pavir.3NG042300.1.v5.1	-0.0063128	0.93831	NA	0.0063128	(1 of 2) K11273 - chromosome transmission fidelity protein 1 [EC:3.6.4.13] (DDX11, CHL1, CTF1)	PF06733,PF13307	PTHR11472,PTHR11472:SF41	3.6.4.13	GO:0005524,GO:0004003,GO:0003677,GO:0016818,GO:0008026,GO:0006139,GO:0003676	helicase, putative, expressed
Pavir.3NG042493.2.v5.1	-0.016925	0.94602	NA	0.016925	(1 of 4) K09561 - STIP1 homology and U-box containing protein 1 (STUB1, CHIP)	PF07719,PF13414	PTHR22904,PTHR22904:SF363	6.3.2.19	0	STIP1 homology and U box-containing protein 1, putative, expressed
Pavir.3NG042600.1.v5.1	0.062412	0.44893	NA	0.062412	(1 of 66) PF04844 - Transcriptional repressor, ovate (Ovate)	PF04844	PTHR33057,PTHR33057:SF25	0	0	plant-specific domain TIGR01568 family protein, expressed
Pavir.3NG042756.1.v5.1	0.093254	0.51208	0.99979	0.093254	(1 of 4) PTHR19359:SF26 - CYTOCHROME B5 ISOFORM B	PF00173	PTHR19359,PTHR19359:SF26	0	0	cytochrome b5-like Heme/Steroid binding domain containing protein, expressed
Pavir.3NG042990.1.v5.1	0.011052	0.88736	NA	0.011052	-	0	0	0	0	0
Pavir.3NG043000.1.v5.1	-0.0073389	0.92506	NA	0.0073389	-	0	0	0	0	0
Pavir.3NG043056.1.v5.1	0.05981	0.46007	NA	0.05981	-	0	0	0	0	0
Pavir.3NG043080.1.v5.1	0.087918	0.75688	0.99979	0.087918	-	0	0	0	0	0
Pavir.3NG043200.1.v5.1	-0.013522	0.95981	0.99979	0.013522	(1 of 3) PTHR27001//PTHR27001:SF55 - FAMILY NOT NAMED // PROLINE-RICH RECEPTOR-LIKE PROTEIN KINASE PERK5-RELATED	PF07714	PTHR27001,PTHR27001:SF55	2.7.11.1	GO:0006468,GO:0004672	retrotransposon protein, putative, unclassified, expressed
Pavir.3NG043300.1.v5.1	-0.071877	0.50269	NA	0.071877	(1 of 91) PF00069//PF00954//PF01453//PF08276 - Protein kinase domain (Pkinase) // S-locus glycoprotein domain (S_locus_glycop) // D-mannose binding lectin (B_lectin) // PAN-like domain (PAN_2)	PF08276,PF00954,PF01453,PF00069	PTHR27002,PTHR27002:SF37	2.7.11.1	GO:0048544,GO:0006468,GO:0005524,GO:0004672	serine/threonine-protein kinase receptor precursor, putative, expressed
Pavir.3NG043319.1.v5.1	0.48137	0.084071	0.99979	0.48137	(1 of 50) PF00280 - Potato inhibitor I family (potato_inhibit)	PF00280	PTHR33091,PTHR33091:SF8	0	GO:0009611,GO:0004867	inhibitor I family protein, putative, expressed
Pavir.3NG043500.1.v5.1	0.060942	0.63299	0.99979	0.060942	(1 of 9) PF01439 - Metallothionein (Metallothio_2)	PF01439	PTHR33543,PTHR33543:SF3	0	GO:0046872	expressed protein
Pavir.3NG043600.1.v5.1	-0.23311	0.17428	NA	0.23311	(1 of 54) PF01190 - Pollen proteins Ole e I like (Pollen_Ole_e_I)	PF01190	PTHR31614,PTHR31614:SF7	0	0	POEI21 - Pollen Ole e I allergen and extensin family protein precursor, expressed
Pavir.3NG043619.1.v5.1	-0.17157	0.48815	NA	0.17157	(1 of 2) 2.1.1.12 - Methionine S-methyltransferase	PF12847,PF00155	PTHR11751,PTHR11751:SF133	2.1.1.12	GO:0030170,GO:0009058	methionine S-methyltransferase, putative, expressed
Pavir.3NG043619.2.v5.1	0.010842	0.95473	NA	0.010842	(1 of 2) 2.1.1.12 - Methionine S-methyltransferase	PF12847,PF00155	PTHR11751,PTHR11751:SF133	2.1.1.12	GO:0030170,GO:0009058	methionine S-methyltransferase, putative, expressed
Pavir.3NG043800.1.v5.1	0.22992	0.30619	NA	0.22992	(1 of 2) PTHR22936//PTHR22936:SF32 - RHOMBOID-RELATED // SUBFAMILY NOT NAMED	PF01694	PTHR22936,PTHR22936:SF32	3.4.21.105	GO:0016021,GO:0004252,GO:0006508	OsRhmbd12 - Putative Rhomboid homologue, expressed
Pavir.3NG043882.1.v5.1	-0.054165	0.81757	NA	0.054165	(1 of 50) PF00280 - Potato inhibitor I family (potato_inhibit)	PF00280	PTHR33091,PTHR33091:SF10	0	GO:0009611,GO:0004867	expressed protein
Pavir.3NG043890.1.v5.1	-0.44503	0.017816	0.77731	0.44503	-	0	0	0	0	0
Pavir.3NG044000.1.v5.1	0.21658	0.26329	0.99979	0.21658	(1 of 2) PTHR19241//PTHR19241:SF186 - ATP-BINDING CASSETTE TRANSPORTER // ABC TRANSPORTER G FAMILY MEMBER 12-RELATED	PF00005,PF01061	PTHR19241,PTHR19241:SF186	0	GO:0016887,GO:0005524,GO:0016020	white-brown complex homolog protein 12, putative, expressed
Pavir.3NG044182.1.v5.1	0.058219	0.46703	NA	0.058219	(1 of 12) PTHR22893//PTHR22893:SF44 - NADH OXIDOREDUCTASE-RELATED // SUBFAMILY NOT NAMED	PF00724	PTHR22893,PTHR22893:SF44	1.3.1.42	GO:0055114,GO:0016491,GO:0010181	12-oxophytodienoate reductase, putative, expressed
Pavir.3NG044300.3.v5.1	-0.13761	0.62896	0.99979	0.13761	(1 of 2) PTHR10891//PTHR10891:SF530 - EF-HAND CALCIUM-BINDING DOMAIN CONTAINING PROTEIN // SUBFAMILY NOT NAMED	PF13499	PTHR10891,PTHR10891:SF530	0	0	OsCML18 - Calmodulin-related calcium sensor protein, expressed
Pavir.3NG044390.1.v5.1	0.006627	0.97969	0.99979	0.006627	-	0	0	0	0	fiber protein Fb11, putative, expressed
Pavir.3NG044400.5.v5.1	0.011052	0.88736	NA	0.011052	(1 of 2) PTHR10641//PTHR10641:SF608 - MYB-LIKE DNA-BINDING PROTEIN MYB // SUBFAMILY NOT NAMED	PF00249	PTHR10641,PTHR10641:SF608	0	0	MYB family transcription factor, putative, expressed
Pavir.3NG044700.2.v5.1	0.029442	0.70592	NA	0.029442	(1 of 133) PF00139 - Legume lectin domain (Lectin_legB)	PF00139	PTHR27007,PTHR27007:SF18	2.7.11.1	GO:0030246	RNA polymerase Rpb7, N-terminal domain containing protein, expressed
Pavir.3NG044800.1.v5.1	0.05981	0.46007	NA	0.05981	(1 of 2827) 2.7.11.1 - Non-specific serine/threonine protein kinase / Threonine-specific protein kinase	PF00069	PTHR27007,PTHR27007:SF18	2.7.11.1	GO:0006468,GO:0005524,GO:0004672	RNA polymerase Rpb7, N-terminal domain containing protein, expressed
Pavir.3NG045308.1.v5.1	0.20486	0.47109	0.99979	0.20486	(1 of 30) K07904 - Ras-related protein Rab-11A (RAB11A)	PF00025	PTHR24073,PTHR24073:SF564	0	GO:0005525	ras-related protein, putative, expressed
Pavir.3NG045871.1.v5.1	0.00043232	0.99842	0.99981	0.00043232	(1 of 9) K07874 - Ras-related protein Rab-1A (RAB1A)	PF00025	PTHR24073,PTHR24073:SF539	3.6.5.2	GO:0005525	ras-related protein, putative, expressed
Pavir.3NG046100.10.v5.1	-0.18396	0.34163	NA	0.18396	(1 of 2) PTHR21573:SF0 - ER MEMBRANE PROTEIN COMPLEX SUBUNIT 1	PF13360,PF07774	PTHR21573,PTHR21573:SF0	0	GO:0072546	expressed protein
Pavir.3NG046100.11.v5.1	0.029442	0.70592	NA	0.029442	(1 of 2) PTHR21573:SF0 - ER MEMBRANE PROTEIN COMPLEX SUBUNIT 1	PF13360,PF07774	PTHR21573,PTHR21573:SF0	0	GO:0072546	expressed protein
Pavir.3NG046190.1.v5.1	0.042482	0.58747	NA	0.042482	(1 of 5) K02924 - large subunit ribosomal protein L39e (RP-L39e, RPL39)	PF00832	PTHR19970	0	GO:0006412,GO:0005840,GO:0005622,GO:0003735	60S ribosomal protein L39, putative, expressed
Pavir.3NG046434.1.v5.1	-0.10248	NA	NA	0.10248	(1 of 2) PTHR15140:SF6 - PROTEIN COEL-1, ISOFORM A	PF01302	PTHR15140,PTHR15140:SF6	0	0	tubulin-specific chaperone E, putative, expressed
Pavir.3NG046490.1.v5.1	-0.068741	0.52562	NA	0.068741	-	0	0	0	0	0
Pavir.3NG046500.2.v5.1	0.011052	0.88736	NA	0.011052	-	0	0	0	0	0
Pavir.3NG046600.1.v5.1	0.30614	0.057401	0.97764	0.30614	(1 of 9) K01759 - lactoylglutathione lyase (GLO1, gloA)	PF00903	PTHR10374,PTHR10374:SF12	4.4.1.5	0	glyoxalase family protein, putative, expressed
Pavir.3NG046700.2.v5.1	-0.18645	0.50727	0.99979	0.18645	-	0	PTHR36310	0	0	expressed protein
Pavir.3NG046800.1.v5.1	-0.10565	0.61651	0.99979	0.10565	(1 of 2) 3.1.3.76//3.3.2.10 - Lipid-phosphate phosphatase / Soluble epoxide hydrolase // Soluble epoxide hydrolase / Trans-stilbene oxide hydrolase	PF12697	PTHR10992,PTHR10992:SF743	3.1.3.76,3.3.2.10	0	hydrolase, alpha/beta fold family protein, putative, expressed
Pavir.3NG046900.1.v5.1	0.28862	0.29737	0.99979	0.28862	(1 of 2) PTHR13355//PTHR13355:SF12 - GLUCOSAMINE 6-PHOSPHATE N-ACETYLTRANSFERASE // GCN5-RELATED N-ACETYLTRANSFERASE (GNAT) FAMILY PROTEIN	PF00583	PTHR13355,PTHR13355:SF12	2.3.1.4	GO:0008080	acetyltransferase, GNAT family, putative, expressed
Pavir.3NG046997.1.v5.1	0.12351	0.42391	0.99979	0.12351	(1 of 2) PF09835 - Uncharacterized protein conserved in bacteria (DUF2062) (DUF2062)	PF09835	PTHR35102,PTHR35102:SF1	0	0	cytoplasmic membrane protein, putative, expressed
Pavir.3NG047300.1.v5.1	0.14102	0.56295	NA	0.14102	(1 of 3) PTHR19139//PTHR19139:SF143 - AQUAPORIN TRANSPORTER // SUBFAMILY NOT NAMED	PF00230	PTHR19139,PTHR19139:SF143	0	GO:0016020,GO:0006810,GO:0005215	aquaporin protein, putative, expressed
Pavir.3NG047500.1.v5.1	-0.12257	0.61008	0.99979	0.12257	-	0	0	0	0	expressed protein
Pavir.3NG047560.4.v5.1	-0.78984	0.0049838	0.49558	0.78984	(1 of 16) PF01823 - MAC/Perforin domain (MACPF)	PF01823	PTHR33199,PTHR33199:SF1	0	0	MAC/Perforin domain containing protein, putative, expressed
Pavir.3NG047823.1.v5.1	0.31662	0.19634	0.99979	0.31662	(1 of 2) PTHR22763//PTHR22763:SF26 - RING ZINC FINGER PROTEIN // SUBFAMILY NOT NAMED	PF13639,PF14369,PF06547	PTHR22763,PTHR22763:SF26	6.3.2.19	GO:0008270,GO:0005515	zinc finger, RING-type, putative, expressed
Pavir.3NG048000.3.v5.1	0.080467	NA	NA	0.080467	(1 of 6) PTHR10177:SF203 - G2/MITOTIC-SPECIFIC CYCLIN-B	PF02984,PF00134	PTHR10177,PTHR10177:SF203	0	GO:0005634	cyclin-A1, putative, expressed
Pavir.3NG048123.3.v5.1	0.34925	0.14816	NA	0.34925	(1 of 2) PTHR12357//PTHR12357:SF35 - YTH YT521-B HOMOLOGY DOMAIN-CONTAINING // SUBFAMILY NOT NAMED	PF04146	PTHR12357,PTHR12357:SF35	0	0	ECT protein, putative, expressed
Pavir.3NG048123.4.v5.1	0.074029	0.76255	NA	0.074029	(1 of 2) PTHR12357//PTHR12357:SF35 - YTH YT521-B HOMOLOGY DOMAIN-CONTAINING // SUBFAMILY NOT NAMED	PF04146	PTHR12357,PTHR12357:SF35	0	0	ECT protein, putative, expressed
Pavir.3NG048386.1.v5.1	-0.051692	0.72196	NA	0.051692	-	0	PTHR36389	0	0	expressed protein
Pavir.3NG048386.2.v5.1	-0.37648	0.033562	0.87029	0.37648	-	0	PTHR36389,PTHR36389:SF1	0	0	expressed protein
Pavir.3NG048400.1.v5.1	0.10413	0.64246	NA	0.10413	(1 of 6) PF00024//PF00069//PF00954//PF01453 - PAN domain (PAN_1) // Protein kinase domain (Pkinase) // S-locus glycoprotein domain (S_locus_glycop) // D-mannose binding lectin (B_lectin)	PF00024,PF00954,PF01453,PF00069	PTHR27002,PTHR27002:SF146	2.7.11.1	GO:0048544,GO:0006468,GO:0005524,GO:0004672	S-locus-like receptor protein kinase, putative, expressed
Pavir.3NG048500.1.v5.1	-0.17002	0.52686	0.99979	0.17002	(1 of 66) PTHR23273//PTHR23273:SF14 - REPLICATION FACTOR A 1, RFA1 // SUBFAMILY NOT NAMED	PF08646	PTHR23273,PTHR23273:SF14	0	0	retrotransposon protein, putative, unclassified, expressed
Pavir.3NG048686.1.v5.1	-0.10562	0.53224	0.99979	0.10562	(1 of 2) PTHR10168//PTHR10168:SF94 - GLUTAREDOXIN // SUBFAMILY NOT NAMED	0	PTHR10168,PTHR10168:SF94	0	0	expressed protein
Pavir.3NG048700.1.v5.1	-0.098158	0.66499	NA	0.098158	-	0	PTHR31852,PTHR31852:SF51	0	0	proline-rich family protein, putative, expressed
Pavir.3NG048800.1.v5.1	-0.10383	0.60706	0.99979	0.10383	(1 of 2) K08742 - E3 ubiquitin-protein ligase SIAH2 [EC:6.3.2.19] (SIAH2)	PF03145	PTHR10315,PTHR10315:SF42	6.3.2.19	GO:0007275,GO:0006511,GO:0005634	seven in absentia protein family domain containing protein, expressed
Pavir.3NG048880.1.v5.1	0.025132	0.87502	NA	0.025132	(1 of 53) KOG0987 - DNA helicase PIF1/RRM3	PF05970	PTHR10492,PTHR10492:SF31	3.6.4.12	GO:0006281,GO:0003678,GO:0000723	retrotransposon protein, putative, unclassified, expressed
Pavir.3NG048949.1.v5.1	-0.22142	0.38288	NA	0.22142	(1 of 55) PF08137 - DVL family (DVL)	PF08137	PTHR33102	0	0	expressed protein
Pavir.3NG049100.1.v5.1	-0.17325	0.22894	NA	0.17325	(1 of 3) PTHR22950//PTHR22950:SF254 - AMINO ACID TRANSPORTER // SUBFAMILY NOT NAMED	PF01490	PTHR22950,PTHR22950:SF254	0	0	amino acid transporter, putative, expressed
Pavir.3NG049249.1.v5.1	-0.094212	0.55196	0.99979	0.094212	(1 of 3) K03123 - transcription initiation factor TFIIA small subunit (TFIIA2, GTF2A2, TOA2)	PF02268,PF02751	PTHR10966	0	GO:0006367,GO:0005672	transcription initiation factor IIA gamma chain, putative, expressed
Pavir.3NG049512.1.v5.1	-0.1396	0.50863	0.99979	0.1396	(1 of 2) PTHR14194//PTHR14194:SF78 - NITROGEN METABOLIC REGULATION PROTEIN NMR-RELATED // SUBFAMILY NOT NAMED	PF13460	PTHR14194,PTHR14194:SF78	0	0	NAD dependent epimerase/dehydratase family protein, putative, expressed
Pavir.3NG049600.1.v5.1	-0.32213	0.11466	NA	0.32213	(1 of 4) PTHR11132//PTHR11132:SF102 - SOLUTE CARRIER FAMILY 35 // SUBFAMILY NOT NAMED	PF03151	PTHR11132,PTHR11132:SF102	0	0	phosphate/phosphate translocator, putative, expressed
Pavir.3NG049690.1.v5.1	0.030921	0.8137	NA	0.030921	(1 of 6) 6.1.1.4 - Leucine--tRNA ligase / Leucyl-tRNA synthetase	PF00133	PTHR11946,PTHR11946:SF51	6.1.1.4	GO:0006418,GO:0005524,GO:0004812,GO:0000166	leucyl-tRNA synthetase, cytoplasmic, putative, expressed
Pavir.3NG049780.1.v5.1	-0.053277	0.55975	NA	0.053277	(1 of 4) PTHR11514//PTHR11514:SF47 - MYC // TRANSCRIPTION FACTOR ABA-INDUCIBLE BHLH-TYPE-RELATED	PF00010	PTHR11514,PTHR11514:SF47	0	GO:0046983	helix-loop-helix DNA-binding domain containing protein, expressed
Pavir.3NG049900.1.v5.1	0.13038	0.64401	NA	0.13038	(1 of 10) PF00235 - Profilin (Profilin)	PF00235	PTHR36780,PTHR36780:SF1	0	0	expressed protein
Pavir.3NG050075.1.v5.1	-0.18619	0.40131	NA	0.18619	(1 of 131) PF03514 - GRAS domain family (GRAS)	PF03514	PTHR31636,PTHR31636:SF63	0	0	SCARECROW, putative, expressed
Pavir.3NG050300.1.v5.1	0.089828	0.35989	NA	0.089828	(1 of 3) PTHR11615//PTHR11615:SF131 - NITRATE, FROMATE, IRON DEHYDROGENASE // SUBFAMILY NOT NAMED	PF04535	PTHR11615,PTHR11615:SF131	0	0	membrane associated DUF588 domain containing protein, putative, expressed
Pavir.3NG050400.1.v5.1	-0.081586	0.66222	NA	0.081586	(1 of 6) PTHR32002:SF4 - PROTEIN NLP6-RELATED	PF00564,PF02042	PTHR32002,PTHR32002:SF4	0	GO:0005515	NIN, putative, expressed
Pavir.3NG050600.2.v5.1	0.072696	0.77116	0.99979	0.072696	(1 of 3) KOG3808 - Uncharacterized conserved protein	PF06842	PTHR13229	0	0	0
Pavir.3NG050638.1.v5.1	-0.11593	NA	NA	0.11593	-	0	0	0	0	0
Pavir.3NG050900.2.v5.1	-0.023083	0.86099	NA	0.023083	(1 of 135) PF01535//PF13041//PF13812 - PPR repeat (PPR) // PPR repeat family (PPR_2) // Pentatricopeptide repeat domain (PPR_3)	PF13812,PF01535,PF13041	PTHR24015,PTHR24015:SF888	0	0	pentatricopeptide, putative, expressed
Pavir.3NG050938.1.v5.1	0.19009	0.364	0.99979	0.19009	-	0	PTHR31115,PTHR31115:SF5	0	0	expressed protein
Pavir.3NG051201.1.v5.1	0.029442	0.70592	NA	0.029442	(1 of 131) PF03514 - GRAS domain family (GRAS)	PF03514	PTHR31636,PTHR31636:SF63	0	0	SCARECROW, putative, expressed
Pavir.3NG051501.1.v5.1	0.011052	0.88736	NA	0.011052	(1 of 19) PF06830 - Root cap (Root_cap)	PF06830	PTHR31656,PTHR31656:SF2	0	0	RCLEA7 - Root cap and Late embryogenesis related family protein precursor, expressed
Pavir.3NG051764.1.v5.1	0.029442	0.70592	NA	0.029442	(1 of 4) PTHR31636:SF14 - SCARECROW-LIKE PROTEIN 9	PF03514	PTHR31636,PTHR31636:SF14	0	0	SCARECROW, putative, expressed
Pavir.3NG052100.1.v5.1	0.040739	0.6025	NA	0.040739	(1 of 2) PTHR11081//PTHR11081:SF27 - XP-G/RAD2 DNA REPAIR ENDONUCLEASE FAMILY // 5'-3' EXONUCLEASE FAMILY PROTEIN	PF00752	PTHR11081,PTHR11081:SF27	3.1.11.1	GO:0006281,GO:0004518	0
Pavir.3NG052200.1.v5.1	-0.022124	0.93625	0.99979	0.022124	(1 of 2) PTHR23306:SF19 - UBIQUITIN-CONJUGATING ENZYME/RWD-LIKE PROTEIN	PF09454,PF05743	PTHR23306,PTHR23306:SF19	0	GO:0015031,GO:0006464	tumor susceptibility gene 101, putative, expressed
Pavir.3NG052327.1.v5.1	-0.26696	0.3339	0.99979	0.26696	(1 of 1) PTHR12906 - PROTEIN C20ORF24 RAB5-INTERACTING PROTEIN	PF07019	PTHR12906	0	0	rab5-interacting protein like, putative, expressed
Pavir.3NG052590.1.v5.1	0.073332	0.41068	NA	0.073332	-	0	PTHR38398,PTHR38398:SF1	0	0	expressed protein
Pavir.3NG052600.1.v5.1	0.063351	0.82355	0.99979	0.063351	(1 of 2) PF15341 - Ribosome biogenesis protein SLX9 (SLX9)	PF15341	PTHR31109	0	0	expressed protein
Pavir.3NG052680.1.v5.1	-0.058572	0.45898	NA	0.058572	-	0	0	0	0	0
Pavir.3NG052800.1.v5.1	0.1222	0.65085	0.99979	0.1222	(1 of 2) K17435 - large subunit ribosomal protein L54 (MRPL54)	PF08561	PTHR28595,PTHR28595:SF1	0	0	expressed protein
Pavir.3NG053000.2.v5.1	-0.084455	0.52365	0.99979	0.084455	(1 of 2) PTHR19375//PTHR19375:SF211 - HEAT SHOCK PROTEIN 70KDA // SUBFAMILY NOT NAMED	PF00012	PTHR19375,PTHR19375:SF211	0	0	DnaK family protein, putative, expressed
Pavir.3NG053200.1.v5.1	0.26707	0.28521	0.99979	0.26707	(1 of 26) PF03798 - TLC domain (TRAM_LAG1_CLN8)	PF03798	PTHR31766,PTHR31766:SF3	0	GO:0016021	DNA-binding storekeeper protein-related, putative, expressed
Pavir.3NG053376.1.v5.1	-0.050558	0.83182	NA	0.050558	-	0	0	0	0	0
Pavir.3NG053453.1.v5.1	0.088523	0.60008	0.99979	0.088523	-	0	0	0	0	0
Pavir.3NG053500.1.v5.1	0.061076	0.5004	NA	0.061076	(1 of 26) PTHR21495//PTHR21495:SF81 - NUCLEOPORIN-RELATED // SUBFAMILY NOT NAMED	PF03018,PF01419	PTHR21495,PTHR21495:SF81	0	0	Jacalin-like lectin domain containing protein, putative, expressed
Pavir.3NG053600.1.v5.1	-0.025729	0.74158	NA	0.025729	(1 of 26) PTHR21495//PTHR21495:SF81 - NUCLEOPORIN-RELATED // SUBFAMILY NOT NAMED	PF03018,PF01419	PTHR21495,PTHR21495:SF81	0	0	Jacalin-like lectin domain containing protein, putative, expressed
Pavir.3NG053900.1.v5.1	0.20654	0.14917	NA	0.20654	(1 of 16) PF07676 - WD40-like Beta Propeller Repeat (PD40)	PF07676	PTHR32161,PTHR32161:SF11	0	0	expressed protein
Pavir.3NG054016.1.v5.1	0.08403	0.37668	NA	0.08403	-	0	PTHR31032,PTHR31032:SF2	0	0	expressed protein
Pavir.3NG054016.2.v5.1	-0.13633	0.58893	0.99979	0.13633	-	0	PTHR31032,PTHR31032:SF2	0	0	expressed protein
Pavir.3NG054100.1.v5.1	0.087745	0.42182	NA	0.087745	(1 of 16) PF07676 - WD40-like Beta Propeller Repeat (PD40)	PF07676	PTHR32161,PTHR32161:SF6	0	0	expressed protein
Pavir.3NG054316.1.v5.1	0.029442	0.70592	NA	0.029442	(1 of 116) PF00892 - EamA-like transporter family (EamA)	PF00892	PTHR31218,PTHR31218:SF50	0	GO:0016021,GO:0016020,GO:0022857	auxin-induced protein 5NG4, putative, expressed
Pavir.3NG054500.2.v5.1	-0.03088	0.8498	NA	0.03088	(1 of 4) PTHR21043 - IOJAP SUPERFAMILY ORTHOLOG	PF02410	PTHR21043	0	0	expressed protein
Pavir.3NG054579.1.v5.1	0.058659	0.46509	NA	0.058659	(1 of 2) PTHR27001//PTHR27001:SF191 - FAMILY NOT NAMED // PROTEIN KINASE APK1A, CHLOROPLASTIC-RELATED	PF00069	PTHR27001,PTHR27001:SF191	2.7.11.1,2.7.10.2	GO:0006468,GO:0005524,GO:0004672	protein kinase APK1A, chloroplast precursor, putative, expressed
Pavir.3NG054579.3.v5.1	0.002667	0.98074	NA	0.002667	(1 of 2) PTHR27001//PTHR27001:SF191 - FAMILY NOT NAMED // PROTEIN KINASE APK1A, CHLOROPLASTIC-RELATED	PF00069	PTHR27001,PTHR27001:SF191	2.7.11.1,2.7.10.2	GO:0006468,GO:0005524,GO:0004672	protein kinase APK1A, chloroplast precursor, putative, expressed
Pavir.3NG054900.1.v5.1	0.11948	0.46378	NA	0.11948	(1 of 4) PTHR31949:SF3 - PROTEIN, PUTATIVE-RELATED	0	PTHR31949,PTHR31949:SF3	0	0	expressed protein
Pavir.3NG054900.9.v5.1	0.047618	0.54535	NA	0.047618	(1 of 4) PTHR31949:SF3 - PROTEIN, PUTATIVE-RELATED	0	PTHR31949,PTHR31949:SF3	0	0	expressed protein
Pavir.3NG055380.1.v5.1	-0.0073389	0.92506	NA	0.0073389	(1 of 9) PTHR10438//PTHR10438:SF243 - THIOREDOXIN // THIOREDOXIN H2	PF00085	PTHR10438,PTHR10438:SF243	1.6.5.4	GO:0045454,GO:0015035,GO:0006662	thioredoxin, putative, expressed
Pavir.3NG055380.2.v5.1	-0.025729	0.74158	NA	0.025729	(1 of 9) PTHR10438//PTHR10438:SF243 - THIOREDOXIN // THIOREDOXIN H2	PF00085	PTHR10438,PTHR10438:SF243	1.6.5.4	GO:0045454,GO:0015035,GO:0006662	thioredoxin, putative, expressed
Pavir.3NG055705.1.v5.1	-0.060002	0.45282	NA	0.060002	(1 of 362) PF00847 - AP2 domain (AP2)	PF00847	PTHR31241,PTHR31241:SF8	0	GO:0006355,GO:0003700	AP2 domain containing protein, expressed
Pavir.3NG055800.1.v5.1	0.023513	0.76815	NA	0.023513	(1 of 19) KOG2615 - Permease of the major facilitator superfamily	PF00083	PTHR23504,PTHR23504:SF30	0	GO:0055085,GO:0022857,GO:0016021	major facilitator superfamily antiporter, putative, expressed
Pavir.3NG056000.1.v5.1	-0.12153	0.53827	0.99979	0.12153	(1 of 4) K01267 - aspartyl aminopeptidase [EC:3.4.11.21] (DNPEP)	PF02127	PTHR28570,PTHR28570:SF1	3.4.11.21	GO:0008270,GO:0006508,GO:0004177	aspartyl aminopeptidase, putative, expressed
Pavir.3NG056090.1.v5.1	0.12691	0.49916	0.99979	0.12691	(1 of 2) PTHR13271//PTHR13271:SF9 - UNCHARACTERIZED PUTATIVE METHYLTRANSFERASE // SUBFAMILY NOT NAMED	PF09273	PTHR13271,PTHR13271:SF9	2.1.1.127	0	SET domain-containing protein, putative, expressed
Pavir.3NG056100.1.v5.1	-0.24509	0.36341	0.99979	0.24509	(1 of 2) PTHR23359//PTHR23359:SF99 - NUCLEOTIDE KINASE // SUBFAMILY NOT NAMED	PF05191,PF00406	PTHR23359,PTHR23359:SF99	2.7.4.3	GO:0004017,GO:0019205,GO:0006139,GO:0005524	adenylate kinase, putative, expressed
Pavir.3NG056268.1.v5.1	0.0051923	0.9705	NA	0.0051923	-	0	0	0	0	0
Pavir.3NG056300.1.v5.1	-0.060471	0.45119	NA	0.060471	-	0	0	0	0	0
Pavir.3NG056400.1.v5.1	-0.2051	0.37513	0.99979	0.2051	(1 of 2) PTHR31741:SF6 - O-FUCOSYLTRANSFERASE-LIKE PROTEIN	PF10250	PTHR31741,PTHR31741:SF6	0	0	growth regulator related protein, putative, expressed
Pavir.3NG056600.11.v5.1	0.011052	0.88736	NA	0.011052	(1 of 2) PTHR31344//PTHR31344:SF1 - FAMILY NOT NAMED // F28J7.14 PROTEIN	0	PTHR31344,PTHR31344:SF1	0	0	expressed protein
Pavir.3NG056600.12.v5.1	-0.086912	0.47701	NA	0.086912	(1 of 2) PTHR31344//PTHR31344:SF1 - FAMILY NOT NAMED // F28J7.14 PROTEIN	0	PTHR31344,PTHR31344:SF1	0	0	expressed protein
Pavir.3NG056700.1.v5.1	0.18716	0.49202	NA	0.18716	(1 of 1) PF00097//PF02182 - Zinc finger, C3HC4 type (RING finger) (zf-C3HC4) // SAD/SRA domain (SAD_SRA)	PF00097,PF02182	PTHR14140	2.1.1.43	GO:0046872,GO:0042393	zinc finger, C3HC4 type domain containing protein, expressed
Pavir.3NG056831.2.v5.1	0.051015	0.62117	NA	0.051015	(1 of 6) 1.7.1.1 - Nitrate reductase (NADH) / Nitrate reductase (NADH(2))	0	0	1.7.1.1	0	nitrate reductase, putative, expressed
Pavir.3NG056990.1.v5.1	0.046192	0.55679	NA	0.046192	-	0	0	0	0	0
Pavir.3NG057000.1.v5.1	0.20312	0.24171	NA	0.20312	(1 of 57) 2.7.10.2//2.7.11.1 - Non-specific protein-tyrosine kinase / Cytoplasmic protein tyrosine kinase // Non-specific serine/threonine protein kinase / Threonine-specific protein kinase	PF08263,PF13855,PF00069	PTHR27008,PTHR27008:SF9	2.7.11.1,2.7.10.2	GO:0005515,GO:0006468,GO:0005524,GO:0004672	expressed protein
Pavir.3NG057200.1.v5.1	0.047618	0.54535	NA	0.047618	(1 of 2) PTHR22952:SF47 - BASIC LEUCINE ZIPPER 1-RELATED	PF00170,PF07777,PF16596	PTHR22952,PTHR22952:SF47	0	GO:0043565,GO:0006355,GO:0003700	transcription factor, putative, expressed
Pavir.3NG057200.2.v5.1	-0.10706	0.44754	NA	0.10706	(1 of 2) PTHR22952:SF47 - BASIC LEUCINE ZIPPER 1-RELATED	PF00170,PF07777,PF16596	PTHR22952,PTHR22952:SF47	0	GO:0043565,GO:0006355,GO:0003700	transcription factor, putative, expressed
Pavir.3NG057300.1.v5.1	0.17039	0.38359	NA	0.17039	-	0	PTHR36069,PTHR36069:SF1	0	0	expressed protein
Pavir.3NG057400.1.v5.1	0.070423	0.73606	0.99979	0.070423	(1 of 2) PF08314 - Secretory pathway protein Sec39 (Sec39)	PF08314	PTHR15922	0	GO:0006890	expressed protein
Pavir.3NG057500.4.v5.1	0.06831	0.80172	NA	0.06831	(1 of 2) PTHR21385:SF1 - C2H2-LIKE ZINC FINGER PROTEIN	0	PTHR21385,PTHR21385:SF1	0	0	ZOS12-03 - C2H2 zinc finger protein, expressed
Pavir.3NG057590.1.v5.1	0.011052	0.88736	NA	0.011052	-	0	0	0	0	0
Pavir.3NG057694.1.v5.1	0.029442	0.70592	NA	0.029442	-	0	0	0	0	0
Pavir.3NG057700.1.v5.1	0.10961	0.68113	0.99979	0.10961	(1 of 3) PTHR23089:SF7 - HIT FAMILY PROTEIN 1	PF01230	PTHR23089,PTHR23089:SF7	0	0	histidine triad family protein, putative, expressed
Pavir.3NG057957.1.v5.1	-0.21911	0.34237	NA	0.21911	(1 of 3) PF04057//PF08646 - Replication factor-A protein 1, N-terminal domain (Rep-A_N) // Replication factor-A C terminal domain (Rep_fac-A_C)	PF04057,PF08646	PTHR23273,PTHR23273:SF12	0	GO:0006260,GO:0005634,GO:0003677	RPA1C - Putative single-stranded DNA binding complex subunit 1, expressed
Pavir.3NG058000.15.v5.1	-0.052873	0.71975	NA	0.052873	(1 of 332) PF01535//PF13041 - PPR repeat (PPR) // PPR repeat family (PPR_2)	PF13041,PF01535	PTHR24015,PTHR24015:SF514	0	0	pentatricopeptide, putative, expressed
Pavir.3NG058100.1.v5.1	-0.063315	0.4415	NA	0.063315	(1 of 3) PTHR14791//PTHR14791:SF28 - BOMB/KIRA PROTEINS // SUBFAMILY NOT NAMED	0	PTHR14791,PTHR14791:SF28	0	0	WW domain containing protein, expressed
Pavir.3NG058790.1.v5.1	0.14766	0.5392	NA	0.14766	-	0	0	0	0	0
Pavir.3NG058820.1.v5.1	-0.10561	0.50776	0.99979	0.10561	(1 of 8) K02155 - V-type H+-transporting ATPase 16kDa proteolipid subunit (ATPeV0C, ATP6L)	PF00137	PTHR10263,PTHR10263:SF19	0	GO:0033177,GO:0015991,GO:0015078	vacuolar ATP synthase, putative, expressed
Pavir.3NG058900.18.v5.1	0.13879	0.56846	NA	0.13879	(1 of 1) PF00004//PF02151//PF02861//PF07724//PF07728//PF10431 - ATPase family associated with various cellular activities (AAA) (AAA) // UvrB/uvrC motif (UVR) // Clp amino terminal domain, pathogenicity island component (Clp_N) // AAA domain (Cdc48 subfamily) (AAA_2) // AAA domain (dynein-related subfamily) (AAA_5) // C-terminal, D2-small domain, of ClpB protein (ClpB_D2-small)	PF00004,PF02861	PTHR11638,PTHR11638:SF96	0	GO:0005524,GO:0019538	ATP-dependent Clp protease ATP-binding subunit clpA homolog,chloroplast precursor, putative, expressed
Pavir.3NG059000.1.v5.1	0.00039748	0.99884	NA	0.00039748	(1 of 2) PTHR36707//PTHR36707:SF1 - FAMILY NOT NAMED // T20M3.17 PROTEIN	0	PTHR36707,PTHR36707:SF1	0	0	expressed protein
Pavir.3NG059383.1.v5.1	0.14101	0.58712	0.99979	0.14101	(1 of 2) PTHR14003//PTHR14003:SF12 - TRANSCRIPTIONAL REPRESSOR PROTEIN YY // SUBFAMILY NOT NAMED	0	PTHR14003,PTHR14003:SF12	0	0	ZOS5-01 - C2H2 zinc finger protein, expressed
Pavir.3NG059500.1.v5.1	-0.036448	0.879	NA	0.036448	(1 of 5) PTHR11654//PTHR11654:SF21 - OLIGOPEPTIDE TRANSPORTER-RELATED // SUBFAMILY NOT NAMED	PF00854	PTHR11654,PTHR11654:SF21	0	GO:0016020,GO:0006810,GO:0005215	peptide transporter PTR3-A, putative, expressed
Pavir.3NG059646.1.v5.1	-0.017081	0.92001	NA	0.017081	(1 of 1) PF01336//PF08646//PF16900 - OB-fold nucleic acid binding domain (tRNA_anti-codon) // Replication factor-A C terminal domain (Rep_fac-A_C) // Replication protein A OB domain (REPA_OB_2)	PF01336,PF16900,PF08646	PTHR23273,PTHR23273:SF12	0	GO:0003676	RPA1C - Putative single-stranded DNA binding complex subunit 1, expressed
Pavir.3NG059990.1.v5.1	0.1053	0.70921	0.99979	0.1053	(1 of 12) PF07939 - Protein of unknown function (DUF1685) (DUF1685)	PF07939	PTHR31865,PTHR31865:SF0	0	0	expressed protein
Pavir.3NG060080.1.v5.1	-0.04412	0.57176	NA	0.04412	(1 of 25) 3.6.3.43 - Peptide-transporting ATPase	0	0	3.6.3.43	0	peptide transporter PTR3-A, putative, expressed
Pavir.3NG060080.2.v5.1	-0.075905	0.39757	NA	0.075905	(1 of 25) 3.6.3.43 - Peptide-transporting ATPase	0	0	3.6.3.43	0	peptide transporter PTR3-A, putative, expressed
Pavir.3NG060300.2.v5.1	-0.12508	0.49945	NA	0.12508	-	0	0	0	0	0
Pavir.3NG060400.1.v5.1	0.047618	0.54535	NA	0.047618	(1 of 4) 1.1.1.54//1.3.1.102//1.3.1.74 - Allyl-alcohol dehydrogenase // 2-alkenal reductase (NADP(+)) / NADPH-dependent alkenal/one oxidoreductase // 2-alkenal reductase (NAD(P)(+)) / NADPH:2-alkenal alpha,beta-hydrogenase	PF00107,PF16884	PTHR11695,PTHR11695:SF569	1.1.1.54,1.3.1.74,1.3.1.102	GO:0055114,GO:0016491,GO:0008270	NADP-dependent oxidoreductase, putative, expressed
Pavir.3NG060400.2.v5.1	0.25452	0.32774	NA	0.25452	(1 of 4) 1.1.1.54//1.3.1.102//1.3.1.74 - Allyl-alcohol dehydrogenase // 2-alkenal reductase (NADP(+)) / NADPH-dependent alkenal/one oxidoreductase // 2-alkenal reductase (NAD(P)(+)) / NADPH:2-alkenal alpha,beta-hydrogenase	PF16884,PF00107	PTHR11695,PTHR11695:SF569	1.1.1.54,1.3.1.74,1.3.1.102	GO:0055114,GO:0016491,GO:0008270	NADP-dependent oxidoreductase, putative, expressed
Pavir.3NG060772.1.v5.1	-0.047824	0.86583	0.99979	0.047824	(1 of 6) K11096 - small nuclear ribonucleoprotein D2 (SNRPD2, SMD2)	PF01423	PTHR12777	0	GO:0030532,GO:0008380	LSM domain containing protein, expressed
Pavir.3NG060800.2.v5.1	-0.091237	0.55522	NA	0.091237	-	0	0	0	0	0
Pavir.3NG060900.1.v5.1	-0.16939	0.30786	NA	0.16939	-	0	0	0	0	0
Pavir.3NG061000.2.v5.1	-0.1012	0.36667	NA	0.1012	(1 of 11) 1.3.1.74 - 2-alkenal reductase (NAD(P)(+)) / NADPH:2-alkenal alpha,beta-hydrogenase	PF00107,PF16884	PTHR11695,PTHR11695:SF572	1.3.1.74	GO:0055114,GO:0016491,GO:0008270	NADP-dependent oxidoreductase, putative, expressed
Pavir.3NG061100.3.v5.1	-0.23112	0.16695	NA	0.23112	(1 of 71) PF03101//PF04434//PF10551 - FAR1 DNA-binding domain (FAR1) // SWIM zinc finger (SWIM) // MULE transposase domain (MULE)	PF04434,PF10551,PF03101	PTHR31669,PTHR31669:SF8	0	GO:0008270,GO:0006355	transposon protein, putative, unclassified, expressed
Pavir.3NG061400.1.v5.1	-0.0809	0.60474	0.99979	0.0809	(1 of 2) PTHR22792//PTHR22792:SF52 - LUPUS LA PROTEIN-RELATED // LA-RELATED PROTEIN 6B	PF07145,PF05383	PTHR22792,PTHR22792:SF52	0	0	transposon protein, putative, Mutator sub-class, expressed
Pavir.3NG061500.1.v5.1	-0.016038	0.91959	NA	0.016038	(1 of 13) PTHR22884//PTHR22884:SF340 - SET DOMAIN PROTEINS // HISTONE-LYSINE N-METHYLTRANSFERASE SU(VAR)3-9-RELATED	0	PTHR22884,PTHR22884:SF340	2.1.1.43	0	EDM2, putative, expressed
Pavir.3NG061500.2.v5.1	-0.1322	0.2553	NA	0.1322	(1 of 13) PTHR22884//PTHR22884:SF340 - SET DOMAIN PROTEINS // HISTONE-LYSINE N-METHYLTRANSFERASE SU(VAR)3-9-RELATED	0	PTHR22884,PTHR22884:SF340	2.1.1.43	0	EDM2, putative, expressed
Pavir.3NG061800.1.v5.1	-0.22606	0.19877	NA	0.22606	(1 of 13) PTHR22884//PTHR22884:SF340 - SET DOMAIN PROTEINS // HISTONE-LYSINE N-METHYLTRANSFERASE SU(VAR)3-9-RELATED	0	PTHR22884,PTHR22884:SF340	2.1.1.43	0	EDM2, putative, expressed
Pavir.3NG061898.1.v5.1	0.047618	0.54535	NA	0.047618	(1 of 2) PTHR10898//PTHR10898:SF11 - MITOCHONDRIAL IMPORT INNER MEMBRANE TRANSLOCASE SUBUNIT TIM9 // SUBFAMILY NOT NAMED	PF02953	PTHR10898,PTHR10898:SF11	0	0	mitochondrial import inner membrane translocase subunit Tim, putative, expressed
Pavir.3NG061900.1.v5.1	-0.10248	NA	NA	0.10248	(1 of 3) PTHR11062//PTHR11062:SF74 - EXOSTOSIN HEPARAN SULFATE GLYCOSYLTRANSFERASE -RELATED // SUBFAMILY NOT NAMED	PF03016	PTHR11062,PTHR11062:SF74	0	0	exostosin family domain containing protein, expressed
Pavir.3NG062500.1.v5.1	0.020313	0.94077	NA	0.020313	(1 of 2) PTHR19359//PTHR19359:SF39 - CYTOCHROME B5 // SUBFAMILY NOT NAMED	PF00173	PTHR19359,PTHR19359:SF39	0	0	cytochrome b5-like Heme/Steroid binding domain containing protein, expressed
Pavir.3NG062600.1.v5.1	-0.060471	0.45119	NA	0.060471	-	0	0	0	0	0
Pavir.3NG062800.1.v5.1	-0.19882	0.30801	NA	0.19882	(1 of 91) PF00069//PF00954//PF01453//PF08276 - Protein kinase domain (Pkinase) // S-locus glycoprotein domain (S_locus_glycop) // D-mannose binding lectin (B_lectin) // PAN-like domain (PAN_2)	PF08276,PF00954,PF01453,PF00069	PTHR27002,PTHR27002:SF3	2.7.11.1	GO:0048544,GO:0006468,GO:0005524,GO:0004672	protein kinase, putative, expressed
Pavir.3NG062900.1.v5.1	-0.09446	0.59928	NA	0.09446	(1 of 91) PF00069//PF00954//PF01453//PF08276 - Protein kinase domain (Pkinase) // S-locus glycoprotein domain (S_locus_glycop) // D-mannose binding lectin (B_lectin) // PAN-like domain (PAN_2)	PF08276,PF00954,PF01453,PF00069	PTHR27002,PTHR27002:SF3	2.7.11.1	GO:0048544,GO:0006468,GO:0005524,GO:0004672	serine/threonine-protein kinase receptor precursor, putative, expressed
Pavir.3NG063024.1.v5.1	0.015898	0.94294	NA	0.015898	(1 of 8) PTHR15371//PTHR15371:SF2 - TIM23 // OUTER ENVELOPE PORE PROTEIN 16-1, CHLOROPLASTIC	PF02466	PTHR15371,PTHR15371:SF2	0	0	mitochondrial import inner membrane translocase subunit Tim17, putative, expressed
Pavir.3NG063100.1.v5.1	-0.12159	0.66944	0.99979	0.12159	(1 of 91) PF00069//PF00954//PF01453//PF08276 - Protein kinase domain (Pkinase) // S-locus glycoprotein domain (S_locus_glycop) // D-mannose binding lectin (B_lectin) // PAN-like domain (PAN_2)	PF08276,PF00069,PF01453,PF00954	PTHR27002,PTHR27002:SF3	2.7.11.1	GO:0006468,GO:0005524,GO:0004672,GO:0048544	protein kinase, putative, expressed
Pavir.3NG063587.1.v5.1	-0.075905	0.39757	NA	0.075905	(1 of 75) PF00560//PF08263//PF13855 - Leucine Rich Repeat (LRR_1) // Leucine rich repeat N-terminal domain (LRRNT_2) // Leucine rich repeat (LRR_8)	PF08263,PF00560,PF13855	PTHR27004,PTHR27004:SF36	2.7.11.1	GO:0005515	leucine rich repeat protein, putative, expressed
Pavir.3NG063900.1.v5.1	-0.028555	0.89686	0.99979	0.028555	(1 of 4) PTHR11802//PTHR11802:SF62 - SERINE PROTEASE FAMILY S10 SERINE CARBOXYPEPTIDASE // SUBFAMILY NOT NAMED	PF00450	PTHR11802,PTHR11802:SF62	3.4.16.5	GO:0006508,GO:0004185	OsSCP65 - Putative Serine Carboxypeptidase homologue, expressed
Pavir.3NG064051.1.v5.1	-0.055128	0.83432	0.99979	0.055128	-	0	PTHR37176,PTHR37176:SF1	0	0	expressed protein
Pavir.3NG064100.1.v5.1	0.011052	0.88736	NA	0.011052	(1 of 4) PTHR11802//PTHR11802:SF62 - SERINE PROTEASE FAMILY S10 SERINE CARBOXYPEPTIDASE // SUBFAMILY NOT NAMED	PF00450	PTHR11802,PTHR11802:SF62	3.4.16.5	GO:0006508,GO:0004185	OsSCP65 - Putative Serine Carboxypeptidase homologue, expressed
Pavir.3NG064190.1.v5.1	0.029442	0.70592	NA	0.029442	-	0	0	0	0	0
Pavir.3NG064400.1.v5.1	-0.24881	0.25611	0.99979	0.24881	(1 of 2) PTHR12321//PTHR12321:SF62 - CPG BINDING PROTEIN // SUBFAMILY NOT NAMED	PF00628,PF12165	PTHR12321,PTHR12321:SF62	0	GO:0005515,GO:0042393,GO:0006355	PHD finger protein, putative, expressed
Pavir.3NG064600.7.v5.1	0.011052	0.88736	NA	0.011052	(1 of 1) PF00004//PF12169//PF13177 - ATPase family associated with various cellular activities (AAA) (AAA) // DNA polymerase III subunits gamma and tau domain III (DNA_pol3_gamma3) // DNA polymerase III, delta subunit (DNA_pol3_delta2)	PF12169,PF00004	PTHR11669,PTHR11669:SF12	2.7.7.7	GO:0003887,GO:0005524	AAA-type ATPase family protein, putative, expressed
Pavir.3NG065276.1.v5.1	-0.044808	0.822	0.99979	0.044808	(1 of 8) PTHR15371//PTHR15371:SF2 - TIM23 // OUTER ENVELOPE PORE PROTEIN 16-1, CHLOROPLASTIC	PF02466	PTHR15371,PTHR15371:SF2	0	0	mitochondrial import inner membrane translocase subunit Tim17, putative, expressed
Pavir.3NG065800.1.v5.1	0.26704	0.071896	0.99979	0.26704	(1 of 28) PF04770 - ZF-HD protein dimerisation region (ZF-HD_dimer)	PF04770	PTHR31948,PTHR31948:SF6	0	0	ZF-HD protein dimerisation region containing protein, expressed
Pavir.3NG065839.1.v5.1	-0.41786	0.034144	0.87175	0.41786	(1 of 9) PF01439 - Metallothionein (Metallothio_2)	PF01439	PTHR33543,PTHR33543:SF3	0	GO:0046872	expressed protein
Pavir.3NG065850.1.v5.1	0.011052	0.88736	NA	0.011052	(1 of 4) PTHR11669//PTHR11669:SF12 - REPLICATION FACTOR C / DNA POLYMERASE III GAMMA-TAU SUBUNIT // SUBFAMILY NOT NAMED	0	PTHR11669,PTHR11669:SF12	0	0	AAA-type ATPase family protein, putative, expressed
Pavir.3NG066390.1.v5.1	-0.20733	0.38927	NA	0.20733	(1 of 2) PTHR11945//PTHR11945:SF205 - MADS BOX PROTEIN // SUBFAMILY NOT NAMED	PF01486,PF00319	PTHR11945,PTHR11945:SF205	0	GO:0006355,GO:0005634,GO:0003700,GO:0046983,GO:0003677	OsMADS13 - MADS-box family gene with MIKCc type-box, expressed
Pavir.3NG066400.1.v5.1	0.089299	0.63161	0.99979	0.089299	-	0	PTHR36789	0	0	expressed protein
Pavir.3NG066402.1.v5.1	-0.54498	0.0091016	0.63242	0.54498	-	0	0	0	0	0
Pavir.3NG066480.1.v5.1	0.3119	0.15978	NA	0.3119	-	0	0	0	0	0
Pavir.3NG066570.1.v5.1	-0.19623	0.48978	0.99979	0.19623	(1 of 181) PF12776 - Myb/SANT-like DNA-binding domain (Myb_DNA-bind_3)	PF12776	PTHR31704,PTHR31704:SF14	0	0	transposon protein, putative, CACTA, En/Spm sub-class, expressed
Pavir.3NG066600.1.v5.1	-0.57015	0.031846	NA	0.57015	(1 of 3) K18801 - glucuronoxylan 4-O-methyltransferase (GXM)	PF04669	PTHR31444,PTHR31444:SF2	2.1.1.112	0	plant-specific domain TIGR01627 family protein, expressed
Pavir.3NG066700.3.v5.1	0.16143	0.54875	0.99979	0.16143	(1 of 2) KOG2940 - Predicted methyltransferase	PF08241	PTHR13090	2.1.1.197	GO:0008168,GO:0008152	SAM-dependent methyltransferase, putative, expressed
Pavir.3NG066800.1.v5.1	0.39789	0.15521	0.99979	0.39789	(1 of 2) PTHR24056//PTHR24056:SF182 - CELL DIVISION PROTEIN KINASE // SUBFAMILY NOT NAMED	PF00069	PTHR24056,PTHR24056:SF182	2.7.11.22,2.7.11.23	GO:0006468,GO:0005524,GO:0004672	transposon protein, putative, unclassified, expressed
Pavir.3NG066900.1.v5.1	-0.089318	0.74904	0.99979	0.089318	(1 of 135) PF01535//PF13041//PF13812 - PPR repeat (PPR) // PPR repeat family (PPR_2) // Pentatricopeptide repeat domain (PPR_3)	PF13812,PF01535,PF13041	PTHR24015,PTHR24015:SF316	0	0	pentatricopeptide, putative, expressed
Pavir.3NG067100.1.v5.1	0.17826	0.18524	NA	0.17826	(1 of 3) PTHR10252//PTHR10252:SF43 - HISTONE-LIKE TRANSCRIPTION FACTOR CCAAT-RELATED // SUBFAMILY NOT NAMED	PF00125	PTHR10252,PTHR10252:SF43	0	GO:0003677	histone-like transcription factor and archaeal histone, putative, expressed
Pavir.3NG067200.1.v5.1	-0.36043	0.18624	NA	0.36043	(1 of 3) PTHR13832//PTHR13832:SF327 - PROTEIN PHOSPHATASE 2C // SUBFAMILY NOT NAMED	PF13672	PTHR13832,PTHR13832:SF327	3.1.3.16	GO:0006470,GO:0004722	protein phosphatase 2C, putative, expressed
Pavir.3NG067400.1.v5.1	-0.16617	0.55668	0.99979	0.16617	(1 of 87) PF04398 - Protein of unknown function, DUF538 (DUF538)	PF04398	PTHR31676,PTHR31676:SF17	0	0	expressed protein
Pavir.3NG067500.4.v5.1	0.20218	0.29523	NA	0.20218	(1 of 4) KOG4508 - Uncharacterized conserved protein	PF10155	PTHR15975	0	0	expressed protein
Pavir.3NG067500.5.v5.1	0.011052	0.88736	NA	0.011052	(1 of 4) KOG4508 - Uncharacterized conserved protein	PF10155	PTHR15975	0	0	expressed protein
Pavir.3NG067528.1.v5.1	0.078781	0.70402	0.99979	0.078781	-	0	0	0	0	0
Pavir.3NG067600.1.v5.1	0.059922	0.45959	NA	0.059922	(1 of 2) PTHR21596:SF12 - PROTEIN SUPPRESSOR OF GENE SILENCING 3	PF03470,PF03468	PTHR21596,PTHR21596:SF12	0	GO:0031047	leafbladeless1, putative, expressed
Pavir.3NG068000.1.v5.1	-0.09823	0.72995	0.99979	0.09823	(1 of 3) K01945 - phosphoribosylamine--glycine ligase (purD)	PF13535,PF02843,PF02844	PTHR10520,PTHR10520:SF35	6.3.4.13	GO:0009113,GO:0004637	phosphoribosylamine--glycine ligase, putative, expressed
Pavir.3NG068300.1.v5.1	-0.11073	0.60895	NA	0.11073	(1 of 2) PTHR11142//PTHR11142:SF1 - PSEUDOURIDYLATE SYNTHASE // TRNA PSEUDOURIDINE SYNTHASE	PF01416	PTHR11142,PTHR11142:SF1	5.4.99.12	GO:0009982,GO:0009451,GO:0003723,GO:0001522	tRNA pseudouridine synthase family protein, putative, expressed
Pavir.3NG068400.2.v5.1	-0.45342	0.10667	NA	0.45342	(1 of 3) K03020 - DNA-directed RNA polymerases I and III subunit RPAC2 (RPC19, POLR1D)	PF13656	PTHR13946,PTHR13946:SF28	2.7.7.6	0	RNA polymerase subunit, putative, expressed
Pavir.3NG068500.1.v5.1	0.22365	0.39559	0.99979	0.22365	(1 of 6) PTHR13301//PTHR13301:SF76 - X-BOX TRANSCRIPTION FACTOR-RELATED // SUBFAMILY NOT NAMED	0	PTHR13301,PTHR13301:SF76	0	0	bZIP transcription factor domain containing protein, expressed
Pavir.3NG068654.1.v5.1	-0.19151	0.49912	NA	0.19151	(1 of 2) PTHR21562//PTHR21562:SF6 - NOTUM-RELATED // PECTINACETYLESTERASE FAMILY PROTEIN	PF03283	PTHR21562,PTHR21562:SF6	0	GO:0016787	pectinacetylesterase domain containing protein, expressed
Pavir.3NG068700.2.v5.1	0.0054051	0.98329	0.99979	0.0054051	(1 of 18) PTHR23155//PTHR23155:SF605 - LEUCINE-RICH REPEAT-CONTAINING PROTEIN // SUBFAMILY NOT NAMED	PF00931	PTHR23155,PTHR23155:SF605	0	GO:0043531	NBS-LRR disease resistance protein, putative, expressed
Pavir.3NG068790.1.v5.1	-0.10052	0.38674	NA	0.10052	(1 of 598) PTHR19446//PTHR19446:SF355 - REVERSE TRANSCRIPTASES // SUBFAMILY NOT NAMED	0	PTHR19446,PTHR19446:SF355	0	0	0
Pavir.3NG068800.1.v5.1	-0.10017	0.41529	NA	0.10017	-	0	0	0	0	0
Pavir.3NG068880.1.v5.1	0.062822	0.7223	NA	0.062822	-	0	0	0	0	0
Pavir.3NG068900.2.v5.1	-0.36027	0.087604	0.99979	0.36027	-	0	PTHR33405,PTHR33405:SF2	0	0	protein kinase PKN/PRK1, effector, putative, expressed
Pavir.3NG069217.1.v5.1	-0.11333	0.51088	0.99979	0.11333	(1 of 2) PTHR24128//PTHR24128:SF14 - FAMILY NOT NAMED // E3 UBIQUITIN-PROTEIN LIGASE XBAT31-RELATED	PF12796	PTHR24128,PTHR24128:SF14	0	0	ankyrin repeat domain-containing protein 28, putative, expressed
Pavir.3NG069300.1.v5.1	0.089205	0.75366	0.99979	0.089205	(1 of 3) K14190 - GDP-L-galactose phosphorylase (VTC2_5)	0	PTHR20884,PTHR20884:SF10	2.7.7.69	GO:0080048	VTC2, putative, expressed
Pavir.3NG069300.2.v5.1	-0.24959	0.28464	NA	0.24959	(1 of 3) K14190 - GDP-L-galactose phosphorylase (VTC2_5)	0	PTHR20884,PTHR20884:SF10	2.7.7.69	GO:0080048	VTC2, putative, expressed
Pavir.3NG069390.1.v5.1	-0.061111	0.44897	NA	0.061111	(1 of 2) PTHR31741//PTHR31741:SF15 - FAMILY NOT NAMED // O-FUCOSYLTRANSFERASE FAMILY PROTEIN	PF10250	PTHR31741,PTHR31741:SF15	0	0	growth regulator related protein, putative, expressed
Pavir.3NG069490.1.v5.1	0.014161	0.91201	0.99979	0.014161	-	0	PTHR37910	0	0	TPR domain protein, putative, expressed
Pavir.3NG069500.1.v5.1	0.059342	0.46211	NA	0.059342	(1 of 10) K11778 - ditrans,polycis-polyprenyl diphosphate synthase (DHDDS, RER2, SRT1)	PF01255	PTHR10291,PTHR10291:SF6	0	GO:0016765	dehydrodolichyl diphosphate synthase, putative, expressed
Pavir.3NG069780.1.v5.1	0.13458	0.61443	0.99979	0.13458	(1 of 2) PTHR22951//PTHR22951:SF23 - CLATHRIN ASSEMBLY PROTEIN // SUBFAMILY NOT NAMED	PF07651	PTHR22951,PTHR22951:SF23	0	GO:0005543	clathrin assembly protein, putative, expressed
Pavir.3NG069800.1.v5.1	0.059082	0.46324	NA	0.059082	(1 of 50) PF00280 - Potato inhibitor I family (potato_inhibit)	PF00280	PTHR33091,PTHR33091:SF11	0	GO:0009611,GO:0004867	inhibitor I family protein, putative, expressed
Pavir.3NG069900.1.v5.1	0.25399	0.37103	0.99979	0.25399	(1 of 2) 2.7.4.7 - Phosphomethylpyrimidine kinase / Hydroxymethylpyrimidine phosphokinase	PF02581,PF08543	PTHR20858,PTHR20858:SF17	2.5.1.3,2.7.4.7,2.7.1.49	GO:0009228,GO:0004789	phosphomethylpyrimidine kinase/thiamin-phosphate pyrophosphorylase, putative, expressed
Pavir.3NG070090.1.v5.1	-0.25933	0.17961	NA	0.25933	-	0	0	0	0	expressed protein
Pavir.3NG070180.1.v5.1	0.060184	0.45845	NA	0.060184	(1 of 332) PF01535//PF13041 - PPR repeat (PPR) // PPR repeat family (PPR_2)	PF01535,PF13041	PTHR24015,PTHR24015:SF398	0	0	pentatricopeptide, putative, expressed
Pavir.3NG070200.1.v5.1	0.10533	0.42052	0.99979	0.10533	(1 of 2) PTHR31407//PTHR31407:SF18 - FAMILY NOT NAMED // PSBP DOMAIN-CONTAINING PROTEIN 4, CHLOROPLASTIC	PF01789	PTHR31407,PTHR31407:SF18	1.10.3.9	GO:0019898,GO:0015979,GO:0009654,GO:0009523,GO:0005509	thylakoid lumenal 29.8 kDa protein, putative, expressed
Pavir.3NG070270.1.v5.1	-0.28501	0.28323	0.99979	0.28501	(1 of 6) PTHR19957:SF91 - SYNTAXIN-RELATED PROTEIN KNOLLE	PF00804	PTHR19957,PTHR19957:SF91	0	GO:0016020	syntaxin-related protein KNOLLE, putative, expressed
Pavir.3NG070400.1.v5.1	-0.1656	0.5346	NA	0.1656	(1 of 2) K02701 - photosystem I subunit PsaN (psaN)	PF05479	PTHR36814	0	GO:0042651,GO:0015979,GO:0009522,GO:0005516	photosystem I reaction center subunit N, chloroplast precursor, putative, expressed
Pavir.3NG070500.1.v5.1	0.13723	0.53134	NA	0.13723	(1 of 5) PTHR10641//PTHR10641:SF496 - MYB-LIKE DNA-BINDING PROTEIN MYB // SUBFAMILY NOT NAMED	PF00249	PTHR10641,PTHR10641:SF496	0	0	MYB family transcription factor, putative, expressed
Pavir.3NG070600.1.v5.1	0.30104	0.077114	0.99979	0.30104	(1 of 2) PTHR12801:SF51 - PROTEIN Y56A3A.33	PF00929	PTHR12801,PTHR12801:SF51	3.1.13.1	0	exonuclease, putative, expressed
Pavir.3NG070700.1.v5.1	0.011052	0.88736	NA	0.011052	(1 of 2) PTHR10438//PTHR10438:SF290 - THIOREDOXIN // SUBFAMILY NOT NAMED	PF13098	PTHR10438,PTHR10438:SF290	1.8.1.8	GO:0045454,GO:0015035,GO:0006662	thioredoxin, putative, expressed
Pavir.3NG070800.3.v5.1	-0.060471	0.45119	NA	0.060471	(1 of 1) KOG2181//KOG3227 - LIM domain binding protein LDB1/NLI/CLIM // Calcium-responsive transcription coactivator	PF01803	PTHR10378,PTHR10378:SF10	0	GO:0030274,GO:0005634,GO:0003712	transcriptional corepressor SEUSS, putative, expressed
Pavir.3NG070900.1.v5.1	0.096048	0.45405	NA	0.096048	-	0	PTHR31060,PTHR31060:SF9	0	0	H-BTB8 - Bric-a-Brac, Tramtrack, Broad Complex BTB domain with H family conserved sequence, expressed
Pavir.3NG070906.1.v5.1	-0.2925	0.12077	NA	0.2925	-	0	0	0	0	0
Pavir.3NG070990.1.v5.1	-0.025729	0.74158	NA	0.025729	-	0	0	0	0	0
Pavir.3NG071100.1.v5.1	-0.045499	0.8074	0.99979	0.045499	(1 of 7) K14016 - ubiquitin fusion degradation protein 1 (UFD1)	PF03152	PTHR12555,PTHR12555:SF16	0	GO:0006511	ubiquitin fusion degradation protein, putative, expressed
Pavir.3NG071300.1.v5.1	0.011052	0.88736	NA	0.011052	-	0	PTHR34808,PTHR34808:SF2	0	0	expressed protein
Pavir.3NG071469.1.v5.1	0.36217	0.18036	NA	0.36217	-	0	0	0	0	0
Pavir.3NG071590.1.v5.1	-0.14481	0.53281	0.99979	0.14481	(1 of 19) K00434 - L-ascorbate peroxidase (E1.11.1.11)	PF00141	PTHR31356,PTHR31356:SF12	1.11.1.11	GO:0055114,GO:0020037,GO:0006979,GO:0004601	OsAPx6 - Stromal Ascorbate Peroxidase encoding gene 5,8, expressed
Pavir.3NG071680.1.v5.1	0.20124	0.44879	0.99979	0.20124	(1 of 2) PTHR11566//PTHR11566:SF78 - DYNAMIN // DYNAMIN-LIKE PROTEIN ARC5	PF00350	PTHR11566,PTHR11566:SF78	3.6.5.5	0	dynamin family protein, putative, expressed
Pavir.3NG071700.3.v5.1	0.47618	0.094021	0.99979	0.47618	(1 of 4) K15422 - 3'(2'), 5'-bisphosphate nucleotidase / inositol polyphosphate 1-phosphatase (SAL)	PF00459	PTHR20854,PTHR20854:SF34	3.1.3.7	GO:0046854	inositol-1-monophosphatase, putative, expressed
Pavir.3NG071790.1.v5.1	-0.073942	0.66485	0.99979	0.073942	(1 of 4) K02437 - glycine cleavage system H protein (gcvH, GCSH)	PF01597	PTHR11715,PTHR11715:SF1	0	0	glycine cleavage system H protein, putative, expressed
Pavir.3NG071800.3.v5.1	0.011052	0.88736	NA	0.011052	(1 of 4) K15422 - 3'(2'), 5'-bisphosphate nucleotidase / inositol polyphosphate 1-phosphatase (SAL)	PF00459	PTHR20854,PTHR20854:SF34	3.1.3.7	GO:0046854	inositol-1-monophosphatase, putative, expressed
Pavir.3NG072000.2.v5.1	-0.32588	0.15471	0.99979	0.32588	(1 of 2) K00166 - 2-oxoisovalerate dehydrogenase E1 component alpha subunit (BCKDHA, bkdA1)	PF00676	PTHR11516,PTHR11516:SF33	1.2.4.4	GO:0016624,GO:0008152	dehydrogenase E1 component domain containing protein, expressed
Pavir.3NG072032.1.v5.1	0.056457	0.82487	NA	0.056457	(1 of 130) PF01657 - Salt stress response/antifungal (Stress-antifung)	PF01657	PTHR32411,PTHR32411:SF44	0	0	cysteine-rich repeat secretory protein 55 precursor, putative, expressed
Pavir.3NG072100.1.v5.1	0.076218	0.40119	NA	0.076218	(1 of 3) K11878 - proteasome assembly chaperone 4 (PSMG4, PAC4)	PF16093	PTHR33559,PTHR33559:SF1	0	0	expressed protein
Pavir.3NG072400.1.v5.1	0.30809	0.080266	0.99979	0.30809	(1 of 22) 2.3.1.133 - Shikimate O-hydroxycinnamoyltransferase	PF02458	PTHR31642,PTHR31642:SF16	2.3.1.133	GO:0016747	transferase family protein, putative, expressed
Pavir.3NG072595.1.v5.1	-0.056279	0.77736	NA	0.056279	(1 of 2) PTHR18968//PTHR18968:SF139 - THIAMINE PYROPHOSPHATE ENZYMES // SUBFAMILY NOT NAMED	0	PTHR18968,PTHR18968:SF139	4.1.1.1	0	pyruvate decarboxylase isozyme 2, putative, expressed
Pavir.3NG072600.2.v5.1	-0.024494	0.76114	NA	0.024494	(1 of 2) PTHR10625//PTHR10625:SF104 - HISTONE DEACETYLASE // HISTONE DEACETYLASE 6	PF00850	PTHR10625,PTHR10625:SF104	3.5.1.98	0	histone deacetylase, putative, expressed
Pavir.3NG072700.1.v5.1	-0.27152	0.32449	0.99979	0.27152	(1 of 2) PF08991 - Mature-T-Cell Proliferation I type (MTCP1)	PF08991	PTHR15590	0	0	expressed protein
Pavir.3NG072800.1.v5.1	0.10162	0.57755	NA	0.10162	-	0	PTHR34666,PTHR34666:SF1	0	0	expressed protein
Pavir.3NG073000.1.v5.1	0.026726	0.84163	NA	0.026726	(1 of 4) PTHR27000//PTHR27000:SF14 - FAMILY NOT NAMED // LEUCINE-RICH REPEAT PROTEIN FLOR1-RELATED	PF13855,PF07714	PTHR27000,PTHR27000:SF14	2.7.11.1	GO:0005515,GO:0006468,GO:0004672	receptor-like protein kinase 2 precursor, putative, expressed
Pavir.3NG073100.1.v5.1	0.059641	0.4608	NA	0.059641	(1 of 2) PTHR34964:SF3 - MEMBRANE LIPOPROTEIN-RELATED	0	PTHR34964,PTHR34964:SF3	0	0	expressed protein
Pavir.3NG073158.1.v5.1	-0.23422	0.35079	0.99979	0.23422	(1 of 130) PF01657 - Salt stress response/antifungal (Stress-antifung)	PF01657	PTHR32411,PTHR32411:SF44	0	0	cysteine-rich repeat secretory protein 55 precursor, putative, expressed
Pavir.3NG073280.1.v5.1	0.16884	0.53083	0.99979	0.16884	(1 of 2) PTHR23151//PTHR23151:SF61 - DIHYDROLIPOAMIDE ACETYL/SUCCINYL-TRANSFERASE-RELATED // SUBFAMILY NOT NAMED	PF02817,PF00364,PF00198	PTHR23151,PTHR23151:SF61	2.3.1.12	GO:0016746,GO:0008152	2-oxo acid dehydrogenases acyltransferase domain containing protein, expressed
Pavir.3NG073300.1.v5.1	-0.1627	0.34886	0.99979	0.1627	(1 of 3) K03007 - DNA-directed RNA polymerases I, II, and III subunit RPABC5 (RPB10, POLR2L)	PF01194	PTHR23431,PTHR23431:SF2	2.7.7.6	GO:0006351,GO:0003899,GO:0003677	RNA polymerases N 8 kDa subunit, putative, expressed
Pavir.3NG073370.1.v5.1	0.10196	0.71385	NA	0.10196	(1 of 4) PTHR27000//PTHR27000:SF14 - FAMILY NOT NAMED // LEUCINE-RICH REPEAT PROTEIN FLOR1-RELATED	PF00069,PF13855	PTHR27000,PTHR27000:SF14	2.7.10.1	GO:0006468,GO:0005524,GO:0004672,GO:0005515	receptor-like protein kinase 2 precursor, putative, expressed
Pavir.3NG073400.1.v5.1	-0.078571	0.77913	0.99979	0.078571	(1 of 15) K01728 - pectate lyase (pel)	PF00544	PTHR31683,PTHR31683:SF23	4.2.2.2	0	pectate lyase family protein, expressed
Pavir.3NG073480.1.v5.1	0.12106	0.46745	NA	0.12106	(1 of 10) PTHR22950//PTHR22950:SF290 - AMINO ACID TRANSPORTER // SUBFAMILY NOT NAMED	PF01490	PTHR22950,PTHR22950:SF290	0	0	amino acid transporter, putative, expressed
Pavir.3NG073500.1.v5.1	-0.10626	0.57908	0.99979	0.10626	(1 of 2) K11414 - NAD-dependent deacetylase sirtuin 4 [EC:3.5.1.-] (SIRT4, SIR2L4)	PF02146	PTHR11085,PTHR11085:SF6	3.5.1.98	GO:0070403	transcriptional regulator Sir2 family protein, putative, expressed
Pavir.3NG073750.1.v5.1	-0.001668	0.99447	0.99979	0.001668	(1 of 10) PTHR22950//PTHR22950:SF290 - AMINO ACID TRANSPORTER // SUBFAMILY NOT NAMED	PF01490	PTHR22950,PTHR22950:SF290	0	0	amino acid transporter, putative, expressed
Pavir.3NG074200.1.v5.1	0.05566	0.48419	NA	0.05566	(1 of 3) PTHR13018//PTHR13018:SF29 - PROBABLE MEMBRANE PROTEIN DUF221-RELATED // ERD (EARLY-RESPONSIVE TO DEHYDRATION STRESS) FAMILY PROTEIN	PF14703,PF13967,PF02714	PTHR13018,PTHR13018:SF29	0	GO:0016020	early-responsive to dehydration protein-related, putative, expressed
Pavir.3NG074201.1.v5.1	-0.28965	0.28598	0.99979	0.28965	(1 of 2) PTHR10357//PTHR10357:SF115 - ALPHA-AMYLASE // ISOAMYLASE 2, CHLOROPLASTIC	PF02922	PTHR10357,PTHR10357:SF115	3.2.1.68	GO:0005975,GO:0004553,GO:0003824	Alpha amylase, catalytic domain containing protein, expressed
Pavir.3NG074284.2.v5.1	0.057005	0.6709	NA	0.057005	(1 of 2) PTHR31096//PTHR31096:SF4 - FAMILY NOT NAMED // ACT DOMAIN-CONTAINING PROTEIN	0	PTHR31096,PTHR31096:SF4	2.7.7.59	0	ACT domain containing protein, expressed
Pavir.3NG074700.2.v5.1	0.1494	0.47531	NA	0.1494	(1 of 22) 2.3.1.133 - Shikimate O-hydroxycinnamoyltransferase	PF02458	PTHR31896,PTHR31896:SF8	2.3.1.133	GO:0016747	transferase family protein, putative, expressed
Pavir.3NG074726.1.v5.1	0.040844	0.79231	NA	0.040844	(1 of 6) PTHR31301:SF4 - LOB DOMAIN-CONTAINING PROTEIN 12	PF03195	PTHR31301,PTHR31301:SF4	0	0	DUF260 domain containing protein, putative, expressed
Pavir.3NG075200.1.v5.1	-0.10058	0.68815	NA	0.10058	(1 of 55) PF08137 - DVL family (DVL)	PF08137	0	0	0	expressed protein
Pavir.3NG075300.4.v5.1	-0.062567	0.44401	NA	0.062567	-	0	0	0	0	CUE domain containing protein, expressed
Pavir.3NG075400.1.v5.1	-0.20689	0.33461	0.99979	0.20689	(1 of 25) 3.5.1.52 - Peptide-N(4)-(N-acetyl-beta-glucosaminyl)asparagine amidase / N-oligosaccharide glycopeptidase	PF12222	PTHR31104,PTHR31104:SF2	3.5.1.52	0	peptide-N4-asparagine amidase A, putative, expressed
Pavir.3NG075410.1.v5.1	0.22918	0.23536	0.99979	0.22918	(1 of 5) PTHR11913//PTHR11913:SF30 - COFILIN-RELATED // ACTIN-DEPOLYMERIZING FACTOR 10-RELATED	PF00241	PTHR11913,PTHR11913:SF30	0	GO:0005622,GO:0003779,GO:0030042,GO:0015629	actin-depolymerizing factor, putative, expressed
Pavir.3NG075500.1.v5.1	-0.069647	0.66271	0.99979	0.069647	(1 of 2) PTHR12064//PTHR12064:SF32 - ANCIENT CONSERVED DOMAIN PROTEIN-RELATED // SUBFAMILY NOT NAMED	PF01595	PTHR12064,PTHR12064:SF32	0	0	CBS domain containing protein, expressed
Pavir.3NG075700.1.v5.1	-0.18148	0.46357	NA	0.18148	-	0	PTHR32212,PTHR32212:SF77	0	0	OsFBL58 - F-box domain and LRR containing protein, expressed
Pavir.3NG075800.1.v5.1	0.21371	0.4313	0.99979	0.21371	(1 of 1) PTHR35124//PTHR35124:SF1 - FAMILY NOT NAMED // F28L1.9 PROTEIN	0	PTHR35124,PTHR35124:SF1	0	0	expressed protein
Pavir.3NG075973.1.v5.1	-0.37532	0.021865	0.7853	0.37532	-	0	PTHR34952	0	0	expressed protein
Pavir.3NG076000.1.v5.1	-0.00065485	0.99751	0.99981	0.00065485	-	0	PTHR34956,PTHR34956:SF2	0	0	expressed protein
Pavir.3NG076400.3.v5.1	0.075064	0.7722	0.99979	0.075064	(1 of 2) PTHR10906//PTHR10906:SF2 - SECY/SEC61-ALPHA FAMILY MEMBER // PREPROTEIN TRANSLOCASE SUBUNIT SCY2, CHLOROPLASTIC	PF00344	PTHR10906,PTHR10906:SF2	0	GO:0016020,GO:0015031	preprotein translocase subunit secY, putative, expressed
Pavir.3NG076401.1.v5.1	0.2004	0.48175	0.99979	0.2004	(1 of 2) PTHR22996//PTHR22996:SF4 - MAHOGUNIN // E3 UBIQUITIN-PROTEIN LIGASE LUL3-RELATED	PF13920	PTHR22996,PTHR22996:SF4	0	0	E3 ubiquitin-protein ligase MGRN1, putative, expressed
Pavir.3NG076402.1.v5.1	-0.12463	0.5062	NA	0.12463	-	0	0	0	0	0
Pavir.3NG076500.1.v5.1	0.080688	0.63021	0.99979	0.080688	(1 of 2) PF00226//PF13459 - DnaJ domain (DnaJ) // 4Fe-4S single cluster domain (Fer4_15)	PF00226,PF13459	0	0	0	heat shock protein DnaJ, putative, expressed
Pavir.3NG076501.1.v5.1	-0.12982	0.64743	NA	0.12982	-	0	0	0	0	0
Pavir.3NG076700.1.v5.1	-0.16157	0.49968	0.99979	0.16157	(1 of 2) PTHR15615:SF20 - CYCLIN FAMILY PROTEIN-RELATED	PF00134	PTHR15615,PTHR15615:SF20	0	0	cyclin, putative, expressed
Pavir.3NG076901.1.v5.1	-0.042046	0.76462	NA	0.042046	(1 of 3) PTHR24282//PTHR24282:SF30 - CYTOCHROME P450 FAMILY MEMBER // SUBFAMILY NOT NAMED	PF00067	PTHR24282,PTHR24282:SF30	0	GO:0055114,GO:0020037,GO:0016705,GO:0005506	cytochrome P450 72A1, putative, expressed
Pavir.3NG076902.1.v5.1	-0.070317	0.41632	NA	0.070317	-	0	PTHR33670	0	0	expressed protein
Pavir.3NG076903.1.v5.1	0.11146	0.65541	NA	0.11146	-	0	0	0	0	0
Pavir.3NG076904.1.v5.1	0.055255	0.71135	0.99979	0.055255	(1 of 3) K01006 - pyruvate, orthophosphate dikinase (ppdK)	PF00391,PF01326,PF02896	PTHR22931,PTHR22931:SF9	2.7.9.1	GO:0016772,GO:0016310,GO:0016301,GO:0005524,GO:0050242,GO:0006090	pyruvate, phosphate dikinase, chloroplast precursor, putative, expressed
Pavir.3NG076905.1.v5.1	0.021294	0.92761	NA	0.021294	-	0	0	0	0	0
Pavir.3NG076906.1.v5.1	-0.28734	0.18788	0.99979	0.28734	(1 of 8) PTHR12396 - METHYL-CPG BINDING PROTEIN, MBD	PF01429,PF07496	PTHR12396	0	GO:0005634,GO:0003677,GO:0008270	methyl-binding domain protein MBD, putative, expressed
Pavir.3NG076909.1.v5.1	0.071542	0.65026	0.99979	0.071542	(1 of 3) PTHR36359:SF1 - RESISTANCE TO PHYTOPHTHORA 1 PROTEIN	0	PTHR36359,PTHR36359:SF1	1.8.4.12	0	expressed protein
Pavir.3NG076910.1.v5.1	-0.38695	0.098079	0.99979	0.38695	(1 of 1) K18177 - cytochrome c oxidase assembly factor 4 (COA4)	0	PTHR13639,PTHR13639:SF2	0	0	0
Pavir.3NG076911.1.v5.1	-0.18154	0.18241	0.99979	0.18154	(1 of 4) K07305 - peptide-methionine (R)-S-oxide reductase (msrB)	PF01641	PTHR10173,PTHR10173:SF19	1.8.4.12	GO:0055114,GO:0033743,GO:0030091,GO:0016671,GO:0006979	peptide methionine sulfoxide reductase msrB, putative, expressed
Pavir.3NG076912.1.v5.1	0.053672	0.81652	NA	0.053672	(1 of 3) PTHR12984//PTHR12984:SF3 - SCY1-RELATED S/T PROTEIN KINASE-LIKE // N-TERMINAL KINASE-LIKE PROTEIN	0	PTHR12984,PTHR12984:SF3	0	0	HEAT repeat family protein, putative, expressed
Pavir.3NG076913.1.v5.1	-0.14109	0.55952	0.99979	0.14109	(1 of 3) PTHR13068//PTHR13068:SF24 - CGI-12 PROTEIN-RELATED // MITOCHONDRIAL TRANSCRIPTION TERMINATION FACTOR-LIKE PROTEIN BELAYA SMERT	PF02536	PTHR13068,PTHR13068:SF24	0	GO:0006355,GO:0005739,GO:0003690	mTERF domain containing protein, expressed
Pavir.3NG076915.1.v5.1	0.035374	0.86662	NA	0.035374	-	0	0	0	0	0
Pavir.3NG076918.1.v5.1	-0.17451	0.53972	0.99979	0.17451	(1 of 158) PF14368 - Probable lipid transfer (LTP_2)	PF14368	PTHR33122,PTHR33122:SF7	0	0	LTPL102 - Protease inhibitor/seed storage/LTP family protein precursor, expressed
Pavir.3NG076919.1.v5.1	-0.11734	0.488	NA	0.11734	(1 of 23) PTHR11697//PTHR11697:SF133 - GENERAL TRANSCRIPTION FACTOR 2-RELATED ZINC FINGER PROTEIN // SUBFAMILY NOT NAMED	PF05699,PF14291	PTHR11697,PTHR11697:SF133	0	GO:0046983	hAT dimerisation domain-containing protein, putative, expressed
Pavir.3NG076920.1.v5.1	-0.016803	0.93302	NA	0.016803	(1 of 2) PTHR13683//PTHR13683:SF268 - ASPARTYL PROTEASES // EUKARYOTIC ASPARTYL PROTEASE FAMILY PROTEIN	PF14543,PF14541	PTHR13683,PTHR13683:SF268	3.4.23.12	GO:0006508,GO:0004190	basic 7S globulin precursor, putative, expressed
Pavir.3NG076921.13.v5.1	-0.04412	0.57176	NA	0.04412	(1 of 2) K14950 - cation-transporting ATPase 13A1 (ATP13A1)	PF12710,PF00122	PTHR24093,PTHR24093:SF82	3.6.3.8	GO:0046872,GO:0000166,GO:0016887,GO:0016021,GO:0006812	cation-transporting ATPase, putative, expressed
Pavir.3NG076921.4.v5.1	0.054799	0.49018	NA	0.054799	(1 of 2) K14950 - cation-transporting ATPase 13A1 (ATP13A1)	PF12710,PF00122	PTHR24093,PTHR24093:SF82	3.6.3.8	GO:0046872,GO:0000166,GO:0016887,GO:0016021,GO:0006812	cation-transporting ATPase, putative, expressed
Pavir.3NG076922.1.v5.1	0.0049974	0.96833	NA	0.0049974	-	0	PTHR33237,PTHR33237:SF2	0	0	expressed protein
Pavir.3NG076923.1.v5.1	0.36641	0.16357	0.99979	0.36641	-	0	0	0	0	expressed protein
Pavir.3NG076926.1.v5.1	-0.21765	0.19303	NA	0.21765	-	0	0	0	0	0
Pavir.3NG076927.1.v5.1	0.13166	0.3704	0.99979	0.13166	(1 of 2) PTHR31447:SF2 - OXIDOREDUCTASE, 2OG-FE(II) OXYGENASE FAMILY PROTEIN	0	PTHR31447,PTHR31447:SF2	0	0	oxidoreductase, 2OG-Fe oxygenase family protein, putative, expressed
Pavir.3NG076928.1.v5.1	0.042657	0.85314	0.99979	0.042657	(1 of 2) PTHR37764:SF1 - MOG1/PSBP/DUF1795-LIKE PHOTOSYSTEM II REACTION CENTER PSBP FAMILY PROTEIN	PF01789	PTHR37764,PTHR37764:SF1	0	GO:0019898,GO:0015979,GO:0009654,GO:0009523,GO:0005509	tat pathway signal sequence family protein, expressed
Pavir.3NG076929.1.v5.1	0.12484	0.40819	0.99979	0.12484	(1 of 2) PF04536 - TLP18.3, Psb32 and MOLO-1 founding proteins of phosphatase (TPM)	PF04536	PTHR30373	3.1.3.2	0	thylakoid lumen protein, putative, expressed
Pavir.3NG076930.1.v5.1	-0.022368	0.92411	0.99979	0.022368	(1 of 2) PTHR22835//PTHR22835:SF208 - ZINC FINGER FYVE DOMAIN CONTAINING PROTEIN // SUBFAMILY NOT NAMED	PF00657	PTHR22835,PTHR22835:SF208	3.2.1.51	GO:0016788	GDSL-like lipase/acylhydrolase, putative, expressed
Pavir.3NG076931.1.v5.1	0.04538	0.86201	0.99979	0.04538	-	0	0	0	0	expressed protein
Pavir.3NG076932.1.v5.1	0.040739	0.6025	NA	0.040739	-	0	0	0	0	0
Pavir.3NG076933.1.v5.1	-0.027356	0.8755	NA	0.027356	-	0	PTHR31257,PTHR31257:SF3	0	0	stress responsive protein, putative, expressed
Pavir.3NG076934.1.v5.1	-0.051642	0.60647	NA	0.051642	(1 of 2) 5.3.1.16 - 1-(5-phosphoribosyl)-5- ((5-phosphoribosylamino)methylideneamino)imidazole-4-carboxamide isomerase / Phosphoribosylformimino-5-aminoimidazole carboxamide ribotide isomerase	PF00977	PTHR21235,PTHR21235:SF23	5.3.1.16	GO:0000105	1-5-phosphoribosyl-5-5-phosphoribosylaminomethylideneaminoimidazole-4-carboxamide isomerase, chloroplast precursor, putative, expressed
Pavir.3NG076935.1.v5.1	-0.05822	0.73913	0.99979	0.05822	(1 of 2) K03015 - DNA-directed RNA polymerase II subunit RPB7 (RPB7, POLR2G)	PF03876,PF00575	PTHR12709	2.7.7.6	GO:0006351,GO:0003899,GO:0003676	DNA-directed RNA polymerase II subunit RPB7, putative, expressed
Pavir.3NG076936.1.v5.1	-0.19756	0.38428	0.99979	0.19756	(1 of 2) PTHR33514:SF3 - PROTEIN ABCI12, CHLOROPLASTIC	PF02361	PTHR33514,PTHR33514:SF3	0	0	cobalt ion transporter, putative, expressed
Pavir.3NG076937.1.v5.1	-0.015093	0.94654	NA	0.015093	(1 of 2) PTHR33294:SF3 - AWPM-19-LIKE PROTEIN	PF05512	PTHR33294,PTHR33294:SF3	0	0	AWPM-19-like membrane family protein, putative, expressed
Pavir.3NG076938.1.v5.1	-0.084659	0.48413	NA	0.084659	-	0	0	0	0	0
Pavir.3NG076939.1.v5.1	-0.058598	0.45884	NA	0.058598	(1 of 11) PTHR22595//PTHR22595:SF34 - CHITINASE-RELATED // BASIC ENDOCHITINASE B	PF00182	PTHR22595,PTHR22595:SF34	3.2.1.14	GO:0016998,GO:0006032,GO:0004568	CHIT6 - Chitinase family protein precursor, expressed
Pavir.3NG076941.1.v5.1	-0.011731	0.92192	NA	0.011731	-	0	0	0	0	0
Pavir.3NG076943.1.v5.1	-0.74565	0.0077007	NA	0.74565	(1 of 2) PTHR22595//PTHR22595:SF53 - CHITINASE-RELATED // SUBFAMILY NOT NAMED	PF00187,PF00182	PTHR22595,PTHR22595:SF53	3.2.1.14	GO:0008061,GO:0016998,GO:0006032,GO:0004568	CHIT17 - Chitinase family protein precursor, expressed
Pavir.3NG076944.1.v5.1	-0.029594	0.84863	NA	0.029594	(1 of 9) PTHR17630//PTHR17630:SF53 - DIENELACTONE HYDROLASE // SUBFAMILY NOT NAMED	PF01738	PTHR17630,PTHR17630:SF53	0	GO:0016787	endo-1,3;1,4-beta-D-glucanase precursor, putative, expressed
Pavir.3NG076945.1.v5.1	-0.40816	0.11266	0.99979	0.40816	(1 of 5) K06133 - 4'-phosphopantetheinyl transferase (LYS5, acpT)	PF01648	PTHR12215,PTHR12215:SF10	2.7.8.7	GO:0008897,GO:0000287	dehydrogenase-phosphopantetheinyltransferase, putative, expressed
Pavir.3NG076947.1.v5.1	0.0077606	0.96985	NA	0.0077606	(1 of 9) PTHR17630//PTHR17630:SF53 - DIENELACTONE HYDROLASE // SUBFAMILY NOT NAMED	PF12695	PTHR17630,PTHR17630:SF53	0	0	endo-1,3;1,4-beta-D-glucanase precursor, putative, expressed
Pavir.3NG076948.1.v5.1	0.074807	0.67081	NA	0.074807	(1 of 26) 3.4.21.72 - IgA-specific serine endopeptidase / Immunoglobulin A1 protease	0	0	3.4.21.72	0	0
Pavir.3NG076949.1.v5.1	-0.077184	0.78642	0.99979	0.077184	-	0	0	0	0	0
Pavir.3NG076951.1.v5.1	0.21014	0.29643	0.99979	0.21014	(1 of 5) 3.1.1.45 - Carboxymethylenebutenolidase / Maleylacetate enol-lactonase	PF12695	PTHR17630,PTHR17630:SF53	3.1.1.45	0	endo-1,3;1,4-beta-D-glucanase precursor, putative, expressed
Pavir.3NG076952.1.v5.1	0.042235	0.86882	0.99979	0.042235	(1 of 2) PTHR27001//PTHR27001:SF92 - FAMILY NOT NAMED // PROTEIN KINASE DOMAIN-CONTAINING PROTEIN	PF07714	PTHR27001,PTHR27001:SF92	2.7.11.1	GO:0006468,GO:0004672	serine/threonine-protein kinase, putative, expressed
Pavir.3NG077099.1.v5.1	0.078678	NA	NA	0.078678	(1 of 4) PTHR10286//PTHR10286:SF13 - INORGANIC PYROPHOSPHATASE // INORGANIC PYROPHOSPHATASE-LIKE PROTEIN	PF00719	PTHR10286,PTHR10286:SF13	3.6.1.1	GO:0006796,GO:0005737,GO:0004427,GO:0000287	soluble inorganic pyrophosphatase, putative, expressed
Pavir.3NG077099.2.v5.1	-0.12607	0.64246	0.99979	0.12607	(1 of 4) PTHR10286//PTHR10286:SF13 - INORGANIC PYROPHOSPHATASE // INORGANIC PYROPHOSPHATASE-LIKE PROTEIN	PF00719	PTHR10286,PTHR10286:SF13	3.6.1.1	GO:0006796,GO:0005737,GO:0004427,GO:0000287	soluble inorganic pyrophosphatase, putative, expressed
Pavir.3NG077200.2.v5.1	0.24029	0.30498	NA	0.24029	(1 of 10) K17964 - leucine-rich PPR motif-containing protein, mitochondrial (LRPPRC)	PF13041	PTHR24015,PTHR24015:SF695	0	0	PPR repeat containing protein, expressed
Pavir.3NG077201.1.v5.1	0.24976	0.12224	NA	0.24976	-	0	0	0	0	0
Pavir.3NG077400.1.v5.1	0.011052	0.88736	NA	0.011052	(1 of 4) PTHR24089:SF282 - PEROXISOMAL ADENINE NUCLEOTIDE CARRIER 1-RELATED	PF00153	PTHR24089,PTHR24089:SF282	0	0	mitochondrial carrier protein, putative, expressed
Pavir.3NG077662.1.v5.1	0.15752	0.39127	NA	0.15752	(1 of 2) PTHR11200//PTHR11200:SF115 - INOSITOL 5-PHOSPHATASE // DNASE I-LIKE SUPERFAMILY PROTEIN	PF03372	PTHR11200,PTHR11200:SF115	0	0	endonuclease/exonuclease/phosphatase family domain containing protein, expressed
Pavir.3NG078100.1.v5.1	0.034867	0.87749	0.99979	0.034867	(1 of 2) K02202 - cyclin-dependent kinase 7 (CDK7)	PF07714	PTHR24056,PTHR24056:SF0	2.7.11.22,2.7.11.23	GO:0006468,GO:0004672	cyclin-dependent kinase D-1, putative, expressed
Pavir.3NG078225.1.v5.1	-0.04412	0.57176	NA	0.04412	(1 of 119) PF13912 - C2H2-type zinc finger (zf-C2H2_6)	PF13912	PTHR26374,PTHR26374:SF197	0	0	ZOS5-02 - C2H2 zinc finger protein, expressed
Pavir.3NG078400.1.v5.1	0.040949	0.876	0.99979	0.040949	(1 of 73) PF01535//PF12854//PF13041 - PPR repeat (PPR) // PPR repeat (PPR_1) // PPR repeat family (PPR_2)	PF12854,PF01535,PF13041	PTHR24015,PTHR24015:SF237	0	0	PPR repeat domain containing protein, putative, expressed
Pavir.3NG078500.1.v5.1	-0.070317	0.41632	NA	0.070317	(1 of 2) K14845 - RAT1-interacting protein (RAI1, DOM3Z)	PF08652	PTHR12395,PTHR12395:SF9	0	0	glycine-rich protein, putative, expressed
Pavir.3NG078501.1.v5.1	0.00038403	0.99752	NA	0.00038403	(1 of 598) PTHR19446//PTHR19446:SF355 - REVERSE TRANSCRIPTASES // SUBFAMILY NOT NAMED	0	PTHR19446,PTHR19446:SF355	0	0	0
Pavir.3NG078700.1.v5.1	0.1938	0.36067	0.99979	0.1938	(1 of 2) K16279 - E3 ubiquitin-protein ligase KEG [EC:2.7.11.1 6.3.2.19] (KEG)	PF00097,PF00069,PF12796	PTHR22967,PTHR22967:SF69	2.7.11.1	GO:0046872,GO:0006468,GO:0005524,GO:0004672	RING E3 ligase protein, putative, expressed
Pavir.3NG078801.1.v5.1	0.31677	0.24554	0.99979	0.31677	(1 of 2) PTHR12121//PTHR12121:SF36 - CARBON CATABOLITE REPRESSOR PROTEIN 4 // ENDONUCLEASE/EXONUCLEASE/PHOSPHATASE DOMAIN-CONTAINING PROTEIN	PF03372	PTHR12121,PTHR12121:SF36	0	0	endonuclease/exonuclease/phosphatase family protein, putative, expressed
Pavir.3NG078803.1.v5.1	0.011052	0.88736	NA	0.011052	(1 of 598) PTHR19446//PTHR19446:SF355 - REVERSE TRANSCRIPTASES // SUBFAMILY NOT NAMED	0	PTHR19446,PTHR19446:SF355	0	0	0
Pavir.3NG078806.1.v5.1	0.3007	0.27932	NA	0.3007	-	0	0	0	0	0
Pavir.3NG079351.3.v5.1	0.02956	0.77405	NA	0.02956	(1 of 1) KOG0131//KOG4210 - Splicing factor 3b, subunit 4 // Nuclear localization sequence binding protein	PF14392,PF00098,PF00076	PTHR24012,PTHR24012:SF386	0	GO:0008270,GO:0003676	RNA recognition motif containing protein, expressed
Pavir.3NG079400.1.v5.1	0.050634	0.68049	NA	0.050634	-	0	0	0	0	expressed protein
Pavir.3NG079500.1.v5.1	0.040739	0.6025	NA	0.040739	(1 of 2) PTHR10687//PTHR10687:SF18 - SECRETORY CARRIER-ASSOCIATED MEMBRANE PROTEIN SCAMP // SUBFAMILY NOT NAMED	PF04144	PTHR10687,PTHR10687:SF18	0	GO:0016021,GO:0015031	secretory carrier-associated membrane protein, putative, expressed
Pavir.3NG079501.1.v5.1	-0.15384	0.4524	0.99979	0.15384	(1 of 2) PTHR31633//PTHR31633:SF1 - FAMILY NOT NAMED // H/ACA RIBONUCLEOPROTEIN COMPLEX NON-CORE SUBUNIT NAF1	PF04410	PTHR31633,PTHR31633:SF1	0	GO:0042254,GO:0001522	NAF1 domain containing protein, expressed
Pavir.3NG079501.3.v5.1	-0.05736	0.73648	NA	0.05736	(1 of 2) PTHR31633//PTHR31633:SF1 - FAMILY NOT NAMED // H/ACA RIBONUCLEOPROTEIN COMPLEX NON-CORE SUBUNIT NAF1	PF04410	PTHR31633	0	GO:0042254,GO:0001522	NAF1 domain containing protein, expressed
Pavir.3NG079502.1.v5.1	0.008974	0.93708	NA	0.008974	(1 of 5) K13513 - lysocardiolipin and lysophospholipid acyltransferase (LCLAT1, AGPAT8)	PF16076,PF01553	PTHR10983,PTHR10983:SF28	2.3.1.51	GO:0016746,GO:0008152	acyltransferase, putative, expressed
Pavir.3NG079503.1.v5.1	-0.84255	0.00055975	0.17806	0.84255	(1 of 2) PTHR10217//PTHR10217:SF532 - VOLTAGE AND LIGAND GATED POTASSIUM CHANNEL // SUBFAMILY NOT NAMED	PF00027,PF00520	PTHR10217,PTHR10217:SF532	0	GO:0055085,GO:0016020,GO:0006811,GO:0005216	cyclic nucleotide-gated ion channel 2, putative, expressed
Pavir.3NG079504.1.v5.1	-0.041467	0.78768	NA	0.041467	(1 of 42) PF01476 - LysM domain (LysM)	PF01476	PTHR34997,PTHR34997:SF1	0	0	lysM domain containing protein, putative
Pavir.3NG079506.1.v5.1	0.08487	0.76508	0.99979	0.08487	-	0	0	0	0	retrotransposon protein, putative, unclassified, expressed
Pavir.3NG079508.1.v5.1	0.10447	0.65846	NA	0.10447	(1 of 84) PF00582 - Universal stress protein family (Usp)	PF00582	PTHR31966,PTHR31966:SF7	0	GO:0006950	universal stress protein domain containing protein, putative, expressed
Pavir.3NG079513.1.v5.1	-0.066306	0.43006	NA	0.066306	(1 of 5) PTHR16223//PTHR16223:SF21 - FAMILY NOT NAMED // TRANSCRIPTION FACTOR BHLH103-RELATED	0	PTHR16223,PTHR16223:SF21	0	0	ethylene-responsive protein related, putative, expressed
Pavir.3NG079515.1.v5.1	0.11294	0.55694	NA	0.11294	(1 of 18) K14487 - auxin responsive GH3 gene family (GH3)	PF03321	PTHR31901,PTHR31901:SF8	0	0	OsGH3.4 - Probable indole-3-acetic acid-amido synthetase, expressed
Pavir.3NG079516.1.v5.1	-0.057512	0.65978	NA	0.057512	(1 of 3) PTHR10108//PTHR10108:SF914 - METHYLTRANSFERASE // SUBFAMILY NOT NAMED	0	PTHR10108,PTHR10108:SF914	0	0	methyltransferase domain containing protein, expressed
Pavir.3NG079517.1.v5.1	-0.057973	0.5776	NA	0.057973	-	0	0	0	0	0
Pavir.3NG079518.1.v5.1	0.011052	0.88736	NA	0.011052	-	0	0	0	0	0
Pavir.3NG079521.1.v5.1	-0.053345	0.80655	0.99979	0.053345	(1 of 2) PTHR11527:SF5 - 21.7 KDA CLASS VI HEAT SHOCK PROTEIN	PF00011	PTHR11527,PTHR11527:SF5	0	0	heat shock protein, putative, expressed
Pavir.3NG079522.1.v5.1	-0.098952	0.62112	0.99979	0.098952	-	0	0	0	0	allyl alcohol dehydrogenase, putative, expressed
Pavir.3NG079523.1.v5.1	-0.02069	0.93032	0.99979	0.02069	(1 of 11) PF09353 - Domain of unknown function (DUF1995) (DUF1995)	PF09353	PTHR36365,PTHR36365:SF1	0	0	expressed protein
Pavir.3NG079524.1.v5.1	-0.025729	0.74158	NA	0.025729	(1 of 19) PTHR11926//PTHR11926:SF261 - GLUCOSYL/GLUCURONOSYL TRANSFERASES // SUBFAMILY NOT NAMED	PF00201	PTHR11926,PTHR11926:SF261	0	GO:0016758,GO:0008152	UDP-glucoronosyl and UDP-glucosyl transferase domain containing protein, expressed
Pavir.3NG079526.1.v5.1	-0.26529	0.15812	NA	0.26529	-	0	0	0	0	0
Pavir.3NG079535.1.v5.1	-0.04412	0.57176	NA	0.04412	(1 of 19) PTHR11926//PTHR11926:SF261 - GLUCOSYL/GLUCURONOSYL TRANSFERASES // SUBFAMILY NOT NAMED	PF00201	PTHR11926,PTHR11926:SF261	0	GO:0016758,GO:0008152	UDP-glucoronosyl/UDP-glucosyl transferase, putative, expressed
Pavir.3NG079537.1.v5.1	0.052334	0.85311	0.99979	0.052334	(1 of 226) K00430 - peroxidase (E1.11.1.7)	PF00141	PTHR31235,PTHR31235:SF38	1.11.1.7	GO:0055114,GO:0020037,GO:0006979,GO:0004601	peroxidase precursor, putative, expressed
Pavir.3NG079539.1.v5.1	-0.068295	0.42344	NA	0.068295	(1 of 226) K00430 - peroxidase (E1.11.1.7)	PF00141	PTHR31235,PTHR31235:SF81	1.11.1.7	GO:0055114,GO:0020037,GO:0006979,GO:0004601	peroxidase precursor, putative, expressed
Pavir.3NG079541.1.v5.1	0.054644	0.49127	NA	0.054644	-	0	0	0	0	0
Pavir.3NG079543.1.v5.1	-0.23154	0.40883	NA	0.23154	(1 of 9) KOG1118 - Lysophosphatidic acid acyltransferase endophilin/SH3GL, involved in synaptic vesicle formation	0	PTHR31071,PTHR31071:SF13	0	0	expressed protein
Pavir.3NG079544.1.v5.1	0.12939	0.32092	0.99979	0.12939	(1 of 7) K03113 - translation initiation factor 1 (EIF1, SUI1)	PF01253	PTHR10388,PTHR10388:SF14	0	GO:0006413,GO:0003743	translation initiation factor SUI1, putative, expressed
Pavir.3NG079545.1.v5.1	0.38137	0.17851	0.99979	0.38137	(1 of 1) K08741 - DNA mismatch repair protein MSH5 (MSH5)	PF05192,PF00488	PTHR11361,PTHR11361:SF20	0	GO:0030983,GO:0006298,GO:0005524	mutS domain V family protein, expressed
Pavir.3NG079547.1.v5.1	-0.24152	0.39604	0.99979	0.24152	-	0	0	0	0	0
Pavir.3NG079549.1.v5.1	-0.076752	0.74685	0.99979	0.076752	(1 of 2) PTHR18895//PTHR18895:SF3 - METHYLTRANSFERASE // METHYLTRANSFERASE-LIKE PROTEIN 20	PF05175	PTHR18895,PTHR18895:SF3	0	GO:0008168	ribosomal protein L11 methyltransferase-related, putative, expressed
Pavir.3NG079550.1.v5.1	0.078309	0.78154	0.99979	0.078309	(1 of 5) K10695 - E3 ubiquitin-protein ligase RNF1/2 [EC:6.3.2.19] (RNF1_2)	PF00097	PTHR10825,PTHR10825:SF33	6.3.2.19	GO:0046872	zinc finger C3HC4 type family protein, putative, expressed
Pavir.3NG079551.3.v5.1	-0.056079	0.47438	NA	0.056079	-	0	PTHR36886	0	0	zinc finger C-x8-C-x5-C-x3-H type family protein, expressed
Pavir.3NG079551.8.v5.1	-0.043026	0.59693	NA	0.043026	-	0	PTHR36886	0	0	zinc finger C-x8-C-x5-C-x3-H type family protein, expressed
Pavir.3NG079552.1.v5.1	-0.031432	0.90033	0.99979	0.031432	(1 of 362) PF00847 - AP2 domain (AP2)	PF00847	PTHR31677,PTHR31677:SF19	0	GO:0006355,GO:0003700	AP2 domain containing protein, expressed
Pavir.3NG079553.1.v5.1	0.0056962	0.94202	NA	0.0056962	(1 of 362) PF00847 - AP2 domain (AP2)	PF00847	PTHR31677,PTHR31677:SF4	0	GO:0006355,GO:0003700	AP2 domain containing protein, expressed
Pavir.3NG079556.1.v5.1	-0.1794	0.3167	0.99979	0.1794	(1 of 21) KOG1546 - Metacaspase involved in regulation of apoptosis	PF00656	PTHR31810,PTHR31810:SF7	0	GO:0006508,GO:0004197	ICE-like protease p20 domain containing protein, putative, expressed
Pavir.3NG079559.1.v5.1	0.11942	0.43645	0.99979	0.11942	(1 of 2) PTHR11406:SF8 - PHOSPHOGLYCERATE KINASE 1, CHLOROPLASTIC-RELATED	PF00162	PTHR11406,PTHR11406:SF8	2.7.2.3	GO:0006096,GO:0004618	phosphoglycerate kinase protein, putative, expressed
Pavir.3NG079560.1.v5.1	0.10976	0.54725	NA	0.10976	-	0	0	0	0	0
Pavir.3NG079561.1.v5.1	-0.23464	0.37193	0.99979	0.23464	-	0	PTHR37250,PTHR37250:SF1	0	0	expressed protein
Pavir.3NG079562.1.v5.1	0.1566	0.43785	NA	0.1566	(1 of 127) 3.2.1.39 - Glucan endo-1,3-beta-D-glucosidase / Laminarinase	PF00332	PTHR32227,PTHR32227:SF50	3.2.1.39	GO:0005975,GO:0004553	glycosyl hydrolases family 17, putative, expressed
Pavir.3NG079563.1.v5.1	-0.10583	0.64673	NA	0.10583	(1 of 2) PTHR11728//PTHR11728:SF14 - GLYCEROL-3-PHOSPHATE DEHYDROGENASE // SUBFAMILY NOT NAMED	PF01210,PF07479	PTHR11728,PTHR11728:SF14	1.1.1.8	GO:0055114,GO:0051287,GO:0046168,GO:0016616,GO:0005975,GO:0004367,GO:0009331,GO:0006072	glycerol-3-phosphate dehydrogenase, putative, expressed
Pavir.3NG079564.1.v5.1	0.07567	0.67258	NA	0.07567	-	0	0	0	0	0
Pavir.3NG079566.1.v5.1	0.029442	0.70592	NA	0.029442	(1 of 2) PTHR10145//PTHR10145:SF6 - TRANSCRIPTION ELONGATION FACTOR SPT6 // TRANSCRIPTION ELONGATION FACTOR SPT6	PF14635	PTHR10145,PTHR10145:SF6	0	GO:0032784,GO:0006357	SH2 motif, putative, expressed
Pavir.3NG079567.1.v5.1	0.052641	0.50615	NA	0.052641	(1 of 2) PTHR10145//PTHR10145:SF6 - TRANSCRIPTION ELONGATION FACTOR SPT6 // TRANSCRIPTION ELONGATION FACTOR SPT6	PF14633	PTHR10145,PTHR10145:SF6	0	GO:0032784,GO:0006357	SH2 motif, putative, expressed
Pavir.3NG079568.1.v5.1	0.15745	0.56774	0.99979	0.15745	(1 of 30) K01537 - Ca2+-transporting ATPase (E3.6.3.8)	PF12515,PF00690,PF12710,PF00689,PF00122	PTHR24093,PTHR24093:SF337	3.6.3.8	GO:0005516,GO:0046872,GO:0000166	calcium-transporting ATPase, plasma membrane-type, putative, expressed
Pavir.3NG079569.1.v5.1	-0.02819	0.88769	0.99979	0.02819	(1 of 4) K02901 - large subunit ribosomal protein L27e (RP-L27e, RPL27)	PF00467,PF01777	PTHR10497	0	GO:0006412,GO:0005840,GO:0005622,GO:0003735	60S ribosomal protein L27-3, putative, expressed
Pavir.3NG079571.1.v5.1	0.45504	0.033752	0.87139	0.45504	(1 of 7) PTHR23334//PTHR23334:SF25 - CCAAT/ENHANCER BINDING PROTEIN // SUBFAMILY NOT NAMED	PF07716	PTHR23334,PTHR23334:SF25	0	GO:0043565,GO:0006355,GO:0003700,GO:0006351	bZIP transcription factor domain containing protein, expressed
Pavir.3NG079572.1.v5.1	0.079237	0.76246	0.99979	0.079237	(1 of 2) K13104 - zinc finger protein 830 (ZNF830, CCDC16)	PF12874	PTHR13278	0	0	ZOS5-11 - C2H2 zinc finger protein, expressed
Pavir.3NG079574.1.v5.1	-0.02479	0.91532	NA	0.02479	(1 of 2827) 2.7.11.1 - Non-specific serine/threonine protein kinase / Threonine-specific protein kinase	0	0	2.7.11.1	0	expressed protein
Pavir.3NG079575.1.v5.1	-0.12459	0.44673	NA	0.12459	(1 of 4) PTHR31348:SF3 - EID1-LIKE F-BOX PROTEIN 3	PF12937	PTHR31348,PTHR31348:SF3	0	GO:0005515	circadian clock coupling factor ZGT, putative, expressed
Pavir.3NG079576.1.v5.1	-0.27625	0.28903	0.99979	0.27625	(1 of 4) PTHR11132//PTHR11132:SF82 - SOLUTE CARRIER FAMILY 35 // SUBFAMILY NOT NAMED	PF03151	PTHR11132,PTHR11132:SF82	0	0	domain of unknown function, DUF250 domain containing protein, expressed
Pavir.3NG079576.2.v5.1	0.083199	0.71553	NA	0.083199	(1 of 4) PTHR11132//PTHR11132:SF82 - SOLUTE CARRIER FAMILY 35 // SUBFAMILY NOT NAMED	PF03151	PTHR11132,PTHR11132:SF82	0	0	domain of unknown function, DUF250 domain containing protein, expressed
Pavir.3NG079577.1.v5.1	0.058505	0.46577	NA	0.058505	(1 of 4) PTHR11413:SF45 - CYSTEINE PROTEINASE INHIBITOR 1	PF00031	PTHR11413,PTHR11413:SF45	0	GO:0004869	cysteine proteinase inhibitor precursor protein, putative, expressed
Pavir.3NG079578.1.v5.1	0.2784	0.25629	NA	0.2784	(1 of 2) PTHR10252//PTHR10252:SF35 - HISTONE-LIKE TRANSCRIPTION FACTOR CCAAT-RELATED // SUBFAMILY NOT NAMED	PF00808	PTHR10252,PTHR10252:SF35	0	0	histone-like transcription factor and archaeal histone, putative, expressed
Pavir.3NG079580.1.v5.1	-0.061933	0.44616	NA	0.061933	(1 of 3) K09754 - coumaroylquinate(coumaroylshikimate) 3'-monooxygenase (CYP98A3, C3'H)	PF00067	PTHR24298,PTHR24298:SF0	0	GO:0055114,GO:0020037,GO:0016705,GO:0005506	cytochrome P450, putative, expressed
Pavir.3NG079581.1.v5.1	0.029442	0.70592	NA	0.029442	(1 of 116) PF00892 - EamA-like transporter family (EamA)	PF00892	PTHR31218,PTHR31218:SF52	0	GO:0016021,GO:0016020,GO:0022857	auxin-induced protein 5NG4, putative, expressed
Pavir.3NG079582.1.v5.1	-0.075584	0.79037	0.99979	0.075584	-	0	PTHR34193,PTHR34193:SF2	0	0	expressed protein
Pavir.3NG079583.1.v5.1	0.14982	0.5857	NA	0.14982	(1 of 50) PF01657//PF07714 - Salt stress response/antifungal (Stress-antifung) // Protein tyrosine kinase (Pkinase_Tyr)	PF01657,PF07714	PTHR27002,PTHR27002:SF41	2.7.11.1	GO:0006468,GO:0004672	TKL_IRAK_DUF26-la.1 - DUF26 kinases have homology to DUF26 containing loci, expressed
Pavir.3NG079585.1.v5.1	0.04553	0.6131	NA	0.04553	(1 of 50) PF01657//PF07714 - Salt stress response/antifungal (Stress-antifung) // Protein tyrosine kinase (Pkinase_Tyr)	PF07714,PF01657	PTHR27002,PTHR27002:SF41	0	GO:0006468,GO:0004672	TKL_IRAK_DUF26-la.1 - DUF26 kinases have homology to DUF26 containing loci, expressed
Pavir.3NG079587.1.v5.1	0.05959	0.46103	NA	0.05959	(1 of 3) PTHR23155//PTHR23155:SF520 - LEUCINE-RICH REPEAT-CONTAINING PROTEIN // SUBFAMILY NOT NAMED	PF00931	PTHR23155,PTHR23155:SF520	0	GO:0043531	disease resistance RPP13-like protein 1, putative, expressed
Pavir.3NG079588.1.v5.1	0.12482	0.4363	NA	0.12482	(1 of 3) PTHR23155//PTHR23155:SF520 - LEUCINE-RICH REPEAT-CONTAINING PROTEIN // SUBFAMILY NOT NAMED	PF00931	PTHR23155,PTHR23155:SF520	0	GO:0043531	disease resistance RPP13-like protein 1, putative, expressed
Pavir.3NG079588.2.v5.1	0.15847	0.34083	NA	0.15847	(1 of 3) PTHR23155//PTHR23155:SF520 - LEUCINE-RICH REPEAT-CONTAINING PROTEIN // SUBFAMILY NOT NAMED	PF00931	PTHR23155,PTHR23155:SF520	0	GO:0043531	disease resistance RPP13-like protein 1, putative, expressed
Pavir.3NG079589.1.v5.1	0.061085	0.45458	NA	0.061085	(1 of 2) 5.4.3.8 - Glutamate-1-semialdehyde 2,1-aminomutase / Glutamate-1-semialdehyde aminotransferase	PF00202	PTHR11986,PTHR11986:SF84	5.4.3.8	GO:0030170,GO:0008483	aminotransferase, putative, expressed
Pavir.3NG079592.1.v5.1	0.19944	0.36351	NA	0.19944	(1 of 5) PTHR11102//PTHR11102:SF99 - SEL-1-LIKE PROTEIN // SUBFAMILY NOT NAMED	PF03478	PTHR11102,PTHR11102:SF99	0	0	expressed protein
Pavir.3NG079594.1.v5.1	0.032916	0.89148	0.99979	0.032916	(1 of 33) PF00249//PF14379 - Myb-like DNA-binding domain (Myb_DNA-binding) // MYB-CC type transfactor, LHEQLE motif (Myb_CC_LHEQLE)	PF00249,PF14379	PTHR31314,PTHR31314:SF1	0	0	Myb-like DNA-binding domain containing protein, putative, expressed
Pavir.3NG079596.1.v5.1	0.23414	0.21595	NA	0.23414	(1 of 7) K07199 - 5'-AMP-activated protein kinase, regulatory beta subunit (PRKAB)	PF04739,PF16561	PTHR10343,PTHR10343:SF51	0	GO:0005515,GO:0043562,GO:0009744	SNF1-related protein kinase regulatory subunit beta-1, putative, expressed
Pavir.3NG079598.1.v5.1	-0.261	0.087659	0.99979	0.261	(1 of 4) PTHR23050:SF153 - CALMODULIN-1-RELATED	PF13499	PTHR23050,PTHR23050:SF153	0	0	OsCam1-2 - Calmodulin, expressed
Pavir.3NG079599.1.v5.1	-0.4277	0.13136	NA	0.4277	(1 of 27) K02183 - calmodulin (CALM)	PF13405,PF13499	PTHR23050	0	GO:0005509	OsCML9 - Calmodulin-related calcium sensor protein, expressed
Pavir.3NG079600.3.v5.1	-0.061769	0.44672	NA	0.061769	(1 of 3) K14847 - ribosome production factor 2 (RPF2)	PF04427	PTHR12728	0	0	Brix domain containing protein, putative, expressed
Pavir.3NG079601.1.v5.1	-0.15933	0.32309	0.99979	0.15933	-	0	PTHR36042,PTHR36042:SF1	0	0	expressed protein
Pavir.3NG079602.3.v5.1	0.11686	0.29255	NA	0.11686	(1 of 3) PTHR22884//PTHR22884:SF372 - SET DOMAIN PROTEINS // SUBFAMILY NOT NAMED	PF05033,PF00856,PF02182	PTHR22884,PTHR22884:SF372	2.1.1.43	GO:0034968,GO:0018024,GO:0008270,GO:0005634,GO:0005515,GO:0042393	histone-lysine N-methyltransferase, H3 lysine-9 specific SUVH1, putative, expressed
Pavir.3NG079602.4.v5.1	-0.025729	0.74158	NA	0.025729	(1 of 3) PTHR22884//PTHR22884:SF372 - SET DOMAIN PROTEINS // SUBFAMILY NOT NAMED	PF05033,PF00856,PF02182	PTHR22884,PTHR22884:SF372	2.1.1.43	GO:0034968,GO:0018024,GO:0008270,GO:0005634,GO:0005515,GO:0042393	histone-lysine N-methyltransferase, H3 lysine-9 specific SUVH1, putative, expressed
Pavir.3NG079603.3.v5.1	0.088638	0.3633	NA	0.088638	(1 of 9) 2.7.1.137 - Phosphatidylinositol 3-kinase / Type III phosphoinositide 3-kinase	0	PTHR15157,PTHR15157:SF14	0	0	expressed protein
Pavir.3NG079605.1.v5.1	0.017135	0.89624	NA	0.017135	-	0	PTHR33870,PTHR33870:SF2	0	0	expressed protein
Pavir.3NG079607.1.v5.1	0.06469	0.4404	NA	0.06469	(1 of 2) PTHR10984//PTHR10984:SF34 - ENDOPLASMIC RETICULUM-GOLGI INTERMEDIATE COMPARTMENT PROTEIN // SUBFAMILY NOT NAMED	PF13850,PF07970	PTHR10984,PTHR10984:SF34	0	0	endoplasmic reticulum-Golgi intermediate compartment protein 3, putative, expressed
Pavir.3NG079608.1.v5.1	0.17874	0.40374	0.99979	0.17874	(1 of 2) PTHR11449//PTHR11449:SF3 - RIBOSOMAL PROTEIN L30 // SUBFAMILY NOT NAMED	PF01248	PTHR11449,PTHR11449:SF3	0	GO:0006412,GO:0005840,GO:0005622,GO:0003735	ribosomal protein L7Ae, putative, expressed
Pavir.3NG079609.1.v5.1	0.032027	0.91016	0.99979	0.032027	(1 of 2) K14786 - protein KRI1 (KRI1)	PF05178,PF12936	PTHR14490,PTHR14490:SF5	0	0	protein kri1, putative, expressed
Pavir.3NG079610.1.v5.1	0.10611	0.63301	NA	0.10611	(1 of 1) PF00069//PF13499 - Protein kinase domain (Pkinase) // EF-hand domain pair (EF-hand_7)	PF13499,PF00069	PTHR24349,PTHR24349:SF88	2.7.11.17	GO:0006468,GO:0005524,GO:0004672	CAMK_CAMK_like_CG18020d.1 - CAMK includes calcium/calmodulin depedent protein kinases, expressed
Pavir.3NG079613.1.v5.1	-0.15218	0.56616	NA	0.15218	(1 of 2) PTHR11426//PTHR11426:SF78 - HISTONE H3 // SUBFAMILY NOT NAMED	PF00125	PTHR11426,PTHR11426:SF78	0	GO:0003677,GO:0000786	histone H3, putative, expressed
Pavir.3NG079615.1.v5.1	0.061538	0.45264	NA	0.061538	-	0	0	0	0	0
Pavir.3NG079616.1.v5.1	0.015766	0.87907	NA	0.015766	(1 of 4) PTHR22952//PTHR22952:SF178 - CAMP-RESPONSE ELEMENT BINDING PROTEIN-RELATED // SUBFAMILY NOT NAMED	0	PTHR22952,PTHR22952:SF178	0	0	bZIP transcription factor, putative, expressed
Pavir.3NG079617.1.v5.1	-0.20017	0.17751	0.99979	0.20017	(1 of 10) K07937//K07977 - ADP-ribosylation factor 1 (ARF1) // Arf/Sar family, other (ARF)	PF09439	PTHR11711,PTHR11711:SF181	0	0	ADP-ribosylation factor, putative, expressed
Pavir.3NG079619.1.v5.1	0.096452	0.34253	NA	0.096452	(1 of 2) PTHR10869//PTHR10869:SF64 - PROLYL 4-HYDROXYLASE ALPHA SUBUNIT // OXIDOREDUCTASE, 2OG-FE(II) OXYGENASE FAMILY PROTEIN-RELATED	PF01549,PF03171	PTHR10869,PTHR10869:SF64	1.14.11.2	GO:0055114,GO:0016491	oxidoreductase, putative, expressed
Pavir.3NG079620.1.v5.1	0.41419	0.087825	0.99979	0.41419	(1 of 2) PTHR11200//PTHR11200:SF150 - INOSITOL 5-PHOSPHATASE // SUBFAMILY NOT NAMED	PF03372	PTHR11200,PTHR11200:SF150	0	0	endonuclease/exonuclease/phosphatase family domain containing protein, expressed
Pavir.3NG079621.1.v5.1	0.24669	0.23716	NA	0.24669	-	0	0	0	0	0
Pavir.3NG079622.1.v5.1	0.075636	0.40308	NA	0.075636	(1 of 4) PTHR19370//PTHR19370:SF111 - NADH-CYTOCHROME B5 REDUCTASE // SUBFAMILY NOT NAMED	PF00970,PF00175	PTHR19370,PTHR19370:SF111	1.6.2.2	GO:0055114,GO:0016491	NADH-cytochrome b5 reductase, putative, expressed
Pavir.3NG079623.1.v5.1	-0.025393	0.92279	0.99979	0.025393	(1 of 2) PTHR22763//PTHR22763:SF28 - RING ZINC FINGER PROTEIN // SUBFAMILY NOT NAMED	PF14369,PF13639	PTHR22763,PTHR22763:SF28	6.3.2.19	GO:0008270,GO:0005515	zinc finger, C3HC4 type domain containing protein, expressed
Pavir.3NG079625.1.v5.1	0.42399	0.014628	0.74053	0.42399	(1 of 33) PF00249//PF14379 - Myb-like DNA-binding domain (Myb_DNA-binding) // MYB-CC type transfactor, LHEQLE motif (Myb_CC_LHEQLE)	PF00249,PF14379	PTHR31499,PTHR31499:SF10	0	0	Myb transcription factor, putative, expressed
Pavir.3NG079626.1.v5.1	-0.4826	0.088206	NA	0.4826	(1 of 4) PTHR10759//PTHR10759:SF2 - 60S RIBOSOMAL PROTEIN L34 // SUBFAMILY NOT NAMED	0	PTHR10759,PTHR10759:SF2	0	GO:0006412,GO:0005840,GO:0005622,GO:0003735	pentatricopeptide repeat-containing protein, putative, expressed
Pavir.3NG079627.1.v5.1	-0.50988	0.031862	0.86371	0.50988	-	0	PTHR33474,PTHR33474:SF5	0	0	expressed protein
Pavir.3NG079631.1.v5.1	-0.29922	0.15671	0.99979	0.29922	(1 of 2) KOG4615 - Uncharacterized conserved protein	PF09775	PTHR32001	0	0	keratinocytes-associated protein 2, putative, expressed
Pavir.3NG079632.1.v5.1	-0.15181	0.54469	NA	0.15181	(1 of 40) PF07714//PF08263//PF13855 - Protein tyrosine kinase (Pkinase_Tyr) // Leucine rich repeat N-terminal domain (LRRNT_2) // Leucine rich repeat (LRR_8)	PF08263,PF13855,PF07714	PTHR27003,PTHR27003:SF113	2.7.11.1	GO:0005515,GO:0006468,GO:0004672	leucine-rich repeat family protein, putative, expressed
Pavir.3NG079634.5.v5.1	0.03983	0.87075	NA	0.03983	(1 of 29) K13648 - alpha-1,4-galacturonosyltransferase (GAUT)	PF01501	PTHR32116,PTHR32116:SF23	2.4.1.43	GO:0016757,GO:0047262	glycosyl transferase, family 8, putative, expressed
Pavir.3NG079636.1.v5.1	-0.30256	0.242	NA	0.30256	(1 of 2) PTHR13439//PTHR13439:SF14 - CT120 PROTEIN // SUBFAMILY NOT NAMED	PF03798	PTHR13439,PTHR13439:SF14	0	GO:0016021	transmembrane protein 56, putative, expressed
Pavir.3NG079638.1.v5.1	0.34857	0.22109	0.99979	0.34857	(1 of 46) PF04525 - LURP-one-related (LOR)	PF04525	PTHR31087,PTHR31087:SF21	0	0	DUF567 domain containing protein, putative, expressed
Pavir.3NG079639.1.v5.1	0.18061	0.47515	NA	0.18061	-	0	PTHR31789,PTHR31789:SF5	0	0	expressed protein
Pavir.3NG079639.2.v5.1	0.13394	0.25736	NA	0.13394	-	0	PTHR31789,PTHR31789:SF5	0	0	expressed protein
Pavir.3NG079641.1.v5.1	0.029442	0.70592	NA	0.029442	(1 of 2) PTHR24282//PTHR24282:SF39 - CYTOCHROME P450 FAMILY MEMBER // SUBFAMILY NOT NAMED	PF00067	PTHR24282,PTHR24282:SF39	1.14.14.1	GO:0055114,GO:0020037,GO:0016705,GO:0005506	cytochrome P450, putative, expressed
Pavir.3NG079642.1.v5.1	-0.06743	0.81273	NA	0.06743	(1 of 891) PF13041 - PPR repeat family (PPR_2)	PF13041	PTHR24015,PTHR24015:SF7	0	0	PPR repeat domain containing protein, putative, expressed
Pavir.3NG079644.1.v5.1	-0.17589	0.3218	NA	0.17589	-	0	PTHR31016,PTHR31016:SF4	0	0	expressed protein
Pavir.3NG079645.1.v5.1	-0.084597	0.65784	0.99979	0.084597	(1 of 2) K03945 - NADH dehydrogenase (ubiquinone) 1 alpha subcomplex subunit 1 (NDUFA1)	PF15879	PTHR17098	1.6.5.3	0	expressed protein
Pavir.3NG079647.1.v5.1	-0.1443	0.56454	0.99979	0.1443	(1 of 3) PTHR11208//PTHR11208:SF55 - RNA-BINDING PROTEIN RELATED // SUBFAMILY NOT NAMED	PF00013,PF16544	PTHR11208,PTHR11208:SF55	0	GO:0003723	KH domain-containing protein, putative, expressed
Pavir.3NG079648.1.v5.1	-0.13015	0.63607	0.99979	0.13015	(1 of 200) PF02362 - B3 DNA binding domain (B3)	PF02362	PTHR31391,PTHR31391:SF3	0	GO:0003677	B3 DNA binding domain containing protein, expressed
Pavir.3NG079650.1.v5.1	0.14971	0.36581	0.99979	0.14971	(1 of 2) PTHR23091//PTHR23091:SF229 - N-TERMINAL ACETYLTRANSFERASE // ACETYLTRANSFERASE NSI	PF00583	PTHR23091,PTHR23091:SF229	2.3.1.4	GO:0008080	acetyltransferase, GNAT family, putative, expressed
Pavir.3NG079652.1.v5.1	-0.16542	0.48384	0.99979	0.16542	-	0	PTHR31949,PTHR31949:SF5	0	0	transposon protein, putative, unclassified, expressed
Pavir.3NG079653.2.v5.1	0.011052	0.88736	NA	0.011052	(1 of 11) PF00560//PF07714//PF08263 - Leucine Rich Repeat (LRR_1) // Protein tyrosine kinase (Pkinase_Tyr) // Leucine rich repeat N-terminal domain (LRRNT_2)	PF00560,PF08263,PF07714	PTHR27008,PTHR27008:SF18	2.7.11.1,2.7.10.1	GO:0005515,GO:0006468,GO:0004672	inactive receptor kinase At2g26730 precursor, putative, expressed
Pavir.3NG079654.1.v5.1	-0.047021	0.75743	0.99979	0.047021	(1 of 21) K06689 - ubiquitin-conjugating enzyme E2 D/E (UBE2D_E, UBC4, UBC5)	PF05773	PTHR24068	6.3.2.19	GO:0005515	ubiquitin-conjugating enzyme, putative, expressed
Pavir.3NG079655.1.v5.1	0.013459	0.96077	0.99979	0.013459	(1 of 2) PTHR10438//PTHR10438:SF294 - THIOREDOXIN // SUBFAMILY NOT NAMED	PF00085	PTHR10438,PTHR10438:SF294	1.6.5.4	GO:0045454,GO:0015035,GO:0006662	thioredoxin, putative, expressed
Pavir.3NG079656.1.v5.1	0.068435	0.68509	0.99979	0.068435	(1 of 4) PTHR11584 - SERINE/THREONINE PROTEIN KINASE	PF00069	PTHR11584	2.7.11.1	GO:0006468,GO:0005524,GO:0004672	serine/threonine-protein kinase stt7, chloroplast precursor, putative, expressed
Pavir.3NG079657.1.v5.1	0.18431	0.45818	NA	0.18431	(1 of 477) PF00646 - F-box domain (F-box)	PF00646	PTHR32212,PTHR32212:SF100	0	GO:0005515	OsFBX407 - F-box domain containing protein, expressed
Pavir.3NG079662.1.v5.1	-0.075317	0.47418	NA	0.075317	(1 of 210) PF03106 - WRKY DNA -binding domain (WRKY)	PF03106	PTHR31282	0	GO:0043565,GO:0006355,GO:0003700	WRKY54, expressed
Pavir.3NG079667.1.v5.1	0.05566	0.48419	NA	0.05566	-	0	0	0	0	expressed protein
Pavir.3NG079669.1.v5.1	0.14808	0.41401	NA	0.14808	(1 of 33) PF00560//PF07714//PF08263//PF13855 - Leucine Rich Repeat (LRR_1) // Protein tyrosine kinase (Pkinase_Tyr) // Leucine rich repeat N-terminal domain (LRRNT_2) // Leucine rich repeat (LRR_8)	PF08263,PF00560,PF13855,PF07714	PTHR27000,PTHR27000:SF162	2.7.11.1	GO:0005515,GO:0006468,GO:0004672	receptor-like protein kinase 2 precursor, putative, expressed
Pavir.3NG079671.1.v5.1	0.0097614	0.9638	0.99979	0.0097614	-	0	PTHR34200,PTHR34200:SF1	0	0	expressed protein
Pavir.3NG079674.1.v5.1	0.057199	0.62335	NA	0.057199	-	0	0	0	0	0
Pavir.3NG079675.1.v5.1	0.02334	0.89574	NA	0.02334	(1 of 13) PTHR14155//PTHR14155:SF74 - RING FINGER DOMAIN-CONTAINING // RING-H2 FINGER PROTEIN ATL45-RELATED	PF13639	PTHR14155,PTHR14155:SF74	0	GO:0008270,GO:0005515	RING-H2 finger protein, putative, expressed
Pavir.3NG079676.1.v5.1	-0.25622	0.24729	0.99979	0.25622	(1 of 5) PTHR33076:SF1 - NON-SPECIFIC LIPID-TRANSFER PROTEIN 10-RELATED	PF00234	PTHR33076,PTHR33076:SF1	0	0	LTPL17 - Protease inhibitor/seed storage/LTP family protein precursor, expressed
Pavir.3NG079678.1.v5.1	0.14071	0.50942	0.99979	0.14071	(1 of 130) PF01357//PF03330 - Pollen allergen (Pollen_allerg_1) // Rare lipoprotein A (RlpA)-like double-psi beta-barrel (DPBB_1)	PF03330,PF01357	PTHR31867,PTHR31867:SF13	0	0	expansin precursor, putative, expressed
Pavir.3NG079679.1.v5.1	0.38334	0.16702	0.99979	0.38334	-	0	0	0	0	0
Pavir.3NG079680.1.v5.1	0.013079	0.94966	NA	0.013079	-	0	0	0	0	0
Pavir.3NG079681.1.v5.1	-0.046216	0.56948	NA	0.046216	-	0	0	0	0	0
Pavir.3NG079682.1.v5.1	-0.066824	0.70275	0.99979	0.066824	(1 of 4) K02976 - small subunit ribosomal protein S26e (RP-S26e, RPS26)	PF01283	PTHR12538,PTHR12538:SF1	0	GO:0006412,GO:0005840,GO:0005622,GO:0003735	40S ribosomal protein S26, putative, expressed
Pavir.3NG079684.1.v5.1	0.29274	0.094567	NA	0.29274	(1 of 4) PTHR33057//PTHR33057:SF11 - FAMILY NOT NAMED // GB|AAB63094.1	PF13724,PF04844	PTHR33057,PTHR33057:SF11	0	GO:0003677	DUF623 domain containing protein, expressed
Pavir.3NG079686.1.v5.1	-0.27835	0.26665	0.99979	0.27835	(1 of 4) PTHR23315//PTHR23315:SF136 - BETA CATENIN-RELATED ARMADILLO REPEAT-CONTAINING // SUBFAMILY NOT NAMED	PF00514,PF04564	PTHR23315,PTHR23315:SF136	6.3.2.19	GO:0005515,GO:0016567,GO:0004842	spotted leaf 11, putative, expressed
Pavir.3NG079687.1.v5.1	-0.039017	0.8188	NA	0.039017	-	0	PTHR33109,PTHR33109:SF15	0	0	expressed protein
Pavir.3NG079691.1.v5.1	0.0071418	0.95146	NA	0.0071418	(1 of 27) PF05701 - Weak chloroplast movement under blue light (WEMBL)	PF05701	PTHR32054,PTHR32054:SF14	0	0	expressed protein
Pavir.3NG079693.1.v5.1	-0.46424	0.063042	NA	0.46424	(1 of 21) PF05097 - Protein of unknown function (DUF688) (DUF688)	PF05097	PTHR33257,PTHR33257:SF1	0	0	expressed protein
Pavir.3NG079695.3.v5.1	0.011052	0.88736	NA	0.011052	(1 of 2) PTHR11986//PTHR11986:SF66 - AMINOTRANSFERASE CLASS III // ALANINE--GLYOXYLATE AMINOTRANSFERASE 2 HOMOLOG 2, MITOCHONDRIAL-RELATED	PF00202	PTHR11986,PTHR11986:SF66	2.6.1.44	GO:0030170,GO:0008483	aminotransferase, putative, expressed
Pavir.3NG079699.1.v5.1	-0.0093001	0.90771	NA	0.0093001	(1 of 2) PTHR31045:SF4 - (Z)-GAMMA-BISABOLENE SYNTHASE 1-RELATED	PF04749,PF11204	PTHR31045,PTHR31045:SF4	0	0	SAG20, putative, expressed
Pavir.3NG079701.1.v5.1	0.098058	NA	NA	0.098058	(1 of 6) K13424 - WRKY transcription factor 33 (WRKY33)	PF03106	PTHR31221,PTHR31221:SF32	0	GO:0043565,GO:0006355,GO:0003700	WRKY70, expressed
Pavir.3NG079704.1.v5.1	0.091359	0.35559	NA	0.091359	-	0	0	0	0	retrotransposon protein, putative, LINE subclass, expressed
Pavir.3NG079705.1.v5.1	0.083319	0.49716	NA	0.083319	(1 of 3) PTHR11732//PTHR11732:SF164 - ALDO/KETO REDUCTASE // ALDOSE REDUCTASE-RELATED	PF00248	PTHR11732,PTHR11732:SF164	1.1.1.21	0	oxidoreductase, aldo/keto reductase family protein, putative, expressed
Pavir.3NG079706.1.v5.1	0.011052	0.88736	NA	0.011052	(1 of 4) PF04187 - Haem-binding uptake, Tiki superfamily, ChaN (Cofac_haem_bdg)	PF04187,PF11891	PTHR31620,PTHR31620:SF6	0	0	PX domain containing protein, expressed
Pavir.3NG079707.1.v5.1	0.22403	0.43148	0.99979	0.22403	(1 of 4) PTHR10555//PTHR10555:SF146 - SORTING NEXIN // SUBFAMILY NOT NAMED	PF00787,PF09325	PTHR10555,PTHR10555:SF146	0	GO:0035091	PX domain containing protein, expressed
Pavir.3NG079708.1.v5.1	-0.19501	0.31839	0.99979	0.19501	(1 of 2) PTHR19317//PTHR19317:SF8 - PRENYLATED RAB ACCEPTOR 1-RELATED // SUBFAMILY NOT NAMED	PF03208	PTHR19317,PTHR19317:SF8	0	0	prenylated rab acceptor, putative, expressed
Pavir.3NG079709.1.v5.1	-0.13982	0.58117	0.99979	0.13982	(1 of 2) PTHR12542//PTHR12542:SF30 - EXOCYST COMPLEX PROTEIN EXO70 // SUBFAMILY NOT NAMED	PF03081	PTHR12542,PTHR12542:SF30	0	GO:0006887,GO:0000145	exo70 exocyst complex subunit domain containing protein, expressed
Pavir.3NG079711.1.v5.1	0.021393	0.92356	NA	0.021393	(1 of 5) PTHR31241:SF2 - DEHYDRATION-RESPONSIVE ELEMENT-BINDING PROTEIN 2A-RELATED	PF00847	PTHR31241,PTHR31241:SF2	0	GO:0006355,GO:0003700	AP2 domain containing protein, expressed
Pavir.3NG079712.1.v5.1	-0.47353	0.095423	0.99979	0.47353	(1 of 15) K14496 - abscisic acid receptor PYR/PYL family (PYL)	PF10604	PTHR31213,PTHR31213:SF21	0	0	bet v I allergen family protein, putative, expressed
Pavir.3NG079715.1.v5.1	0.013193	0.88053	NA	0.013193	(1 of 3) PTHR11040//PTHR11040:SF49 - ZINC/IRON TRANSPORTER // SUBFAMILY NOT NAMED	PF02535	PTHR11040,PTHR11040:SF49	0	GO:0055085,GO:0046873,GO:0030001,GO:0016020	metal cation transporter, putative, expressed
Pavir.3NG079716.1.v5.1	0.28368	0.27763	0.99979	0.28368	(1 of 2) K03538 - ribonuclease P protein subunit POP4 (POP4, RPP29)	PF01868	PTHR13348,PTHR13348:SF0	3.1.26.5	GO:0030677,GO:0008033,GO:0006379,GO:0006364,GO:0004540,GO:0003723,GO:0000172	ribonuclease P family protein, putative, expressed
Pavir.3NG079717.1.v5.1	0.13121	0.64107	NA	0.13121	(1 of 598) PTHR19446//PTHR19446:SF355 - REVERSE TRANSCRIPTASES // SUBFAMILY NOT NAMED	0	PTHR19446,PTHR19446:SF355	0	0	0
Pavir.3NG079718.4.v5.1	-0.007834	0.92342	NA	0.007834	(1 of 2) PTHR10108//PTHR10108:SF787 - METHYLTRANSFERASE // SUBFAMILY NOT NAMED	PF03141	PTHR10108,PTHR10108:SF787	0	GO:0008168	methyltransferase, putative, expressed
Pavir.3NG079719.1.v5.1	0.01884	0.90222	NA	0.01884	(1 of 19) PF04852 - Protein of unknown function (DUF640) (DUF640)	PF04852	PTHR31165,PTHR31165:SF18	0	0	DUF640 domain containing protein, putative, expressed
Pavir.3NG079721.3.v5.1	0.060916	0.4553	NA	0.060916	(1 of 40) PF07714//PF08263//PF13855 - Protein tyrosine kinase (Pkinase_Tyr) // Leucine rich repeat N-terminal domain (LRRNT_2) // Leucine rich repeat (LRR_8)	PF07714	PTHR27001,PTHR27001:SF161	2.7.11.1	GO:0006468,GO:0004672	expressed protein
Pavir.3NG079724.1.v5.1	-0.06357	0.75281	0.99979	0.06357	(1 of 4) PTHR12313//PTHR12313:SF8 - RNF5 // SUBFAMILY NOT NAMED	PF13920	PTHR12313,PTHR12313:SF8	6.3.2.19	0	zinc finger, C3HC4 type domain containing protein, expressed
Pavir.3NG079725.1.v5.1	0.024337	0.9014	NA	0.024337	(1 of 2) PTHR18968//PTHR18968:SF121 - THIAMINE PYROPHOSPHATE ENZYMES // PYRUVATE DECARBOXYLASE 1-RELATED	PF02775,PF00205,PF02776	PTHR18968,PTHR18968:SF121	4.1.1.1	GO:0030976,GO:0003824,GO:0000287	thiamine pyrophosphate enzyme, C-terminal TPP binding domain containing protein, expressed
Pavir.3NG079727.1.v5.1	0.17075	0.54889	0.99979	0.17075	(1 of 3) PTHR14155//PTHR14155:SF136 - RING FINGER DOMAIN-CONTAINING // SUBFAMILY NOT NAMED	PF13639	PTHR14155,PTHR14155:SF136	0	GO:0008270,GO:0005515	zinc finger, C3HC4 type domain containing protein, expressed
Pavir.3NG079728.1.v5.1	0.015097	0.9571	NA	0.015097	(1 of 182) PF03478 - Protein of unknown function (DUF295) (DUF295)	PF03478	PTHR33110,PTHR33110:SF2	0	0	expressed protein
Pavir.3NG079729.1.v5.1	0.066256	0.66755	NA	0.066256	(1 of 1) K06910 - uncharacterized protein (K06910)	PF01161	PTHR30289	0	0	phosphatidylethanolamine-binding protein, putative, expressed
Pavir.3NG079730.2.v5.1	-0.02577	0.90091	NA	0.02577	(1 of 2) PTHR11730//PTHR11730:SF45 - AMMONIUM TRANSPORTER // SUBFAMILY NOT NAMED	PF00909	PTHR11730,PTHR11730:SF45	0	GO:0016020,GO:0015696,GO:0008519,GO:0072488	ammonium transporter protein, putative, expressed
Pavir.3NG079734.1.v5.1	-0.19956	0.36342	0.99979	0.19956	(1 of 5) PTHR10634//PTHR10634:SF39 - AN1-TYPE ZINC FINGER PROTEIN // SUBFAMILY NOT NAMED	PF01428,PF01754	PTHR10634,PTHR10634:SF39	0	GO:0008270,GO:0003677	zinc finger A20 and AN1 domain-containing stress-associated protein, putative, expressed
Pavir.3NG079735.1.v5.1	-0.026641	0.90166	NA	0.026641	-	0	0	0	0	0
Pavir.3NG079736.1.v5.1	-0.038764	0.62741	NA	0.038764	(1 of 3) PTHR11952//PTHR11952:SF8 - UDP- GLUCOSE PYROPHOSPHORYLASE // UDP-GLUCOSE PYROPHOSPHORYLASE 3	PF01704	PTHR11952,PTHR11952:SF8	2.7.7.9	GO:0070569,GO:0008152	low photochemical bleaching 1 protein, putative, expressed
Pavir.3NG079739.1.v5.1	-0.043356	0.83209	0.99979	0.043356	(1 of 5) PTHR10634//PTHR10634:SF39 - AN1-TYPE ZINC FINGER PROTEIN // SUBFAMILY NOT NAMED	PF01428,PF01754	PTHR10634,PTHR10634:SF39	0	GO:0008270,GO:0003677	zinc finger A20 and AN1 domain-containing stress-associated protein, putative, expressed
Pavir.3NG079740.1.v5.1	0.045734	0.83983	NA	0.045734	-	0	0	0	0	0
Pavir.3NG079741.1.v5.1	-0.085119	0.63857	NA	0.085119	(1 of 117) PF07762 - Protein of unknown function (DUF1618) (DUF1618)	PF07762	PTHR33086,PTHR33086:SF10	0	0	expressed protein
Pavir.3NG079745.1.v5.1	-0.12791	0.51945	0.99979	0.12791	(1 of 4) PTHR13544 - SELENOPROTEIN T	PF10262	PTHR13544,PTHR13544:SF1	0	0	selT-like protein precursor, putative, expressed
Pavir.3NG079747.1.v5.1	0.37883	0.12432	NA	0.37883	(1 of 2) PTHR24058//PTHR24058:SF63 - DUAL SPECIFICITY PROTEIN KINASE // SUBFAMILY NOT NAMED	PF07714	PTHR24058,PTHR24058:SF63	2.7.12.1	GO:0006468,GO:0004672	protein kinase family protein, putative, expressed
Pavir.3NG079748.1.v5.1	0.055701	0.81782	NA	0.055701	(1 of 2) PTHR12210//PTHR12210:SF72 - NUCLEAR LIM INTERACTOR-INTERACTING FACTOR-RELATED // SUBFAMILY NOT NAMED	PF03031	PTHR12210,PTHR12210:SF72	3.1.3.16	0	NLI interacting factor-like phosphatase, putative, expressed
Pavir.3NG079751.1.v5.1	-0.049479	0.8574	0.99979	0.049479	-	0	PTHR33674,PTHR33674:SF1	0	0	expressed protein
Pavir.3NG079752.1.v5.1	-0.52076	0.061005	0.98443	0.52076	(1 of 19) K11254 - histone H4 (H4)	PF15511	PTHR10484	0	0	Core histone H2A/H2B/H3/H4 domain containing protein, putative, expressed
Pavir.3NG079753.1.v5.1	0.16529	0.52	0.99979	0.16529	(1 of 28) PF07765 - KIP1-like protein (KIP1)	PF07765	PTHR31631,PTHR31631:SF1	0	0	KIP1, putative, expressed
Pavir.3NG079754.1.v5.1	0.12417	0.66188	NA	0.12417	(1 of 70) PF06203 - CCT motif (CCT)	PF06203	PTHR31319,PTHR31319:SF19	0	GO:0005515	CCT motif family protein, expressed
Pavir.3NG079761.3.v5.1	-0.060002	0.45282	NA	0.060002	(1 of 2) 3.6.1.5//3.6.1.6 - Apyrase / ATP-diphosphohydrolase // Nucleoside diphosphate phosphatase / Nucleoside-diphosphatase	PF01150	PTHR11782,PTHR11782:SF3	3.6.1.5,3.6.1.6	GO:0016787	nucleoside-triphosphatase, putative, expressed
Pavir.3NG079761.6.v5.1	0.011052	0.88736	NA	0.011052	(1 of 2) 3.6.1.5//3.6.1.6 - Apyrase / ATP-diphosphohydrolase // Nucleoside diphosphate phosphatase / Nucleoside-diphosphatase	PF01150	PTHR11782,PTHR11782:SF3	3.6.1.5,3.6.1.6	GO:0016787	nucleoside-triphosphatase, putative, expressed
Pavir.3NG079762.1.v5.1	-0.27673	0.14957	0.99979	0.27673	(1 of 6) K02973 - small subunit ribosomal protein S23e (RP-S23e, RPS23)	PF00164	PTHR11652,PTHR11652:SF16	0	GO:0006412,GO:0005840,GO:0005622,GO:0003735	40S ribosomal protein S23, putative, expressed
Pavir.3NG079765.1.v5.1	0.17374	0.48778	0.99979	0.17374	(1 of 2) PTHR11254//PTHR11254:SF345 - HECT DOMAIN UBIQUITIN-PROTEIN LIGASE // SUBFAMILY NOT NAMED	PF00632	PTHR11254,PTHR11254:SF345	6.3.2.19	GO:0004842	HECT-domain domain containing protein, expressed
Pavir.3NG079766.1.v5.1	0.15188	0.3765	NA	0.15188	-	0	0	0	0	0
Pavir.3NG079767.1.v5.1	-0.19064	0.39711	0.99979	0.19064	(1 of 11) PTHR11064//PTHR11064:SF37 - CCAAT-BINDING TRANSCRIPTION FACTOR-RELATED // SUBFAMILY NOT NAMED	PF00808	PTHR11064,PTHR11064:SF37	0	0	histone-like transcription factor and archaeal histone, putative, expressed
Pavir.3NG079773.1.v5.1	0.18708	0.50473	0.99979	0.18708	(1 of 4) PTHR21229//PTHR21229:SF26 - LUNG SEVEN TRANSMEMBRANE RECEPTOR // SUBFAMILY NOT NAMED	PF06814	PTHR21229,PTHR21229:SF26	0	GO:0016021	Lung seven transmembrane receptor domain containing protein, putative, expressed
Pavir.3NG079900.1.v5.1	-0.068756	0.42179	NA	0.068756	(1 of 23) PF04601 - Domain of unknown function (DUF569) (DUF569)	PF04601	PTHR31205,PTHR31205:SF7	0	0	expressed protein
Pavir.3NG079914.1.v5.1	-0.1935	0.36551	0.99979	0.1935	-	0	PTHR36781	0	0	expressed protein
Pavir.3NG080000.1.v5.1	-0.062354	0.82637	0.99979	0.062354	(1 of 1) PTHR36326:SF1 - PROTEIN MALE STERILE 5	PF13414	PTHR36326,PTHR36326:SF1	0	0	tetratricopeptide repeat domain containing protein, expressed
Pavir.3NG080010.1.v5.1	0.21752	0.30744	0.99979	0.21752	(1 of 8) PF16709 - Fused Ig-PH domain of plant-specific actin-binding protein (SCAB-IgPH)	PF16709	PTHR31149,PTHR31149:SF4	0	0	expressed protein
Pavir.3NG080011.1.v5.1	0.20942	0.46109	0.99979	0.20942	-	0	0	0	0	0
Pavir.3NG080015.1.v5.1	-0.1895	0.48986	NA	0.1895	-	0	PTHR33871,PTHR33871:SF1	0	0	ubiquitin E3 ligase ICP0, putative, expressed
Pavir.3NG080477.1.v5.1	0.3704	0.19296	0.99979	0.3704	(1 of 4) PTHR10641//PTHR10641:SF591 - MYB-LIKE DNA-BINDING PROTEIN MYB // SUBFAMILY NOT NAMED	PF00249	PTHR10641,PTHR10641:SF591	0	0	MYB family transcription factor, putative, expressed
Pavir.3NG080477.2.v5.1	0.12376	0.63928	NA	0.12376	(1 of 4) PTHR10641//PTHR10641:SF591 - MYB-LIKE DNA-BINDING PROTEIN MYB // SUBFAMILY NOT NAMED	PF00249	PTHR10641,PTHR10641:SF591	0	0	expressed protein
Pavir.3NG080990.1.v5.1	0.47386	0.095159	NA	0.47386	(1 of 2) PTHR33595//PTHR33595:SF3 - FAMILY NOT NAMED // EMB|CAB62340.1-RELATED	0	PTHR33595,PTHR33595:SF3	0	0	expressed protein
Pavir.3NG081000.5.v5.1	-0.018598	0.8629	NA	0.018598	-	0	0	0	0	muconate cycloisomerase, putative, expressed
Pavir.3NG081040.1.v5.1	-0.17314	0.50137	0.99979	0.17314	(1 of 4) PTHR24361//PTHR24361:SF336 - MITOGEN-ACTIVATED KINASE KINASE KINASE // MITOGEN-ACTIVATED PROTEIN KINASE KINASE 6	PF14531	PTHR24361,PTHR24361:SF336	2.7.12.2	0	STE_MEK_ste7_MAP2K.2 - STE kinases include homologs to sterile 7, sterile 11 and sterile 20 from yeast, expressed
Pavir.3NG081080.1.v5.1	-0.17819	0.23099	NA	0.17819	-	0	PTHR31973,PTHR31973:SF21	0	0	expressed protein
Pavir.3NG081200.1.v5.1	-0.022323	0.93725	0.99979	0.022323	(1 of 2827) 2.7.11.1 - Non-specific serine/threonine protein kinase / Threonine-specific protein kinase	0	0	2.7.11.1	0	0
Pavir.3NG081400.1.v5.1	0.059641	0.4608	NA	0.059641	(1 of 31) PF04782//PF04783 - Protein of unknown function (DUF632) (DUF632) // Protein of unknown function (DUF630) (DUF630)	PF04783,PF04782	PTHR21450,PTHR21450:SF7	0	0	BZIP protein, putative, expressed
Pavir.3NG082166.1.v5.1	-0.034858	0.83973	NA	0.034858	(1 of 4) PTHR10641//PTHR10641:SF591 - MYB-LIKE DNA-BINDING PROTEIN MYB // SUBFAMILY NOT NAMED	PF00249	PTHR10641,PTHR10641:SF591	0	0	expressed protein
Pavir.3NG083292.1.v5.1	-0.062662	0.44369	NA	0.062662	(1 of 2) PTHR33431:SF2 - GB|AAD24366.1	PF07795	PTHR33431,PTHR33431:SF2	0	0	expressed protein
Pavir.3NG085100.1.v5.1	-0.045841	0.80884	0.99979	0.045841	(1 of 2) PTHR37219//PTHR37219:SF1 - FAMILY NOT NAMED // PROTEIN PALE CRESS, CHLOROPLASTIC	0	PTHR37219,PTHR37219:SF1	0	0	PAC, putative, expressed
Pavir.3NG085200.1.v5.1	-0.11247	0.68863	0.99979	0.11247	(1 of 2) PTHR10759//PTHR10759:SF3 - 60S RIBOSOMAL PROTEIN L34 // SUBFAMILY NOT NAMED	0	PTHR10759,PTHR10759:SF3	0	GO:0006412,GO:0005840,GO:0005622,GO:0003735	pentatricopeptide repeat-containing protein, putative, expressed
Pavir.3NG085200.2.v5.1	0.058881	0.46412	NA	0.058881	(1 of 2) PTHR10759//PTHR10759:SF3 - 60S RIBOSOMAL PROTEIN L34 // SUBFAMILY NOT NAMED	0	PTHR10759,PTHR10759:SF3	0	GO:0006412,GO:0005840,GO:0005622,GO:0003735	pentatricopeptide repeat-containing protein, putative, expressed
Pavir.3NG085201.1.v5.1	0.074181	0.74735	NA	0.074181	-	0	0	0	0	0
Pavir.3NG085202.1.v5.1	0.014898	0.93114	NA	0.014898	-	0	0	0	0	0
Pavir.3NG085400.1.v5.1	-0.0045588	0.98713	0.99979	0.0045588	(1 of 1) PF08263//PF11721 - Leucine rich repeat N-terminal domain (LRRNT_2) // Di-glucose binding within endoplasmic reticulum (Malectin)	PF08263,PF11721	PTHR27003,PTHR27003:SF115	2.7.11.1	0	leucine-rich repeat family protein, putative, expressed
Pavir.3NG085401.1.v5.1	0.26811	0.20144	NA	0.26811	(1 of 116) PF13839//PF14416 - GDSL/SGNH-like Acyl-Esterase family found in Pmr5 and Cas1p (PC-Esterase) // PMR5 N terminal Domain (PMR5N)	PF14416,PF13839	PTHR32285,PTHR32285:SF46	0	0	PMR5, putative, expressed
Pavir.3NG086107.1.v5.1	-0.16046	0.5634	0.99979	0.16046	(1 of 2) K15276 - solute carrier family 35 (adenosine 3'-phospho 5'-phosphosulfate transporter), member B2 (SLC35B2, PAPST1)	PF08449	PTHR10778,PTHR10778:SF13	0	GO:0055085	transporter family protein, putative, expressed
Pavir.3NG086670.1.v5.1	-0.13846	NA	NA	0.13846	-	0	0	0	0	0
Pavir.3NG086700.1.v5.1	-0.45029	0.072611	0.99979	0.45029	(1 of 2) 3.2.1.152 - Mannosylglycoprotein endo-beta-mannosidase / Endo-beta-mannosidase	PF02836,PF02837,PF00703	PTHR10066,PTHR10066:SF56	3.2.1.152	GO:0005975,GO:0004553,GO:0033947	mannosylglycoprotein endo-beta-mannosidase, putative, expressed
Pavir.3NG086900.3.v5.1	0.072633	0.41305	NA	0.072633	(1 of 4) PTHR31362:SF1 - EXPRESSED PROTEIN	PF03385	PTHR31362,PTHR31362:SF1	0	0	expressed protein
Pavir.3NG086901.1.v5.1	-0.23753	0.39949	0.99979	0.23753	-	0	0	0	0	0
Pavir.3NG087100.1.v5.1	0.065319	0.68982	NA	0.065319	(1 of 2) PTHR33312//PTHR33312:SF5 - FAMILY NOT NAMED // MEMBRANE-ASSOCIATED KINASE REGULATOR 1-RELATED	0	PTHR33312,PTHR33312:SF5	0	0	expressed protein
Pavir.3NG087233.1.v5.1	-0.0030384	0.9874	0.99979	0.0030384	(1 of 1) PTHR10159//PTHR10159:SF359 - DUAL SPECIFICITY PROTEIN PHOSPHATASE // SUBFAMILY NOT NAMED	PF00782	PTHR10159,PTHR10159:SF359	3.1.3.48	GO:0008138,GO:0006470	dual specificity protein phosphatase, putative, expressed
Pavir.3NG087400.1.v5.1	0.30107	0.24966	0.99979	0.30107	(1 of 5) K18999 - RNA polymerase II C-terminal domain phosphatase-like 3/4 [EC:3.1.3.16] (CPL3_4)	PF00533,PF03031	PTHR23081	3.1.3.16	0	NLI interacting factor-like phosphatase, putative, expressed
Pavir.3NG087500.1.v5.1	0.10066	0.6751	0.99979	0.10066	(1 of 17) PF11250 - Fantastic Four meristem regulator (FAF)	PF11250	PTHR33155,PTHR33155:SF2	0	0	expressed protein
Pavir.3NG087796.1.v5.1	-0.4328	0.11982	0.99979	0.4328	(1 of 2) PTHR22600//PTHR22600:SF16 - BETA-HEXOSAMINIDASE // BETA-HEXOSAMINIDASE 1	PF14845,PF00728	PTHR22600,PTHR22600:SF16	3.2.1.52	GO:0005975,GO:0004553	beta-hexosaminidase precursor, putative, expressed
Pavir.3NG087800.17.v5.1	0.28056	0.11662	0.99979	0.28056	(1 of 2) PTHR11649//PTHR11649:SF36 - MSS1/TRME-RELATED GTP-BINDING PROTEIN // FZL	PF01926	PTHR11649,PTHR11649:SF36	3.6.5.5	GO:0005525	FZL, putative, expressed
Pavir.3NG087801.1.v5.1	0.054829	0.71179	NA	0.054829	(1 of 598) PTHR19446//PTHR19446:SF355 - REVERSE TRANSCRIPTASES // SUBFAMILY NOT NAMED	0	PTHR19446,PTHR19446:SF355	0	0	0
Pavir.3NG087802.2.v5.1	0.034188	0.67318	NA	0.034188	(1 of 2) 3.1.1.26//3.1.1.3//3.1.1.32 - Galactolipase // Triacylglycerol lipase / Triglyceride lipase // Phospholipase A(1) / Phospholipase A1	PF01764	PTHR31403,PTHR31403:SF7	3.1.1.32	GO:0006629	phospholipase, putative, expressed
Pavir.3NG088359.1.v5.1	0.5677	0.044638	0.93394	0.5677	-	0	0	0	0	0
Pavir.3NG088801.1.v5.1	0.071398	0.72136	NA	0.071398	-	0	0	0	0	0
Pavir.3NG088922.1.v5.1	0.27518	0.32418	0.99979	0.27518	-	0	0	0	0	0
Pavir.3NG089500.1.v5.1	0.39449	0.15639	0.99979	0.39449	(1 of 2) 2.5.1.72 - Quinolinate synthase / Quinolinate synthetase	PF02657,PF02445	PTHR30573,PTHR30573:SF3	2.5.1.72	GO:0051539,GO:0009435,GO:0008987	Fe-S metabolism associated domain containing protein, expressed
Pavir.3NG089600.1.v5.1	0.083026	0.37984	NA	0.083026	(1 of 2) PTHR10694:SF41 - JUMONJI DOMAIN-CONTAINING PROTEIN 18-RELATED	PF02928,PF02375,PF02373	PTHR10694,PTHR10694:SF41	0	0	transcription factor jumonji, putative, expressed
Pavir.3NG089700.1.v5.1	-0.15681	0.58076	0.99979	0.15681	(1 of 2) K13150 - coilin (COIL, CLN80)	PF15862	PTHR15197,PTHR15197:SF1	0	0	expressed protein
Pavir.3NG090048.1.v5.1	0.076666	0.71998	0.99979	0.076666	(1 of 22) PF00190 - Cupin (Cupin_1)	PF00190	PTHR31189,PTHR31189:SF4	0	GO:0045735	cupin domain containing protein, expressed
Pavir.3NG090300.2.v5.1	0.15729	0.43107	0.99979	0.15729	(1 of 5) PTHR11751//PTHR11751:SF437 - SUBGROUP I AMINOTRANSFERASE RELATED // SUBFAMILY NOT NAMED	PF00155	PTHR11751,PTHR11751:SF437	2.6.1.80	GO:0030170,GO:0009058	aminotransferase, classes I and II, domain containing protein, expressed
Pavir.3NG090400.1.v5.1	0.058582	0.46543	NA	0.058582	(1 of 7) PTHR10426//PTHR10426:SF34 - STRICTOSIDINE SYNTHASE-RELATED // SUBFAMILY NOT NAMED	PF03088	PTHR10426,PTHR10426:SF34	4.3.3.2	GO:0016844,GO:0009058	strictosidine synthase, putative, expressed
Pavir.3NG090611.1.v5.1	0.0043476	0.97909	NA	0.0043476	-	0	0	0	0	0
Pavir.3NG091000.1.v5.1	0.073864	0.79513	0.99979	0.073864	(1 of 139) PF13962 - Domain of unknown function (PGG)	PF13962	PTHR24177,PTHR24177:SF51	0	0	cadmium tolerance factor, putative, expressed
Pavir.3NG091060.1.v5.1	-0.16556	NA	NA	0.16556	(1 of 598) PTHR19446//PTHR19446:SF355 - REVERSE TRANSCRIPTASES // SUBFAMILY NOT NAMED	0	PTHR19446,PTHR19446:SF355	0	0	0
Pavir.3NG091174.6.v5.1	-0.0062337	0.96872	NA	0.0062337	(1 of 8) 1.8.5.1 - Glutathione dehydrogenase (ascorbate)	PF13417	PTHR11260,PTHR11260:SF171	1.8.5.1	GO:0005515	glutathione S-transferase, N-terminal domain containing protein, expressed
Pavir.3NG091400.1.v5.1	0.1736	0.53497	NA	0.1736	(1 of 2) PTHR10972//PTHR10972:SF67 - OXYSTEROL-BINDING PROTEIN-RELATED // OXYSTEROL-BINDING PROTEIN-RELATED PROTEIN 1D	PF15413,PF01237	PTHR10972,PTHR10972:SF67	0	0	oxysterol-binding protein, putative, expressed
Pavir.3NG091460.1.v5.1	0.026833	0.73937	NA	0.026833	-	0	0	0	0	0
Pavir.3NG091600.1.v5.1	-0.14065	0.23941	NA	0.14065	-	0	0	0	0	0
Pavir.3NG091737.1.v5.1	0.11729	0.29193	NA	0.11729	(1 of 2) PTHR21726//PTHR21726:SF41 - PHOSPHATIDYLINOSITOL N-ACETYLGLUCOSAMINYLTRANSFERASE SUBUNIT P DOWN SYNDROME CRITICAL REGION PROTEIN 5 -RELATED // SUBFAMILY NOT NAMED	PF14383,PF14309,PF12552	PTHR21726,PTHR21726:SF41	0	0	expressed protein
Pavir.3NG092160.1.v5.1	-0.20297	0.21106	NA	0.20297	(1 of 53) KOG0987 - DNA helicase PIF1/RRM3	PF05970	PTHR10492,PTHR10492:SF31	3.6.4.12	GO:0006281,GO:0003678,GO:0000723	retrotransposon protein, putative, unclassified, expressed
Pavir.3NG092800.1.v5.1	0.13198	0.43345	0.99979	0.13198	(1 of 2) PTHR22870:SF24 - GENOMIC DNA, CHROMOSOME 3, P1 CLONE: MPE11	PF00415	PTHR22870,PTHR22870:SF24	0	0	Regulator of chromosome condensation domain containing protein, expressed
Pavir.3NG092864.1.v5.1	0.012086	0.95327	NA	0.012086	(1 of 91) PF00069//PF00954//PF01453//PF08276 - Protein kinase domain (Pkinase) // S-locus glycoprotein domain (S_locus_glycop) // D-mannose binding lectin (B_lectin) // PAN-like domain (PAN_2)	PF00954,PF08276,PF01453,PF00069	PTHR27002,PTHR27002:SF37	2.7.11.1	GO:0048544,GO:0006468,GO:0005524,GO:0004672	S-domain receptor-like protein kinase, putative, expressed
Pavir.3NG093000.2.v5.1	-0.14303	0.47812	NA	0.14303	(1 of 2) PTHR24015//PTHR24015:SF641 - FAMILY NOT NAMED // PENTATRICOPEPTIDE REPEAT REPEAT-CONTAINING PROTEIN	PF13812,PF01535,PF13041	PTHR24015,PTHR24015:SF641	0	0	pentatricopeptide, putative, expressed
Pavir.3NG093260.1.v5.1	0.024168	0.85404	NA	0.024168	(1 of 20) PF00078 - Reverse transcriptase (RNA-dependent DNA polymerase) (RVT_1)	PF00078	PTHR23227,PTHR23227:SF41	2.7.7.49	0	expressed protein
Pavir.3NG093500.2.v5.1	-0.01841	0.84055	NA	0.01841	-	0	0	0	0	0
Pavir.3NG094120.1.v5.1	-0.0073389	0.92506	NA	0.0073389	-	0	0	0	0	0
Pavir.3NG094600.1.v5.1	0.081082	0.76957	NA	0.081082	-	0	0	0	0	expressed protein
Pavir.3NG094700.1.v5.1	-0.18456	0.24351	0.99979	0.18456	(1 of 16) PF11891 - Domain of unknown function (DUF3411) (DUF3411)	PF11891	PTHR31038,PTHR31038:SF2	0	0	expressed protein
Pavir.3NG094900.1.v5.1	-0.09184	0.7299	0.99979	0.09184	(1 of 2) PTHR22748//PTHR22748:SF1 - AP ENDONUCLEASE // DNA-(APURINIC OR APYRIMIDINIC SITE) LYASE	PF03372	PTHR22748,PTHR22748:SF1	4.2.99.18	GO:0006281,GO:0004518	endonuclease/exonuclease/phosphatase family domain containing protein, expressed
Pavir.3NG095220.1.v5.1	0.082302	0.73778	NA	0.082302	-	0	PTHR34835	0	0	expressed protein
Pavir.3NG095460.1.v5.1	0.011052	0.88736	NA	0.011052	(1 of 61) PTHR19446//PTHR19446:SF368 - REVERSE TRANSCRIPTASES // SUBFAMILY NOT NAMED	0	PTHR19446,PTHR19446:SF368	0	0	retrotransposon protein, putative, LINE subclass, expressed
Pavir.3NG097368.1.v5.1	-0.083012	0.76963	0.99979	0.083012	(1 of 3) PTHR31835//PTHR31835:SF1 - FAMILY NOT NAMED // NUCLEOSIDE DIPHOSPHATE-LINKED MOIETY X MOTIF 22	PF00293	PTHR31835,PTHR31835:SF1	0	GO:0016787	hydrolase, NUDIX family, domain containing protein, expressed
Pavir.3NG098494.1.v5.1	0.58548	0.039768	0.91364	0.58548	-	0	0	0	0	0
Pavir.3NG098900.1.v5.1	-0.43974	0.050094	0.95231	0.43974	(1 of 2) K11147 - dehydrogenase/reductase SDR family member 4 (DHRS4)	PF08659	PTHR24322,PTHR24322:SF502	0	0	dehydrogenase/reductase SDR family member 2, putative, expressed
Pavir.3NG099057.1.v5.1	0.21936	0.23879	NA	0.21936	(1 of 2) PTHR31057//PTHR31057:SF0 - FAMILY NOT NAMED // E3 UFM1-PROTEIN LIGASE 1	PF09743	PTHR31057,PTHR31057:SF0	0	0	expressed protein
Pavir.3NG099057.4.v5.1	-0.061111	0.44897	NA	0.061111	(1 of 2) PTHR31057//PTHR31057:SF0 - FAMILY NOT NAMED // E3 UFM1-PROTEIN LIGASE 1	PF09743	PTHR31057	0	0	expressed protein
Pavir.3NG099300.1.v5.1	-0.0035209	0.9852	0.99979	0.0035209	(1 of 4) PTHR12506//PTHR12506:SF25 - PROTEIN PHOSPHATASE RELATED // SUBFAMILY NOT NAMED	PF00642	PTHR12506,PTHR12506:SF25	0	GO:0046872	zinc finger C-x8-C-x5-C-x3-H type family protein, expressed
Pavir.3NG099500.1.v5.1	-0.18661	0.26154	NA	0.18661	(1 of 39) 2.3.1.196 - Benzyl alcohol O-benzoyltransferase	PF02458	PTHR31642,PTHR31642:SF9	2.3.1.196	GO:0016747	transferase family protein, putative, expressed
Pavir.3NG099620.1.v5.1	-0.096119	0.7357	0.99979	0.096119	(1 of 2) PTHR13238 - PROTEIN C21ORF59	PF11069	PTHR13238	0	0	expressed protein
Pavir.3NG099700.1.v5.1	-0.30684	0.15142	0.99979	0.30684	(1 of 2) 5.2.1.12 - Zeta-carotene isomerase / 15-cis-zeta-carotene isomerase	PF07298	PTHR35988,PTHR35988:SF2	5.2.1.12	0	nnrU, putative, expressed
Pavir.3NG100071.1.v5.1	0.018317	0.9243	NA	0.018317	(1 of 5) PTHR22950//PTHR22950:SF3 - AMINO ACID TRANSPORTER // AUXIN TRANSPORTER-LIKE PROTEIN 2-RELATED	PF01490	PTHR22950,PTHR22950:SF3	0	0	transmembrane amino acid transporter protein, putative, expressed
Pavir.3NG100183.1.v5.1	-0.37701	0.061212	NA	0.37701	-	0	PTHR33312,PTHR33312:SF6	0	0	expressed protein
Pavir.3NG100302.1.v5.1	-0.058572	0.45898	NA	0.058572	(1 of 38) PTHR23002//PTHR23002:SF63 - ZINC FINGER CCHC DOMAIN CONTAINING PROTEIN // SUBFAMILY NOT NAMED	PF00098	PTHR23002,PTHR23002:SF63	0	GO:0008270,GO:0003676	retrotransposon protein, putative, unclassified, expressed
Pavir.3NG100971.1.v5.1	0.22264	0.41956	0.99979	0.22264	(1 of 4) PF08186 - Wound-inducible basic protein family (Wound_ind)	PF08186	PTHR36752,PTHR36752:SF1	0	0	0
Pavir.3NG101200.2.v5.1	0.047618	0.54535	NA	0.047618	-	0	0	0	0	0
Pavir.3NG101201.1.v5.1	0.27021	0.30544	NA	0.27021	-	0	0	0	0	zinc finger C-x8-C-x5-C-x3-H type family protein, expressed
Pavir.3NG101300.2.v5.1	-0.138	0.58846	0.99979	0.138	(1 of 3) PF01936//PF12872 - NYN domain (NYN) // OST-HTH/LOTUS domain (OST-HTH)	PF12872,PF01936	PTHR14379	0	GO:0010468,GO:0005777	expressed protein
Pavir.3NG101309.1.v5.1	-0.035693	0.87296	0.99979	0.035693	(1 of 3) PF00122//PF00689//PF00690//PF12710 - E1-E2 ATPase (E1-E2_ATPase) // Cation transporting ATPase, C-terminus (Cation_ATPase_C) // Cation transporter/ATPase, N-terminus (Cation_ATPase_N) // haloacid dehalogenase-like hydrolase (HAD)	PF00690,PF12710,PF00689,PF00122	PTHR24093,PTHR24093:SF358	3.6.3.8	GO:0046872,GO:0000166	calcium-transporting ATPase, endoplasmic reticulum-type, putative, expressed
Pavir.3NG101400.1.v5.1	0.037735	0.84766	0.99979	0.037735	(1 of 9) 2.1.2.1 - Glycine hydroxymethyltransferase / Threonine aldolase	PF00464	PTHR11680,PTHR11680:SF11	2.1.2.1	GO:0016740	serine hydroxymethyltransferase, mitochondrial precursor, putative, expressed
Pavir.3NG101601.1.v5.1	-0.1299	0.55921	NA	0.1299	(1 of 26) PTHR11439//PTHR11439:SF185 - GAG-POL-RELATED RETROTRANSPOSON // SUBFAMILY NOT NAMED	0	PTHR11439,PTHR11439:SF185	0	0	0
Pavir.3NG101800.4.v5.1	0.12397	0.46795	0.99979	0.12397	(1 of 2) PTHR19241//PTHR19241:SF295 - ATP-BINDING CASSETTE TRANSPORTER // SUBFAMILY NOT NAMED	PF00005,PF01061	PTHR19241,PTHR19241:SF295	3.6.3.29	GO:0016887,GO:0005524,GO:0016020	white-brown complex homolog protein 11, putative, expressed
Pavir.3NG102998.1.v5.1	-0.015771	0.95501	0.99979	0.015771	-	0	PTHR35304,PTHR35304:SF1	0	0	expressed protein
Pavir.3NG103000.1.v5.1	0.27933	0.17035	NA	0.27933	(1 of 17) PF12681 - Glyoxalase-like domain (Glyoxalase_2)	PF12681	PTHR34109,PTHR34109:SF2	0	0	0
Pavir.3NG103001.1.v5.1	0.10059	0.68708	NA	0.10059	(1 of 20) PTHR11260//PTHR11260:SF219 - GLUTATHIONE S-TRANSFERASE, GST, SUPERFAMILY, GST DOMAIN CONTAINING // SUBFAMILY NOT NAMED	PF14303	PTHR11260,PTHR11260:SF219	2.5.1.18	0	transposon protein, putative, Pong sub-class, expressed
Pavir.3NG103002.1.v5.1	-0.0044732	0.96341	NA	0.0044732	-	0	PTHR33068,PTHR33068:SF3	0	0	transposon protein, putative, CACTA, En/Spm sub-class, expressed
Pavir.3NG103300.5.v5.1	0.036234	0.73203	NA	0.036234	(1 of 2) 2.7.9.5 - Phosphoglucan, water dikinase	PF00686	PTHR22931,PTHR22931:SF2	2.7.9.5	GO:2001070	phosphoglucan, water dikinase, chloroplast precursor, putative, expressed
Pavir.3NG103400.1.v5.1	0.11438	0.43601	NA	0.11438	-	0	PTHR33699,PTHR33699:SF1	0	0	expressed protein
Pavir.3NG103501.1.v5.1	0.025251	0.83106	NA	0.025251	-	0	0	0	0	0
Pavir.3NG103561.1.v5.1	-0.019156	0.94155	NA	0.019156	(1 of 4) PTHR19241//PTHR19241:SF294 - ATP-BINDING CASSETTE TRANSPORTER // SUBFAMILY NOT NAMED	PF00005,PF01061	PTHR19241,PTHR19241:SF294	0	GO:0016887,GO:0005524,GO:0016020	white-brown complex homolog protein 16, putative, expressed
Pavir.3NG103800.1.v5.1	0.028134	0.91935	0.99979	0.028134	(1 of 2) PTHR24361:SF243 - SERINE/THREONINE-PROTEIN KINASE BLUS1	PF00069	PTHR24361,PTHR24361:SF243	2.7.11.1	GO:0006468,GO:0005524,GO:0004672	STE_PAK_Ste20_STLK.4 - STE kinases include homologs to sterile 7, sterile 11 and sterile 20 from yeast, expressed
Pavir.3NG105500.1.v5.1	-0.11078	0.6003	NA	0.11078	(1 of 2) PTHR11615//PTHR11615:SF144 - NITRATE, FROMATE, IRON DEHYDROGENASE // SUBFAMILY NOT NAMED	PF04535	PTHR11615,PTHR11615:SF144	0	0	membrane associated DUF588 domain containing protein, putative, expressed
Pavir.3NG105600.1.v5.1	-0.046423	0.86041	0.99979	0.046423	(1 of 2) K15186 - ELL-associated factor (EAF)	PF09816	PTHR15970,PTHR15970:SF2	0	GO:0032783,GO:0006355	expressed protein
Pavir.3NG105813.1.v5.1	-0.032027	0.82378	0.99979	0.032027	(1 of 14) K12896 - splicing factor, arginine/serine-rich 7 (SFRS7)	PF00098,PF00076	PTHR23147	0	GO:0008270,GO:0003676	splicing factor, arginine/serine-rich, putative, expressed
Pavir.3NG105900.1.v5.1	0.096635	0.3412	NA	0.096635	(1 of 54) PTHR23155//PTHR23155:SF550 - LEUCINE-RICH REPEAT-CONTAINING PROTEIN // SUBFAMILY NOT NAMED	0	PTHR23155,PTHR23155:SF550	0	0	pollen signalling protein with adenylyl cyclase activity, putative, expressed
Pavir.3NG106300.1.v5.1	-0.16266	0.48544	0.99979	0.16266	(1 of 2) KOG1188 - WD40 repeat protein	PF00400	PTHR22889	0	GO:0005515	WD domain, G-beta repeat domain containing protein, expressed
Pavir.3NG106376.1.v5.1	0.00011699	0.99906	NA	0.00011699	(1 of 156) PF00098 - Zinc knuckle (zf-CCHC)	PF00098	0	0	GO:0008270,GO:0003676	splicing factor, arginine/serine-rich, putative, expressed
Pavir.3NG106400.1.v5.1	-0.29681	0.082506	0.99979	0.29681	(1 of 4) K01602 - ribulose-bisphosphate carboxylase small chain (rbcS)	PF12338,PF00101	PTHR31262,PTHR31262:SF5	4.1.1.39	0	ribulose bisphosphate carboxylase small chain, chloroplast precursor, putative, expressed
Pavir.3NG106751.1.v5.1	-0.061875	0.76165	NA	0.061875	(1 of 6) PTHR21576:SF7 - MAJOR FACILITATOR PROTEIN-RELATED	PF06813	PTHR21576,PTHR21576:SF7	0	0	nodulin, putative, expressed
Pavir.3NG106939.1.v5.1	0.27757	0.096547	NA	0.27757	(1 of 14) K12896 - splicing factor, arginine/serine-rich 7 (SFRS7)	PF00098,PF00076	PTHR23147	0	GO:0008270,GO:0003676	splicing factor, arginine/serine-rich 7, putative, expressed
Pavir.3NG107502.1.v5.1	-0.031446	0.85923	NA	0.031446	(1 of 4) PTHR19241//PTHR19241:SF294 - ATP-BINDING CASSETTE TRANSPORTER // SUBFAMILY NOT NAMED	PF00005,PF01061	PTHR19241,PTHR19241:SF294	0	GO:0016887,GO:0005524,GO:0016020	white-brown complex homolog protein 16, putative, expressed
Pavir.3NG107600.2.v5.1	-0.04897	0.86209	NA	0.04897	(1 of 2) K02349 - DNA polymerase theta [EC:2.7.7.7] (POLQ)	PF00271,PF00270,PF00476	PTHR10133,PTHR10133:SF35	2.7.7.7	GO:0005524,GO:0003676,GO:0006260,GO:0003887,GO:0003677	DNA polymerase I family protein, expressed
Pavir.3NG108065.1.v5.1	0.02995	0.70985	NA	0.02995	-	0	0	0	0	0
Pavir.3NG108400.1.v5.1	0.39297	0.16759	NA	0.39297	(1 of 1) PF01535//PF03638//PF13041//PF14432 - PPR repeat (PPR) // Tesmin/TSO1-like CXC domain, cysteine-rich domain (TCR) // PPR repeat family (PPR_2) // DYW family of nucleic acid deaminases (DYW_deaminase)	PF03638,PF13041,PF01535,PF14432	PTHR24015,PTHR24015:SF46	0	0	pentatricopeptide, putative, expressed
Pavir.3NG108500.2.v5.1	0.040739	0.6025	NA	0.040739	(1 of 2) PTHR21493//PTHR21493:SF113 - CGI-141-RELATED/LIPASE CONTAINING PROTEIN // SUBFAMILY NOT NAMED	PF01764	PTHR21493,PTHR21493:SF113	3.1.1.3	GO:0006629	lipase precursor, putative, expressed
Pavir.3NG108600.1.v5.1	-0.18053	0.42603	0.99979	0.18053	(1 of 2827) 2.7.11.1 - Non-specific serine/threonine protein kinase / Threonine-specific protein kinase	PF00069	PTHR27001,PTHR27001:SF50	2.7.11.1	GO:0006468,GO:0005524,GO:0004672	protein kinase domain containing protein, expressed
Pavir.3NG108628.1.v5.1	0.20666	0.42196	NA	0.20666	(1 of 2) PTHR11702//PTHR11702:SF31 - DEVELOPMENTALLY REGULATED GTP-BINDING PROTEIN-RELATED // MITOCHONDRIAL RIBOSOME-ASSOCIATED GTPASE 2	PF01926,PF01018	PTHR11702,PTHR11702:SF31	0	GO:0005525	spo0B-associated GTP-binding protein, putative, expressed
Pavir.3NG108700.2.v5.1	0.0030833	0.98671	0.99979	0.0030833	-	0	PTHR36358,PTHR36358:SF2	0	0	expressed protein
Pavir.3NG109001.1.v5.1	0.03726	0.77809	NA	0.03726	(1 of 66) PTHR23273//PTHR23273:SF14 - REPLICATION FACTOR A 1, RFA1 // SUBFAMILY NOT NAMED	PF16900	PTHR23273,PTHR23273:SF14	0	0	retrotransposon protein, putative, unclassified, expressed
Pavir.3NG109300.2.v5.1	0.046192	0.55679	NA	0.046192	(1 of 2) PTHR23336//PTHR23336:SF16 - ZINC FINGER CW-TYPE COILED-COIL DOMAIN PROTEIN 3. // SUBFAMILY NOT NAMED	PF07496	PTHR23336,PTHR23336:SF16	0	GO:0008270	CW-type Zinc Finger, putative, expressed
Pavir.3NG109300.5.v5.1	-0.024353	0.85966	NA	0.024353	(1 of 2) PTHR23336//PTHR23336:SF16 - ZINC FINGER CW-TYPE COILED-COIL DOMAIN PROTEIN 3. // SUBFAMILY NOT NAMED	PF07496	PTHR23336,PTHR23336:SF16	0	GO:0008270	CW-type Zinc Finger, putative, expressed
Pavir.3NG109560.1.v5.1	0.040739	0.6025	NA	0.040739	(1 of 598) PTHR19446//PTHR19446:SF355 - REVERSE TRANSCRIPTASES // SUBFAMILY NOT NAMED	0	PTHR19446,PTHR19446:SF355	0	0	0
Pavir.3NG109600.1.v5.1	-0.18949	0.45399	NA	0.18949	-	0	0	0	0	0
Pavir.3NG109601.1.v5.1	0.24547	0.36733	NA	0.24547	(1 of 5) PTHR22883//PTHR22883:SF60 - ZINC FINGER DHHC DOMAIN CONTAINING PROTEIN // SUBFAMILY NOT NAMED	PF01529	PTHR22883,PTHR22883:SF60	2.3.1.225	GO:0008270	zinc finger DHHC domain-containing protein, putative, expressed
Pavir.3NG109754.1.v5.1	0.11312	0.51679	NA	0.11312	(1 of 2) PTHR31631:SF0 - KINASE INTERACTING (KIP1-LIKE) FAMILY PROTEIN	PF07765	PTHR31631,PTHR31631:SF0	0	0	KIP1, putative, expressed
Pavir.3NG110317.1.v5.1	-0.05324	0.7555	NA	0.05324	-	0	PTHR31248	0	0	expressed protein
Pavir.3NG110600.2.v5.1	-0.068295	0.42344	NA	0.068295	(1 of 3) K12813 - pre-mRNA-splicing factor ATP-dependent RNA helicase DHX16 (DHX16)	PF00270,PF00271,PF04408,PF07717	PTHR18934,PTHR18934:SF117	3.6.4.13	GO:0005524,GO:0003676,GO:0004386	ATP-dependent RNA helicase, putative, expressed
Pavir.3NG110603.1.v5.1	0.077924	0.39649	NA	0.077924	(1 of 5) PTHR10894//PTHR10894:SF0 - NUCLEOLAR PROTEIN 5 NUCLEOLAR PROTEIN NOP5 NOP58 // NUCLEOLAR PROTEIN 56	PF01798	PTHR10894,PTHR10894:SF0	0	0	nucleolar protein 5A, putative, expressed
Pavir.3NG110604.1.v5.1	0.047618	0.54535	NA	0.047618	(1 of 3) PTHR15271//PTHR15271:SF4 - CHROMATIN ASSEMBLY FACTOR 1 SUBUNIT B // CHROMATIN ASSEMBLY FACTOR 1 SUBUNIT B	PF00400	PTHR15271	0	GO:0005515	WD domain, G-beta repeat domain containing protein, expressed
Pavir.3NG111400.1.v5.1	-0.26992	0.23071	0.99979	0.26992	(1 of 3) PTHR12121//PTHR12121:SF42 - CARBON CATABOLITE REPRESSOR PROTEIN 4 // CARBON CATABOLITE REPRESSOR PROTEIN 4 HOMOLOG 4-RELATED	PF03372	PTHR12121,PTHR12121:SF42	3.1.13.4	0	endonuclease/exonuclease/phosphatase family domain containing protein, expressed
Pavir.3NG111443.1.v5.1	0.097757	0.5808	NA	0.097757	(1 of 4) PTHR15565 - AATF PROTEIN APOPTOSIS ANTAGONIZING TRANSCRIPTION FACTOR	PF13339	PTHR15565	0	0	AATF, putative, expressed
Pavir.3NG111500.2.v5.1	0.29039	0.21526	0.99979	0.29039	(1 of 3) PTHR31585//PTHR31585:SF2 - FAMILY NOT NAMED // FOLATE-BIOPTERIN TRANSPORTER 7-RELATED	PF03092	PTHR31585,PTHR31585:SF2	0	GO:0016021,GO:0006810	integral membrane transporter family protein, putative, expressed
Pavir.3NG111600.1.v5.1	0.043961	0.84246	0.99979	0.043961	(1 of 3) K12624 - U6 snRNA-associated Sm-like protein LSm5 (LSM5)	PF01423	PTHR20971,PTHR20971:SF0	0	0	LSM domain containing protein, expressed
Pavir.3NG111800.1.v5.1	-0.096296	0.56926	NA	0.096296	(1 of 2) KOG2725 - Cytochrome oxidase assembly factor COX15	PF02628	PTHR23289,PTHR23289:SF2	0	GO:0055114,GO:0016627,GO:0016021,GO:0006784	cytochrome c oxidase assembly protein COX15, putative, expressed
Pavir.3NG112006.1.v5.1	-0.0059757	0.98321	0.99979	0.0059757	(1 of 2) K02069 - putative ABC transport system permease protein (ABC.X2.P)	PF03649	PTHR30028,PTHR30028:SF0	0	0	ABC transporter, membrane-spanning/permease subunit, putative, expressed
Pavir.3NG112400.2.v5.1	0.029442	0.70592	NA	0.029442	-	0	0	0	0	expressed protein
Pavir.3NG112501.1.v5.1	0.05981	0.46007	NA	0.05981	-	0	0	0	0	0
Pavir.3NG112569.1.v5.1	0.0012179	0.99201	NA	0.0012179	(1 of 6) PF15054 - Domain of unknown function (DUF4535) (DUF4535)	PF15054	PTHR33528,PTHR33528:SF5	0	0	expressed protein
Pavir.3NG112600.1.v5.1	0.22283	0.16735	0.99979	0.22283	(1 of 16) PF11891 - Domain of unknown function (DUF3411) (DUF3411)	PF11891	PTHR31620,PTHR31620:SF9	0	0	expressed protein
Pavir.3NG112800.1.v5.1	-0.27516	0.26209	NA	0.27516	-	0	0	0	0	expressed protein
Pavir.3NG113100.2.v5.1	0.35844	0.15316	0.99979	0.35844	-	0	0	0	0	0
Pavir.3NG113200.1.v5.1	0.033907	0.78862	NA	0.033907	(1 of 2) PTHR11071//PTHR11071:SF286 - PEPTIDYL-PROLYL CIS-TRANS ISOMERASE // SUBFAMILY NOT NAMED	PF00160	PTHR11071,PTHR11071:SF286	5.2.1.8	GO:0006457,GO:0003755,GO:0000413	peptidyl-prolyl cis-trans isomerase, putative, expressed
Pavir.3NG113400.1.v5.1	0.34215	0.21336	0.99979	0.34215	(1 of 2827) 2.7.11.1 - Non-specific serine/threonine protein kinase / Threonine-specific protein kinase	PF00069	PTHR27001,PTHR27001:SF213	2.7.11.1	GO:0006468,GO:0005524,GO:0004672	TKL_IRAK_CR4L.5 - The CR4L subfamily has homology with Crinkly4, expressed
Pavir.3NG113695.1.v5.1	0.19501	0.47838	0.99979	0.19501	(1 of 2) KOG3131 - Uncharacterized conserved protein	PF07985	PTHR28626	0	0	sensitivity to red light reduced protein 1, putative, expressed
Pavir.3NG113801.1.v5.1	0.13452	0.63659	0.99979	0.13452	-	0	PTHR35482,PTHR35482:SF1	0	0	expressed protein
Pavir.3NG113900.1.v5.1	-0.038835	0.83793	0.99979	0.038835	(1 of 2) PTHR15860//PTHR15860:SF4 - UNCHARACTERIZED RING FINGER-CONTAINING PROTEIN // SUBFAMILY NOT NAMED	PF13639	PTHR15860,PTHR15860:SF4	0	GO:0008270,GO:0005515	zinc finger, C3HC4 type family protein, expressed
Pavir.3NG113902.1.v5.1	-0.31251	0.26016	0.99979	0.31251	(1 of 3) PF13891 - Potential DNA-binding domain (zf-C3Hc3H)	PF13891	PTHR13453	0	GO:0000123	expressed protein
Pavir.3NG114000.6.v5.1	0.040739	0.6025	NA	0.040739	(1 of 1) PTHR22938//PTHR22938:SF0//PTHR22938:SF3 - ZINC FINGER PROTEIN 598 // ZINC FINGER PROTEIN 598 // SUBFAMILY NOT NAMED	0	PTHR22938,PTHR22938:SF0	0	0	ZOS5-06 - C2H2 zinc finger protein, expressed
Pavir.3NG114258.1.v5.1	-0.14118	0.48393	0.99979	0.14118	(1 of 2) K11671 - nuclear factor related to kappa-B-binding protein (NFRKB, INO80G)	0	PTHR13052,PTHR13052:SF0	0	GO:0031011	nuclear factor related to kappa-B-binding protein, related, putative, expressed
Pavir.3NG115384.1.v5.1	0.08182	0.53019	NA	0.08182	-	0	0	0	0	0
Pavir.3NG116510.1.v5.1	-0.034434	0.90375	0.99979	0.034434	(1 of 2) PTHR30238:SF0 - PROTEIN PIGMENT DEFECTIVE 149	PF03741	PTHR30238,PTHR30238:SF0	0	GO:0016021	inner membrane protein alx, putative, expressed
Pavir.3NG117073.1.v5.1	0.072295	0.78642	0.99979	0.072295	(1 of 3) K09191 - general transcription factor IIIA (GTF3A)	0	PTHR24375,PTHR24375:SF106	0	0	ZOS5-03 - C2H2 zinc finger protein, expressed
Pavir.3NG117426.1.v5.1	0.035286	0.7757	NA	0.035286	-	0	PTHR36377,PTHR36377:SF2	0	0	expressed protein
Pavir.3NG118100.2.v5.1	0.042521	0.88134	0.99979	0.042521	-	0	PTHR35482	0	0	expressed protein
Pavir.3NG118101.1.v5.1	0.05566	0.48419	NA	0.05566	-	0	0	0	0	0
Pavir.3NG118101.3.v5.1	-0.059639	0.60603	NA	0.059639	-	0	0	0	0	0
Pavir.3NG118102.1.v5.1	-0.1221	0.56959	NA	0.1221	-	0	0	0	0	0
Pavir.3NG118400.1.v5.1	0.12152	0.66538	0.99979	0.12152	(1 of 2) PTHR10891//PTHR10891:SF635 - EF-HAND CALCIUM-BINDING DOMAIN CONTAINING PROTEIN // SUBFAMILY NOT NAMED	PF13499	PTHR10891,PTHR10891:SF635	0	0	OsCML15 - Calmodulin-related calcium sensor protein, expressed
Pavir.3NG118500.1.v5.1	-0.076557	0.77026	0.99979	0.076557	(1 of 1) PTHR13228:SF3 - CONSERVED OLIGOMERIC GOLGI COMPLEX SUBUNIT 5	PF10392	PTHR13228,PTHR13228:SF3	0	GO:0017119,GO:0006891	golgi transport complex protein-related, putative, expressed
Pavir.3NG118600.1.v5.1	0.13845	0.62678	NA	0.13845	(1 of 2) PTHR10108//PTHR10108:SF37 - METHYLTRANSFERASE // METHYLTRANSFERASE PMT6-RELATED	PF03141	PTHR10108,PTHR10108:SF37	2.1.1.103	GO:0008168	methyltransferase, putative, expressed
Pavir.3NG118601.1.v5.1	0.13589	0.28812	NA	0.13589	-	0	0	0	0	expressed protein
Pavir.3NG118762.1.v5.1	-0.028895	0.87165	0.99979	0.028895	(1 of 2) PTHR32467//PTHR32467:SF29 - FAMILY NOT NAMED // ETHYLENE-RESPONSIVE TRANSCRIPTION FACTOR RAP2-7	PF00847	PTHR32467,PTHR32467:SF29	0	GO:0006355,GO:0003700,GO:0007275	AP2 domain containing protein, expressed
Pavir.3NG118800.1.v5.1	0.050108	0.83425	0.99979	0.050108	(1 of 2827) 2.7.11.1 - Non-specific serine/threonine protein kinase / Threonine-specific protein kinase	PF07714	PTHR27005,PTHR27005:SF67	2.7.11.1	GO:0006468,GO:0004672	OsWAK116 - OsWAK receptor-like cytoplasmic kinase OsWAK-RLCK, expressed
Pavir.3NG119000.1.v5.1	0.098857	0.58656	NA	0.098857	(1 of 33) PF12734 - Cysteine-rich TM module stress tolerance (CYSTM)	PF12734	0	0	0	expressed protein
Pavir.3NG119100.2.v5.1	-0.21383	0.26663	0.99979	0.21383	(1 of 5) K13280 - signal peptidase, endoplasmic reticulum-type (SEC11, sipW)	PF00717	PTHR10806,PTHR10806:SF10	3.4.21.89	GO:0016020,GO:0008233,GO:0006465	OsSigP5 - Putative Type I Signal Peptidase homologue; employs a putative Ser/His catalytic dyad, expressed
Pavir.3NG119200.2.v5.1	-0.14767	NA	NA	0.14767	(1 of 34) 3.2.1.8 - Endo-1,4-beta-xylanase	PF00331	PTHR31490,PTHR31490:SF17	3.2.1.8	GO:0005975,GO:0004553	glycosyl hydrolase family 10 protein, putative, expressed
Pavir.3NG119325.1.v5.1	0.16391	0.55059	0.99979	0.16391	(1 of 16) PTHR11260//PTHR11260:SF199 - GLUTATHIONE S-TRANSFERASE, GST, SUPERFAMILY, GST DOMAIN CONTAINING // SUBFAMILY NOT NAMED	0	PTHR11260,PTHR11260:SF199	2.5.1.18	0	transposon protein, putative, Pong sub-class, expressed
Pavir.3NG119600.1.v5.1	-0.075575	0.70968	0.99979	0.075575	(1 of 2) PTHR20863//PTHR20863:SF30 - ACYL CARRIER PROTEIN/ZINC FINGER PROTEIN 593-RELATED // SUBFAMILY NOT NAMED	PF00550	PTHR20863,PTHR20863:SF30	0	0	acyl carrier protein, putative, expressed
Pavir.3NG119700.1.v5.1	-0.18813	0.50206	NA	0.18813	(1 of 2) PTHR23196//PTHR23196:SF8 - PAX TRANSCRIPTION ACTIVATION DOMAIN INTERACTING PROTEIN // N-ACETYLTRANSFERASE	PF00533	PTHR23196,PTHR23196:SF8	0	0	acetyltransferase, GNAT family, putative, expressed
Pavir.3NG119800.1.v5.1	-0.08389	0.6104	NA	0.08389	-	0	0	0	0	0
Pavir.3NG119888.1.v5.1	0.16291	0.45112	NA	0.16291	(1 of 2) K10869 - RAD51-like protein 1 (RAD51L1, RAD51B)	PF13481	PTHR22942,PTHR22942:SF15	3.6.1.8	GO:0033063,GO:0006281,GO:0003677,GO:0000724	DNA repair protein Rad51, putative, expressed
Pavir.3NG120200.1.v5.1	0.29492	0.1551	0.99979	0.29492	(1 of 4) PTHR11075:SF52 - PEPTIDE CHAIN RELEASE FACTOR 3	PF00472,PF03462	PTHR11075,PTHR11075:SF52	0	GO:0006415,GO:0003747,GO:0016149,GO:0005737	peptide chain release factor 2, putative, expressed
Pavir.3NG120500.1.v5.1	-0.30463	0.12353	0.99979	0.30463	(1 of 9) 3.2.1.73 - Licheninase / Mixed linkage beta-glucanase	PF00332	PTHR32227,PTHR32227:SF119	3.2.1.73	GO:0005975,GO:0004553	glycosyl hydrolases family 17, putative, expressed
Pavir.3NG120501.1.v5.1	0.048497	0.53837	NA	0.048497	-	0	PTHR33075,PTHR33075:SF4	0	0	zinc knuckle family protein, expressed
Pavir.3NG121577.1.v5.1	0.15684	0.47638	0.99979	0.15684	-	0	0	0	0	0
Pavir.3NG121701.1.v5.1	-0.029441	0.90555	NA	0.029441	-	0	0	0	0	0
Pavir.3NG122100.1.v5.1	0.1141	0.68089	0.99979	0.1141	(1 of 2) PTHR13035:SF0 - PROTEIN N-TERMINAL GLUTAMINE AMIDOHYDROLASE	PF09764	PTHR13035,PTHR13035:SF0	0	GO:0016811	tungus CG8253-PA, putative, expressed
Pavir.3NG122140.1.v5.1	0.089934	0.62251	0.99979	0.089934	-	0	0	0	0	0
Pavir.3NG122400.1.v5.1	-0.62758	0.025429	NA	0.62758	(1 of 2) 3.13.1.1 - UDP-sulfoquinovose synthase / Sulfite:UDP-glucose sulfotransferase	PF01370	PTHR10366,PTHR10366:SF337	3.13.1.1	GO:0050662,GO:0003824	NAD dependent epimerase/dehydratase family protein, putative, expressed
Pavir.3NG122400.3.v5.1	0.029442	0.70592	NA	0.029442	(1 of 2) 3.13.1.1 - UDP-sulfoquinovose synthase / Sulfite:UDP-glucose sulfotransferase	PF01370	PTHR10366,PTHR10366:SF337	3.13.1.1	GO:0050662,GO:0003824	NAD dependent epimerase/dehydratase family protein, putative, expressed
Pavir.3NG122500.1.v5.1	-0.11526	0.67897	NA	0.11526	-	0	PTHR37216,PTHR37216:SF2	0	0	expressed protein
Pavir.3NG122600.1.v5.1	-0.097211	0.72128	0.99979	0.097211	(1 of 2) K11714 - rhamnogalacturonan II specific xylosyltransferase [EC:2.4.2.-] Xyl a1-3 Fuc (RGXT)	PF03407	PTHR10994,PTHR10994:SF60	2.4.1.37	0	alpha 1,3-xylosyltransferase, putative, expressed
Pavir.3NG122700.1.v5.1	0.22064	0.40979	NA	0.22064	(1 of 5) PTHR22884//PTHR22884:SF352 - SET DOMAIN PROTEINS // HISTONE-LYSINE N-METHYLTRANSFERASE, H3 LYSINE-9 SPECIFIC SUVH4	PF05033,PF00856,PF02182	PTHR22884,PTHR22884:SF352	2.1.1.43	GO:0034968,GO:0018024,GO:0008270,GO:0005634,GO:0005515,GO:0042393	histone-lysine N-methyltransferase, putative, expressed
Pavir.3NG122703.1.v5.1	-0.039301	0.66332	NA	0.039301	(1 of 11) PF07889 - Protein of unknown function (DUF1664) (DUF1664)	PF07889	PTHR31903,PTHR31903:SF7	0	0	expressed protein
Pavir.3NG122800.2.v5.1	-0.01042	0.94604	NA	0.01042	(1 of 15) PF16719 - SAWADEE domain (SAWADEE)	PF16719	PTHR36384,PTHR36384:SF1	0	0	expressed protein
Pavir.3NG123000.1.v5.1	0.086654	0.63486	NA	0.086654	(1 of 12) PF05142 - Domain of unknown function (DUF702) (DUF702)	PF05142	PTHR31604,PTHR31604:SF7	0	0	LRP1, putative, expressed
Pavir.3NG123300.1.v5.1	0.08554	0.53238	NA	0.08554	(1 of 76) PF14009 - Domain of unknown function (DUF4228) (DUF4228)	PF14009	PTHR33052,PTHR33052:SF4	0	0	expressed protein
Pavir.3NG123600.1.v5.1	-0.11866	0.63031	NA	0.11866	(1 of 2) PTHR19241//PTHR19241:SF158 - ATP-BINDING CASSETTE TRANSPORTER // ABC TRANSPORTER G FAMILY MEMBER 23	PF00005,PF01061	PTHR19241,PTHR19241:SF158	3.6.3.25	GO:0016887,GO:0005524,GO:0016020	white-brown complex homolog protein 16, putative, expressed
Pavir.3NG123700.1.v5.1	-0.32902	0.221	0.99979	0.32902	-	0	0	0	0	0
Pavir.3NG123701.1.v5.1	-0.10557	0.69408	NA	0.10557	-	0	0	0	0	0
Pavir.3NG123829.1.v5.1	0.014184	0.94512	NA	0.014184	-	0	0	0	0	0
Pavir.3NG124000.1.v5.1	0.078831	0.69797	0.99979	0.078831	(1 of 2) K12398 - AP-3 complex subunit mu (AP3M)	PF00928	PTHR10529	0	0	adaptor complexes medium subunit family domain containing protein, expressed
Pavir.3NG124200.1.v5.1	-0.29683	0.10267	0.99979	0.29683	(1 of 5) K17969 - mitochondrial fission 1 protein (FIS1, TTC11, MDV2)	PF14852,PF14853	PTHR13247,PTHR13247:SF3	0	GO:0000266	tetratricopeptide repeat containing protein, putative, expressed
Pavir.3NG124500.1.v5.1	0.043684	0.8781	0.99979	0.043684	(1 of 2) PTHR22904:SF339 - TPR REPEAT-CONTAINING THIOREDOXIN TDX	PF00226,PF13414	PTHR22904,PTHR22904:SF339	0	0	DNAJ heat shock N-terminal domain-containing protein, putative, expressed
Pavir.3NG125000.2.v5.1	-0.0041822	0.96409	NA	0.0041822	(1 of 2) PTHR10113//PTHR10113:SF11 - PEPTIDE CHAIN RELEASE FACTOR SUBUNIT 1 // SUBFAMILY NOT NAMED	PF03463,PF03465,PF03464	PTHR10113,PTHR10113:SF11	0	GO:0016149,GO:0006415,GO:0005737	eukaryotic peptide chain release factor subunit 1-1, putative, expressed
Pavir.3NG125100.1.v5.1	-0.11087	0.51596	0.99979	0.11087	(1 of 6) K03626 - nascent polypeptide-associated complex subunit alpha (EGD2, NACA)	PF01849	PTHR21713	0	0	nascent polypeptide-associated complex subunit alpha, putative, expressed
Pavir.3NG125300.1.v5.1	0.23656	0.32359	0.99979	0.23656	(1 of 2) PTHR13285 - ACYLTRANSFERASE	PF03062	PTHR13285,PTHR13285:SF18	2.3.1.20	0	O-acyltransferase, putative, expressed
Pavir.3NG125501.1.v5.1	0.017325	0.90838	NA	0.017325	-	0	PTHR33116,PTHR33116:SF4	0	0	OsFBL31 - F-box domain and LRR containing protein, expressed
Pavir.3NG125502.1.v5.1	-0.01118	0.96578	NA	0.01118	-	0	0	0	0	0
Pavir.3NG125518.1.v5.1	-0.094342	0.34233	NA	0.094342	-	0	0	0	0	oxygen-evolving enhancer protein 3, chloroplast precursor, putative, expressed
Pavir.3NG126081.1.v5.1	-0.054428	0.73381	NA	0.054428	(1 of 2) PTHR11254//PTHR11254:SF327 - HECT DOMAIN UBIQUITIN-PROTEIN LIGASE // SUBFAMILY NOT NAMED	PF00632	PTHR11254,PTHR11254:SF327	6.3.2.19	GO:0004842	HECT-domain domain containing protein, expressed
Pavir.3NG127000.2.v5.1	-0.029363	0.82136	NA	0.029363	(1 of 4) KOG0052 - Translation elongation factor EF-1 alpha/Tu	PF03144,PF03143,PF00009	PTHR23115,PTHR23115:SF157	3.6.5.3	GO:0005525	elongation factor Tu, putative, expressed
Pavir.3NG127001.1.v5.1	0.46549	0.029713	NA	0.46549	-	0	0	0	0	0
Pavir.3NG127102.1.v5.1	0.11158	0.68771	0.99979	0.11158	(1 of 2) PTHR10809//PTHR10809:SF61 - VESICLE-ASSOCIATED MEMBRANE PROTEIN-ASSOCIATED PROTEIN // SUBFAMILY NOT NAMED	0	PTHR10809,PTHR10809:SF61	0	GO:0005789	MSP domain containing protein, putative, expressed
Pavir.3NG127600.2.v5.1	0.058953	0.4638	NA	0.058953	-	0	0	0	0	0
Pavir.3NG127700.1.v5.1	-0.050795	0.8509	0.99979	0.050795	(1 of 5) K17969 - mitochondrial fission 1 protein (FIS1, TTC11, MDV2)	PF14852,PF14853	PTHR13247,PTHR13247:SF3	0	GO:0000266	tetratricopeptide repeat containing protein, putative, expressed
Pavir.3NG127770.1.v5.1	0.082335	0.68795	NA	0.082335	(1 of 2) PTHR21659//PTHR21659:SF31 - HYDROPHOBIC PROTEIN RCI2 LOW TEMPERATURE AND SALT RESPONSIVE PROTEIN LTI6 -RELATED // SUBFAMILY NOT NAMED	PF01679	PTHR21659,PTHR21659:SF31	0	GO:0016021	OsRCI2-5 - Putative low temperature and salt responsive protein, expressed
Pavir.3NG127800.2.v5.1	0.32289	0.18889	0.99979	0.32289	(1 of 2) PTHR10502:SF99 - ANNEXIN D3	PF00191	PTHR10502,PTHR10502:SF99	0	GO:0005544,GO:0005509	annexin, putative, expressed
Pavir.3NG127900.1.v5.1	0.44081	0.12175	0.99979	0.44081	(1 of 2) PTHR10502//PTHR10502:SF124 - ANNEXIN // SUBFAMILY NOT NAMED	PF00191	PTHR10502,PTHR10502:SF124	0	GO:0005544,GO:0005509	annexin, putative, expressed
Pavir.3NG128000.1.v5.1	-0.39946	0.15451	NA	0.39946	(1 of 203) KOG0157 - Cytochrome P450 CYP4/CYP19/CYP26 subfamilies	PF00067	PTHR24296,PTHR24296:SF36	0	GO:0055114,GO:0020037,GO:0016705,GO:0005506	cytochrome P450 86A2, putative, expressed
Pavir.3NG128200.2.v5.1	-0.065533	0.50187	NA	0.065533	(1 of 52) PF00999 - Sodium/hydrogen exchanger family (Na_H_Exchanger)	PF00999	PTHR32468,PTHR32468:SF36	0	GO:0055085,GO:0016021,GO:0015299,GO:0006812	transporter, monovalent cation:proton antiporter-2 family, putative, expressed
Pavir.3NG128301.1.v5.1	0.011052	0.88736	NA	0.011052	-	0	0	0	0	0
Pavir.3NG128333.1.v5.1	0.054335	0.80388	0.99979	0.054335	-	0	0	0	0	0
Pavir.3NG128400.2.v5.1	-0.061907	0.81793	NA	0.061907	-	0	0	0	0	0
Pavir.3NG128402.1.v5.1	0.085247	0.76439	NA	0.085247	-	0	0	0	0	0
Pavir.3NG128403.1.v5.1	-0.005431	0.94691	NA	0.005431	-	0	0	0	0	0
Pavir.3NG128500.1.v5.1	-0.22489	0.42875	0.99979	0.22489	(1 of 2) K10563 - formamidopyrimidine-DNA glycosylase (mutM, fpg)	PF01149,PF06831	PTHR22993,PTHR22993:SF17	4.2.99.18,3.2.2.23	GO:0016799,GO:0008270,GO:0006284,GO:0003906,GO:0003684,GO:0006289	formamidopyrimidine-DNA glycosylase, putative, expressed
Pavir.3NG128600.3.v5.1	-0.075905	0.39757	NA	0.075905	(1 of 477) PF00646 - F-box domain (F-box)	PF00646	PTHR16008,PTHR16008:SF5	0	GO:0005515	OsFBX167 - F-box domain containing protein, expressed
Pavir.3NG128600.4.v5.1	-0.060471	0.45119	NA	0.060471	(1 of 477) PF00646 - F-box domain (F-box)	PF00646	PTHR16008,PTHR16008:SF5	0	GO:0005515	OsFBX167 - F-box domain containing protein, expressed
Pavir.3NG128801.1.v5.1	-0.16825	0.55477	NA	0.16825	-	0	PTHR33116,PTHR33116:SF4	0	0	OsFBL31 - F-box domain and LRR containing protein, expressed
Pavir.3NG128896.1.v5.1	-0.1324	0.3428	NA	0.1324	(1 of 2) PTHR32191:SF7 - TETRASPANIN-16-RELATED	PF00335	PTHR32191,PTHR32191:SF7	0	GO:0016021	tetraspanin family protein, putative, expressed
Pavir.3NG129000.1.v5.1	0.17669	0.5346	0.99979	0.17669	-	0	0	0	0	0
Pavir.3NG131148.1.v5.1	0.31349	0.26295	0.99979	0.31349	(1 of 2) PTHR10896:SF16 - BETA-1,4-XYLOSYLTRANSFERASE IRX9-RELATED	PF03360	PTHR10896,PTHR10896:SF16	2.4.2.24	GO:0016020,GO:0015018	glycosyltransferase family 43 protein, putative, expressed
Pavir.3NG131800.5.v5.1	0.21966	0.37394	NA	0.21966	(1 of 88) PF01535//PF13041//PF14432 - PPR repeat (PPR) // PPR repeat family (PPR_2) // DYW family of nucleic acid deaminases (DYW_deaminase)	PF14432,PF01535,PF13041	PTHR24015,PTHR24015:SF157	0	0	pentatricopeptide, putative, expressed
Pavir.3NG132274.1.v5.1	-0.13297	0.52267	NA	0.13297	(1 of 3) KOG4760 - Uncharacterized conserved protein	PF09810	PTHR14464	0	GO:0045145	expressed protein
Pavir.3NG132400.1.v5.1	-0.13097	0.36506	NA	0.13097	-	0	0	0	0	0
Pavir.3NG132500.1.v5.1	0.0012413	0.99131	NA	0.0012413	(1 of 6) PF06331 - Transcription factor TFIIH complex subunit Tfb5 (Tfb5)	PF06331	PTHR28580	0	GO:0006355,GO:0006289,GO:0000439	REX1 DNA Repair family protein, expressed
Pavir.3NG132600.2.v5.1	0.09312	0.73774	0.99979	0.09312	(1 of 1) PF00467//PF00900 - KOW motif (KOW) // Ribosomal family S4e (Ribosomal_S4e)	PF00467,PF00900	PTHR11581,PTHR11581:SF10	0	GO:0006412,GO:0005840,GO:0005622,GO:0003735	40S ribosomal protein S4, putative, expressed
Pavir.3NG132802.1.v5.1	0.010872	0.92881	NA	0.010872	-	0	0	0	0	0
Pavir.3NG132804.1.v5.1	-0.016466	0.95253	NA	0.016466	(1 of 24) PTHR11697//PTHR11697:SF111 - GENERAL TRANSCRIPTION FACTOR 2-RELATED ZINC FINGER PROTEIN // SUBFAMILY NOT NAMED	0	PTHR11697,PTHR11697:SF111	0	0	hAT dimerisation domain-containing protein, putative
Pavir.3NG132837.2.v5.1	0.053279	0.67996	NA	0.053279	(1 of 2) K17815 - exonuclease V [EC:3.1.-.-] (EXO5)	PF09810	PTHR14464	0	GO:0045145	expressed protein
Pavir.3NG133700.1.v5.1	-0.09246	0.70848	NA	0.09246	(1 of 8) PF15699 - NPR1 interacting (NPR1_interact)	PF15699	0	0	0	expressed protein
Pavir.3NG133800.1.v5.1	0.077959	0.77816	NA	0.077959	-	0	PTHR31415,PTHR31415:SF9	0	0	harpin-induced protein 1 domain containing protein, expressed
Pavir.3NG133900.1.v5.1	0.14271	0.31488	NA	0.14271	-	0	PTHR33033,PTHR33033:SF4	0	0	phytosulfokine receptor precursor, putative, expressed
Pavir.3NG133901.1.v5.1	0.042322	0.80955	0.99979	0.042322	-	0	0	0	0	0
Pavir.3NG133964.1.v5.1	-0.089728	0.63041	0.99979	0.089728	(1 of 1) KOG2169 - Zn-finger transcription factor	PF02037,PF02891	PTHR10782,PTHR10782:SF34	0	GO:0008270,GO:0031668,GO:0019789,GO:0016925,GO:0016049,GO:0005634	ATSIZ1/SIZ1, putative, expressed
Pavir.3NG134000.1.v5.1	-0.092045	0.52421	0.99979	0.092045	(1 of 4) K01602 - ribulose-bisphosphate carboxylase small chain (rbcS)	PF12338,PF00101	PTHR31262,PTHR31262:SF5	4.1.1.39	0	ribulose bisphosphate carboxylase small chain, chloroplast precursor, putative, expressed
Pavir.3NG134100.1.v5.1	0.21525	0.22265	0.99979	0.21525	(1 of 7) 4.1.1.39 - Ribulose-bisphosphate carboxylase / RuBP carboxylase	PF12338	PTHR31262,PTHR31262:SF5	4.1.1.39	0	ribulose bisphosphate carboxylase small chain, chloroplast precursor, putative, expressed
Pavir.3NG134300.1.v5.1	0.016225	0.87636	NA	0.016225	-	0	PTHR34791	0	0	OsFBX356 - F-box domain containing protein, expressed
Pavir.3NG134500.2.v5.1	-0.060002	0.45282	NA	0.060002	(1 of 2) K14839 - nucleolar protein 16 (NOP16)	PF09420	PTHR13243,PTHR13243:SF1	0	0	expressed protein
Pavir.3NG134527.1.v5.1	0.37401	0.13907	NA	0.37401	(1 of 2) PTHR33448//PTHR33448:SF4 - FAMILY NOT NAMED // ARABIDOPSIS THALIANA GENOMIC DNA, CHROMOSOME 5, P1 CLONE:MOK16-RELATED	0	PTHR33448,PTHR33448:SF4	0	0	expressed protein
Pavir.3NG134800.2.v5.1	0.0014201	0.99602	0.99979	0.0014201	(1 of 258) PF13968 - Domain of unknown function (DUF4220) (DUF4220)	PF13968	PTHR31325,PTHR31325:SF33	0	0	expressed protein
Pavir.3NG135000.1.v5.1	-0.18016	0.52612	0.99979	0.18016	(1 of 11) KOG0594//KOG0659 - Protein kinase PCTAIRE and related kinases // Cdk activating kinase (CAK)/RNA polymerase II transcription initiation/nucleotide excision repair factor TFIIH/TFIIK, kinase subunit CDK7	PF07714	PTHR24056,PTHR24056:SF195	2.7.11.22	GO:0006468,GO:0004672	cell division control protein 2 homolog 3, putative, expressed
Pavir.3NG135090.1.v5.1	-0.13386	0.62806	NA	0.13386	(1 of 2) K11270 - chromosome transmission fidelity protein 8 (CTF8)	PF09696	PTHR28605	0	0	expressed protein
Pavir.3NG135100.1.v5.1	-0.42966	0.13011	0.99979	0.42966	(1 of 2) PTHR10353//PTHR10353:SF61 - GLYCOSYL HYDROLASE // SUBFAMILY NOT NAMED	PF00232	PTHR10353,PTHR10353:SF61	3.2.1.21	GO:0005975,GO:0004553	Os5bglu22 - beta-glucosidase homologue, similar to G. max isohydroxyurate hydrolase, expressed
Pavir.3NG135300.1.v5.1	-0.34302	0.22513	NA	0.34302	-	0	PTHR34057,PTHR34057:SF1	0	0	expressed protein
Pavir.3NG135653.1.v5.1	0.095364	0.72207	NA	0.095364	(1 of 2) PTHR27007:SF47 - L-TYPE LECTIN-DOMAIN CONTAINING RECEPTOR KINASE VIII.1-RELATED	PF00139,PF00069	PTHR27007,PTHR27007:SF47	2.7.11.1	GO:0030246,GO:0006468,GO:0005524,GO:0004672	lectin protein kinase family protein, putative, expressed
Pavir.3NG135800.1.v5.1	-0.17282	0.3836	0.99979	0.17282	(1 of 2) PTHR31348//PTHR31348:SF4 - FAMILY NOT NAMED // PHYTOCHROME A-ASSOCIATED F-BOX PROTEIN	0	PTHR31348,PTHR31348:SF4	0	0	phytochrome A-associated F-box protein, putative, expressed
Pavir.3NG136000.1.v5.1	-0.063071	0.44232	NA	0.063071	(1 of 4) K09518 - DnaJ homolog subfamily B member 12 (DNAJB12)	PF09320,PF00226	PTHR24078,PTHR24078:SF193	0	0	chaperone protein dnaJ 49, putative, expressed
Pavir.3NG136000.4.v5.1	-0.17987	0.20728	NA	0.17987	(1 of 4) K09518 - DnaJ homolog subfamily B member 12 (DNAJB12)	PF09320,PF00226	PTHR24078,PTHR24078:SF193	0	0	chaperone protein dnaJ 49, putative, expressed
Pavir.3NG136100.1.v5.1	-0.44318	0.068043	0.99979	0.44318	(1 of 1) K18170 - complex III assembly factor LYRM7 (LYRM7, MZM1)	PF05347	PTHR13166,PTHR13166:SF2	0	0	expressed protein
Pavir.3NG136601.1.v5.1	-0.2166	0.13496	NA	0.2166	-	0	0	0	0	0
Pavir.3NG136602.1.v5.1	0.05566	0.48419	NA	0.05566	-	0	0	0	0	0
Pavir.3NG136779.1.v5.1	-0.34608	0.078245	0.99979	0.34608	(1 of 2) 1.3.8.4 - Isovaleryl-CoA dehydrogenase	PF08028,PF02770,PF02771	PTHR10909,PTHR10909:SF332	1.3.8.4	GO:0055114,GO:0003995,GO:0050660,GO:0016627,GO:0008152	acyl-coenzyme A dehydrogenase, mitochondrial precursor, putative, expressed
Pavir.3NG136800.2.v5.1	0.079305	0.49091	NA	0.079305	(1 of 205) PF12937 - F-box-like (F-box-like)	PF12937	PTHR32133,PTHR32133:SF137	0	GO:0005515	OsFBX361 - F-box domain containing protein, expressed
Pavir.3NG136901.1.v5.1	0.20917	0.35403	NA	0.20917	(1 of 2) 2.7.1.83 - Pseudouridine kinase	PF00294	PTHR10584,PTHR10584:SF188	2.7.1.83	0	kinase, pfkB family, putative, expressed
Pavir.3NG137200.1.v5.1	-0.01841	0.84055	NA	0.01841	(1 of 14) PF03242 - Late embryogenesis abundant protein (LEA_3)	PF03242	PTHR33509,PTHR33509:SF3	0	GO:0006950	late embryogenesis abundant protein, putative, expressed
Pavir.3NG137300.3.v5.1	-0.0025915	0.98954	NA	0.0025915	(1 of 6) K02902 - large subunit ribosomal protein L28 (RP-L28, MRPL28, rpmB)	PF00830	PTHR13528	0	GO:0006412,GO:0005840,GO:0005622,GO:0003735	ribosomal protein L28 protein, putative, expressed
Pavir.3NG137301.1.v5.1	-0.10836	0.64197	NA	0.10836	-	0	0	0	0	0
Pavir.3NG137342.1.v5.1	0.62791	0.015494	0.76371	0.62791	(1 of 3) PTHR32191:SF1 - TETRASPANIN-5-RELATED	PF00335	PTHR32191,PTHR32191:SF1	0	GO:0016021	tetraspanin family protein, putative, expressed
Pavir.3NG137500.1.v5.1	-0.13229	0.49944	0.99979	0.13229	(1 of 87) PF04398 - Protein of unknown function, DUF538 (DUF538)	PF04398	PTHR31676,PTHR31676:SF4	0	0	expressed protein
Pavir.3NG137800.2.v5.1	-0.027233	0.91986	0.99979	0.027233	(1 of 4) 1.1.1.35//4.2.1.17//5.1.2.3//5.3.3.8 - 3-hydroxyacyl-CoA dehydrogenase / Beta-keto-reductase // Enoyl-CoA hydratase / Unsaturated acyl-CoA hydratase // 3-hydroxybutyryl-CoA epimerase // Dodecenoyl-CoA isomerase / Dodecenoyl-CoA Delta-isomerase	PF16113,PF00725,PF02737	PTHR23309,PTHR23309:SF23	1.1.1.35,5.1.2.3,5.3.3.8,4.2.1.17	GO:0055114,GO:0016491,GO:0006631,GO:0003857	3-hydroxyacyl-CoA dehydrogenase, putative, expressed
Pavir.3NG137801.1.v5.1	-0.28502	0.31149	0.99979	0.28502	-	0	0	0	0	0
Pavir.3NG137905.1.v5.1	0.0040294	0.98682	0.99979	0.0040294	-	0	PTHR36767,PTHR36767:SF1	0	0	expressed protein
Pavir.3NG138468.1.v5.1	0.070561	0.68874	0.99979	0.070561	(1 of 2) K04650 - nuclear receptor co-repressor 1 (NCOR1, N-CoR)	PF00249	PTHR13992	0	0	MYB family transcription factor, putative, expressed
Pavir.3NG138700.1.v5.1	0.039358	0.72803	NA	0.039358	(1 of 91) PF00069//PF00954//PF01453//PF08276 - Protein kinase domain (Pkinase) // S-locus glycoprotein domain (S_locus_glycop) // D-mannose binding lectin (B_lectin) // PAN-like domain (PAN_2)	PF08276,PF00954,PF01453,PF00069	PTHR27002,PTHR27002:SF26	2.7.11.1	GO:0048544,GO:0006468,GO:0005524,GO:0004672	D-mannose binding lectin family protein, expressed
Pavir.3NG138800.1.v5.1	0.073069	0.73461	0.99979	0.073069	(1 of 5) K02905 - large subunit ribosomal protein L29e (RP-L29e, RPL29)	PF01779	PTHR12884	0	GO:0006412,GO:0005840,GO:0005622,GO:0003735	60S ribosomal protein L29-2, putative, expressed
Pavir.3NG138900.1.v5.1	0.010186	0.9692	0.99979	0.010186	(1 of 2) K13108 - smad nuclear-interacting protein 1 (SNIP1)	PF00498	PTHR23308	0	GO:0005515	transposon protein, putative, CACTA, En/Spm sub-class, expressed
Pavir.3NG139031.1.v5.1	0.15071	0.29758	NA	0.15071	-	0	0	0	0	0
Pavir.3NG139300.1.v5.1	-0.025729	0.74158	NA	0.025729	-	0	PTHR34366,PTHR34366:SF1	0	0	GCRP9 - Glycine and cysteine rich family protein precursor, expressed
Pavir.3NG139400.1.v5.1	0.034188	0.67318	NA	0.034188	-	0	PTHR34366,PTHR34366:SF5	0	0	GCRP10 - Glycine and cysteine rich family protein precursor, expressed
Pavir.3NG139500.1.v5.1	0.050622	0.5217	NA	0.050622	(1 of 2) PTHR32285:SF62 - PROTEIN TRICHOME BIREFRINGENCE-LIKE 33	PF14416,PF13839	PTHR32285,PTHR32285:SF62	0	0	PMR5, putative, expressed
Pavir.3NG139600.1.v5.1	0.32948	0.23342	0.99979	0.32948	(1 of 15) PF12023 - Domain of unknown function (DUF3511) (DUF3511)	PF12023	PTHR33193,PTHR33193:SF12	0	0	expressed protein
Pavir.3NG140000.1.v5.1	0.10989	0.63577	0.99979	0.10989	(1 of 2) PTHR13620:SF15 - EXONUCLEASE MUT-7 HOMOLOG-RELATED	PF01612	PTHR13620,PTHR13620:SF15	3.6.4.12	GO:0008408,GO:0006139,GO:0003676	3\'-5\' exonuclease, putative, expressed
Pavir.3NG140100.1.v5.1	0.066364	0.77519	NA	0.066364	(1 of 5) K15115 - solute carrier family 25 (mitochondrial folate transporter), member 32 (SLC25A32, MFT)	PF00153	PTHR24089,PTHR24089:SF393	0	0	mitochondrial carrier protein, putative, expressed
Pavir.3NG140157.1.v5.1	0.029442	0.70592	NA	0.029442	-	0	0	0	0	0
Pavir.3NG140301.1.v5.1	-0.3147	0.063302	NA	0.3147	(1 of 4) PTHR33649//PTHR33649:SF4 - FAMILY NOT NAMED // PAR1 PROTEIN	PF06521	PTHR33649,PTHR33649:SF4	0	0	0
Pavir.3NG140400.1.v5.1	0.13765	0.56594	0.99979	0.13765	(1 of 20) PTHR23155//PTHR23155:SF641 - LEUCINE-RICH REPEAT-CONTAINING PROTEIN // SUBFAMILY NOT NAMED	PF00069,PF00931	PTHR23155,PTHR23155:SF641	2.7.11.1,2.7.10.1	GO:0006468,GO:0005524,GO:0004672,GO:0043531	WRKY125, expressed
Pavir.3NG140401.1.v5.1	0.02193	0.84485	NA	0.02193	-	0	0	0	0	0
Pavir.3NG140700.2.v5.1	-0.018271	0.94267	0.99979	0.018271	(1 of 4) PTHR22903 - PLEKHH PROTEIN	PF00169	PTHR22903	0	0	pleckstrin homology domain-containing protein, putative, expressed
Pavir.3NG140701.1.v5.1	0.029689	0.79991	NA	0.029689	(1 of 3) 2.4.1.19 - Cyclomaltodextrin glucanotransferase / Cyclodextrin glycosyltransferase	PF00686	PTHR10357,PTHR10357:SF142	2.4.1.19	GO:2001070,GO:0003824	starch binding domain containing protein, putative, expressed
Pavir.3NG140702.2.v5.1	0.061362	0.56509	NA	0.061362	(1 of 2) 2.3.2.8 - Arginyltransferase / Arginyl-tRNA--protein transferase	PF04376,PF04377	PTHR21367,PTHR21367:SF1	2.3.2.8	GO:0016598,GO:0004057	arginyl-tRNA--protein transferase 1, putative, expressed
Pavir.3NG140702.5.v5.1	-0.089585	0.35599	NA	0.089585	(1 of 2) 2.3.2.8 - Arginyltransferase / Arginyl-tRNA--protein transferase	PF04376,PF04377	PTHR21367,PTHR21367:SF1	2.3.2.8	GO:0016598,GO:0004057	arginyl-tRNA--protein transferase 1, putative, expressed
Pavir.3NG140702.9.v5.1	-0.081774	0.37859	NA	0.081774	(1 of 2) 2.3.2.8 - Arginyltransferase / Arginyl-tRNA--protein transferase	PF04376,PF04377	PTHR21367,PTHR21367:SF1	2.3.2.8	GO:0016598,GO:0004057	arginyl-tRNA--protein transferase 1, putative, expressed
Pavir.3NG140707.1.v5.1	-0.42139	0.0014616	0.30182	0.42139	(1 of 9) K02943 - large subunit ribosomal protein LP2 (RP-LP2, RPLP2)	PF00428	PTHR21141,PTHR21141:SF50	0	0	60S acidic ribosomal protein, putative, expressed
Pavir.3NG140709.1.v5.1	-0.028388	0.85345	NA	0.028388	(1 of 17) 2.4.2.30 - NAD(+) ADP-ribosyltransferase / Poly(ADP-ribose)polymerase	0	PTHR31284,PTHR31284:SF17	2.4.2.30	0	HAD superfamily phosphatase, putative, expressed
Pavir.3NG140710.1.v5.1	0.059641	0.4608	NA	0.059641	(1 of 4) 2.7.1.138 - Ceramide kinase / Acylsphingosine kinase	0	0	2.7.1.138	0	ceramide kinase-related, putative, expressed
Pavir.3NG140711.1.v5.1	0.23184	0.40862	0.99979	0.23184	-	0	PTHR34480,PTHR34480:SF3	0	0	expressed protein
Pavir.3NG140712.1.v5.1	-0.030514	0.90232	NA	0.030514	-	0	0	0	0	0
Pavir.3NG140713.1.v5.1	0.02584	0.82527	NA	0.02584	(1 of 203) KOG0157 - Cytochrome P450 CYP4/CYP19/CYP26 subfamilies	PF00067	PTHR24296,PTHR24296:SF21	0	GO:0055114,GO:0020037,GO:0016705,GO:0005506	cytochrome P450, putative, expressed
Pavir.3NG140714.1.v5.1	0.060752	0.63666	NA	0.060752	(1 of 88) PF01535//PF13041//PF14432 - PPR repeat (PPR) // PPR repeat family (PPR_2) // DYW family of nucleic acid deaminases (DYW_deaminase)	PF14432,PF01535,PF13041	PTHR24015,PTHR24015:SF32	0	0	pentatricopeptide, putative, expressed
Pavir.3NG140715.1.v5.1	0.048101	0.64391	NA	0.048101	(1 of 3) PTHR12280//PTHR12280:SF31 - PANTOTHENATE KINASE // SUBFAMILY NOT NAMED	PF01937	PTHR12280,PTHR12280:SF31	0	0	pantothenate kinase 4, putative, expressed
Pavir.3NG140716.1.v5.1	0.026833	0.73937	NA	0.026833	(1 of 598) PTHR19446//PTHR19446:SF355 - REVERSE TRANSCRIPTASES // SUBFAMILY NOT NAMED	0	PTHR19446,PTHR19446:SF355	0	0	0
Pavir.3NG140719.1.v5.1	-0.035758	0.76428	NA	0.035758	(1 of 4) PTHR14233//PTHR14233:SF13 - DUF914-RELATED // SUBFAMILY NOT NAMED	PF08449	PTHR14233,PTHR14233:SF13	0	GO:0055085	solute carrier family 35 member F2, putative, expressed
Pavir.3NG140720.1.v5.1	-0.30976	0.14128	NA	0.30976	-	0	0	0	0	0
Pavir.3NG140722.1.v5.1	0.029442	0.70592	NA	0.029442	-	0	0	0	0	0
Pavir.3NG140723.1.v5.1	0.39803	0.14575	NA	0.39803	(1 of 16) PTHR10593//PTHR10593:SF27 - SERINE/THREONINE-PROTEIN KINASE RIO // SUBFAMILY NOT NAMED	0	PTHR10593,PTHR10593:SF27	0	0	ZOS5-08 - C2H2 zinc finger protein, expressed
Pavir.3NG140727.1.v5.1	-0.025729	0.74158	NA	0.025729	(1 of 7) 3.6.5.6 - Tubulin GTPase	PF12327,PF00091	PTHR30314,PTHR30314:SF13	3.6.5.6	GO:0003924	tubulin/FtsZ domain containing protein, putative, expressed
Pavir.3NG140727.3.v5.1	0.011052	0.88736	NA	0.011052	(1 of 7) 3.6.5.6 - Tubulin GTPase	PF12327,PF00091	PTHR30314,PTHR30314:SF13	3.6.5.6	GO:0003924	tubulin/FtsZ domain containing protein, putative, expressed
Pavir.3NG140729.1.v5.1	-0.65537	0.020525	0.7853	0.65537	(1 of 2) PTHR19370//PTHR19370:SF114 - NADH-CYTOCHROME B5 REDUCTASE // SUBFAMILY NOT NAMED	PF00111	PTHR19370,PTHR19370:SF114	0	GO:0051536,GO:0009055	2Fe-2S iron-sulfur cluster binding domain containing protein, expressed
Pavir.3NG140730.3.v5.1	0.040739	0.6025	NA	0.040739	(1 of 2) PTHR32227:SF70 - GLUCAN ENDO-1,3-BETA-GLUCOSIDASE 14	PF00332	PTHR32227,PTHR32227:SF70	3.2.1.39	GO:0005975,GO:0004553	glycosyl hydrolases family 17, putative, expressed
Pavir.3NG140732.1.v5.1	0.080463	0.38848	NA	0.080463	-	0	0	0	0	0
Pavir.3NG140733.1.v5.1	-0.045277	0.57954	NA	0.045277	(1 of 598) PTHR19446//PTHR19446:SF355 - REVERSE TRANSCRIPTASES // SUBFAMILY NOT NAMED	0	PTHR19446,PTHR19446:SF355	0	0	0
Pavir.3NG140734.1.v5.1	0.040168	0.62365	NA	0.040168	(1 of 2) PTHR31989//PTHR31989:SF4 - FAMILY NOT NAMED // NAC DOMAIN-CONTAINING PROTEIN 61-RELATED	PF02365	PTHR31989,PTHR31989:SF4	0	GO:0006355,GO:0003677	No apical meristem protein, putative, expressed
Pavir.3NG140735.1.v5.1	-0.06722	NA	NA	0.06722	(1 of 6) PTHR24078:SF261 - DNAJ (HSP40) HOMOLOG, SUBFAMILY A, MEMBER 3A	PF00249	PTHR24078,PTHR24078:SF261	0	0	MYB family transcription factor, putative, expressed
Pavir.3NG140741.1.v5.1	0.020489	0.91937	NA	0.020489	(1 of 2) PTHR10625:SF121 - HISTONE DEACETYLASE 8	PF00850	PTHR10625,PTHR10625:SF121	3.5.1.98	0	histone deacetylase, putative, expressed
Pavir.3NG140745.1.v5.1	-0.0564	0.84014	0.99979	0.0564	(1 of 64) PF02701 - Dof domain, zinc finger (zf-Dof)	PF02701	PTHR31992,PTHR31992:SF36	0	GO:0006355,GO:0003677	dof zinc finger domain containing protein, putative, expressed
Pavir.3NG140746.1.v5.1	0.05566	0.48419	NA	0.05566	-	0	0	0	0	0
Pavir.3NG140747.1.v5.1	-0.10624	0.41949	NA	0.10624	-	0	0	0	0	0
Pavir.3NG140748.1.v5.1	0.076254	0.76594	NA	0.076254	(1 of 2) PTHR22849//PTHR22849:SF21 - WDSAM1 PROTEIN // SUBFAMILY NOT NAMED	PF04564	PTHR22849,PTHR22849:SF21	6.3.2.19	GO:0016567,GO:0004842	U-box domain containing protein, expressed
Pavir.3NG140751.1.v5.1	-0.42243	0.031695	0.86371	0.42243	(1 of 2) PTHR11937//PTHR11937:SF248 - ACTIN // SUBFAMILY NOT NAMED	PF00022	PTHR11937,PTHR11937:SF248	0	0	actin, putative, expressed
Pavir.3NG140752.1.v5.1	-0.025606	0.81112	NA	0.025606	(1 of 27) K11253 - histone H3 (H3)	PF00125	PTHR11426	0	GO:0003677,GO:0000786	histone H3, putative, expressed
Pavir.3NG140753.1.v5.1	0.31128	0.18327	0.99979	0.31128	(1 of 4) PTHR11556//PTHR11556:SF17 - FRUCTOSE-1,6-BISPHOSPHATASE-RELATED // SUBFAMILY NOT NAMED	PF00316	PTHR11556,PTHR11556:SF17	3.1.3.11	GO:0042578,GO:0042132,GO:0005975	fructose-1,6-bisphosphatase, putative, expressed
Pavir.3NG140754.1.v5.1	0.2247	0.39365	0.99979	0.2247	(1 of 3) PTHR10286//PTHR10286:SF10 - INORGANIC PYROPHOSPHATASE // F11O4.12	PF00719	PTHR10286,PTHR10286:SF10	3.6.1.1	GO:0006796,GO:0005737,GO:0004427,GO:0000287	soluble inorganic pyrophosphatase, putative, expressed
Pavir.3NG140755.1.v5.1	0.06902	0.808	0.99979	0.06902	(1 of 14) PF07714//PF12819//PF13855 - Protein tyrosine kinase (Pkinase_Tyr) // Carbohydrate-binding protein of the ER (Malectin_like) // Leucine rich repeat (LRR_8)	PF13855,PF07714,PF12819	PTHR27003,PTHR27003:SF58	2.7.11.1	GO:0005515,GO:0006468,GO:0004672	receptor-like protein kinase, putative, expressed
Pavir.3NG140756.1.v5.1	0.058523	0.46569	NA	0.058523	-	0	0	0	0	0
Pavir.3NG140757.1.v5.1	-0.24883	0.37366	NA	0.24883	(1 of 4) K12622 - U6 snRNA-associated Sm-like protein LSm3 (LSM3)	PF01423	PTHR13110	0	0	LSM domain containing protein, expressed
Pavir.3NG140759.1.v5.1	0.020256	0.93756	0.99979	0.020256	(1 of 2) PTHR16517//PTHR16517:SF31 - TUBBY-RELATED // TUBBY-LIKE F-BOX PROTEIN 1-RELATED	PF00646,PF01167	PTHR16517,PTHR16517:SF31	0	GO:0005515	OsFBT7 - F-box and tubby domain containing protein, expressed
Pavir.3NG140760.1.v5.1	0.31991	0.24839	NA	0.31991	-	0	0	0	0	0
Pavir.3NG140761.1.v5.1	0.11302	0.47182	NA	0.11302	(1 of 2) PTHR22952//PTHR22952:SF175 - CAMP-RESPONSE ELEMENT BINDING PROTEIN-RELATED // SUBFAMILY NOT NAMED	PF00170	PTHR22952,PTHR22952:SF175	0	GO:0043565,GO:0006355,GO:0003700	G-box-binding factor 4, putative, expressed
Pavir.3NG140761.2.v5.1	-0.011985	0.9038	NA	0.011985	(1 of 2) PTHR22952//PTHR22952:SF175 - CAMP-RESPONSE ELEMENT BINDING PROTEIN-RELATED // SUBFAMILY NOT NAMED	PF00170	PTHR22952,PTHR22952:SF175	0	GO:0043565,GO:0006355,GO:0003700	G-box-binding factor 4, putative, expressed
Pavir.3NG140762.1.v5.1	0.10982	0.47521	NA	0.10982	(1 of 16) PTHR32099 - CYSTEINE-RICH REPEAT SECRETORY PROTEIN	PF01657	PTHR32099	0	0	cysteine-rich repeat secretory protein 55 precursor, putative, expressed
Pavir.3NG140763.1.v5.1	-0.019423	0.82119	NA	0.019423	(1 of 4) PTHR21236//PTHR21236:SF9 - GOLGI MEMBRANE PROTEIN YIP1 // SUBFAMILY NOT NAMED	PF04893	PTHR21236,PTHR21236:SF9	0	GO:0016020	Yip1 domain containing protein, expressed
Pavir.3NG140764.1.v5.1	0.019898	0.88968	NA	0.019898	-	0	0	0	0	expressed protein
Pavir.3NG140766.2.v5.1	0.058659	0.46509	NA	0.058659	(1 of 10) PF04367 - Protein of unknown function (DUF502) (DUF502)	PF04367	PTHR31876,PTHR31876:SF3	0	0	COV1, putative, expressed
Pavir.3NG140768.1.v5.1	0.20046	0.45812	0.99979	0.20046	(1 of 4) PTHR22883:SF41 - PROTEIN S-ACYLTRANSFERASE 8	PF01529	PTHR22883,PTHR22883:SF41	2.3.1.225	GO:0008270	zinc finger DHHC domain-containing protein, putative, expressed
Pavir.3NG140769.1.v5.1	0.076515	0.72926	NA	0.076515	-	0	0	0	0	0
Pavir.3NG140770.1.v5.1	0.054864	0.79688	NA	0.054864	(1 of 491) PF00249 - Myb-like DNA-binding domain (Myb_DNA-binding)	PF00249	PTHR14000,PTHR14000:SF8	0	0	expressed protein
Pavir.3NG140771.1.v5.1	0.061999	0.45068	NA	0.061999	(1 of 2) PTHR27001:SF90 - PROTEIN KINASE FAMILY PROTEIN	PF00069	PTHR27001,PTHR27001:SF90	2.7.11.1	GO:0006468,GO:0005524,GO:0004672	serine/threonine-protein kinase, putative, expressed
Pavir.3NG140772.1.v5.1	0.17335	0.53308	0.99979	0.17335	(1 of 2) PTHR10795//PTHR10795:SF394 - PROPROTEIN CONVERTASE SUBTILISIN/KEXIN // SUBFAMILY NOT NAMED	PF05922,PF00082	PTHR10795,PTHR10795:SF394	3.4.21.25	GO:0006508,GO:0004252	OsSub47 - Putative Subtilisin homologue, expressed
Pavir.3NG140773.1.v5.1	0.19	0.26931	NA	0.19	(1 of 2) PTHR30272//PTHR30272:SF5 - 3R -HYDROXYMYRISTOYL- ACYL-CARRIER-PROTEIN DEHYDRATASE // (3R)-HYDROXYMYRISTOYL-[ACYL CARRIER PROTEIN] DEHYDRATASE-LIKE PROTEIN	PF07977	PTHR30272,PTHR30272:SF5	4.2.1.59	0	FabA-like domain containing protein, expressed
Pavir.3NG140775.1.v5.1	0.054644	0.49127	NA	0.054644	-	0	0	0	0	expressed protein
Pavir.3NG140776.1.v5.1	-0.16189	0.43907	0.99979	0.16189	(1 of 4) K15030 - translation initiation factor 3 subunit M (EIF3M)	PF01399	PTHR15350,PTHR15350:SF2	0	GO:0005515	proteasome subunit, putative, expressed
Pavir.3NG140782.1.v5.1	-0.09057	0.35272	NA	0.09057	(1 of 43) PF06749 - Protein of unknown function (DUF1218) (DUF1218)	PF06749	PTHR31769,PTHR31769:SF15	0	0	expressed protein
Pavir.3NG140783.1.v5.1	-0.062069	0.803	NA	0.062069	(1 of 4) PTHR24343//PTHR24343:SF195 - SERINE/THREONINE KINASE // SUBFAMILY NOT NAMED	PF00069	PTHR24343,PTHR24343:SF195	2.7.11.1	GO:0006468,GO:0005524,GO:0004672	CAMK_CAMK_like.11 - CAMK includes calcium/calmodulin depedent protein kinases, expressed
Pavir.3NG140784.1.v5.1	0.11742	NA	NA	0.11742	(1 of 2) PTHR10794//PTHR10794:SF57 - ABHYDROLASE DOMAIN-CONTAINING PROTEIN // SUBFAMILY NOT NAMED	0	PTHR10794,PTHR10794:SF57	0	0	hydrolase, alpha/beta fold family domain containing protein, expressed
Pavir.3NG140785.1.v5.1	-0.15262	0.59169	0.99979	0.15262	(1 of 4) PF14770 - Transmembrane protein 18 (TMEM18)	PF14770	PTHR22593,PTHR22593:SF9	0	0	transmembrane protein 18, putative, expressed
Pavir.3NG140786.1.v5.1	0.2263	0.26438	0.99979	0.2263	(1 of 2) PTHR12883//PTHR12883:SF0 - ADIPOCYTE-SPECIFIC PROTEIN 4-RELATED // COILED-COIL DOMAIN-CONTAINING PROTEIN 47	PF07946	PTHR12883,PTHR12883:SF0	0	0	coiled-coil domain-containing protein 47 precursor, putative, expressed
Pavir.3NG140791.1.v5.1	0.066082	0.7732	0.99979	0.066082	-	0	PTHR36002	0	0	expressed protein
Pavir.3NG140793.1.v5.1	-0.28378	0.174	0.99979	0.28378	(1 of 4) PTHR11654//PTHR11654:SF94 - OLIGOPEPTIDE TRANSPORTER-RELATED // PROTEIN NRT1/ PTR FAMILY 5.10-RELATED	PF07690	PTHR11654,PTHR11654:SF94	0	GO:0055085,GO:0016021,GO:0016020,GO:0006810,GO:0005215	peptide transporter PTR2, putative, expressed
Pavir.3NG140794.1.v5.1	-0.53444	0.035905	0.88854	0.53444	(1 of 4) PTHR11654//PTHR11654:SF94 - OLIGOPEPTIDE TRANSPORTER-RELATED // PROTEIN NRT1/ PTR FAMILY 5.10-RELATED	0	PTHR11654,PTHR11654:SF94	0	GO:0016020,GO:0006810,GO:0005215	peptide transporter, putative, expressed
Pavir.3NG140795.1.v5.1	-0.060811	0.45001	NA	0.060811	(1 of 3) PTHR11654//PTHR11654:SF173 - OLIGOPEPTIDE TRANSPORTER-RELATED // SUBFAMILY NOT NAMED	PF00854	PTHR11654,PTHR11654:SF173	0	GO:0016020,GO:0006810,GO:0005215	peptide transporter, putative, expressed
Pavir.3NG140798.1.v5.1	0.30123	0.18574	0.99979	0.30123	(1 of 2) PTHR11089:SF36 - GTP-BINDING PROTEIN	PF01926	PTHR11089,PTHR11089:SF36	0	GO:0005525	GTPase of unknown function domain containing protein, putative, expressed
Pavir.3NG140799.1.v5.1	0.05566	0.48419	NA	0.05566	(1 of 20) PF05003//PF11961 - Protein of unknown function (DUF668) (DUF668) // Domain of unknown function (DUF3475) (DUF3475)	PF11961,PF05003	PTHR31730,PTHR31730:SF2	0	0	expressed protein
Pavir.3NG140802.1.v5.1	0.16874	0.4683	0.99979	0.16874	(1 of 5) 2.7.1.74 - Deoxycytidine kinase	PF01712	PTHR10513,PTHR10513:SF24	2.7.1.74	0	deoxynucleoside kinase family, putative, expressed
Pavir.3NG140803.1.v5.1	-0.025729	0.74158	NA	0.025729	(1 of 598) PTHR19446//PTHR19446:SF355 - REVERSE TRANSCRIPTASES // SUBFAMILY NOT NAMED	0	PTHR19446,PTHR19446:SF355	0	0	0
Pavir.3NG140804.1.v5.1	0.17994	0.52709	0.99979	0.17994	(1 of 4) PTHR10641//PTHR10641:SF617 - MYB-LIKE DNA-BINDING PROTEIN MYB // SUBFAMILY NOT NAMED	PF00249	PTHR10641,PTHR10641:SF617	0	0	MYB family transcription factor, putative, expressed
Pavir.3NG140805.1.v5.1	0.072401	0.49685	NA	0.072401	(1 of 2) PTHR10024//PTHR10024:SF240 - SYNAPTOTAGMIN // SUBFAMILY NOT NAMED	PF00168,PF08372	PTHR10024,PTHR10024:SF240	0	GO:0005515	anthranilate phosphoribosyltransferase, putative, expressed
Pavir.3NG140806.1.v5.1	-0.065564	0.74863	0.99979	0.065564	(1 of 2) PTHR17630:SF45 - DIENELACTONE HYDROLASE-LIKE PROTEIN	PF01738	PTHR17630,PTHR17630:SF45	0	GO:0016787	dienelactone hydrolase family protein, expressed
Pavir.3NG140809.1.v5.1	-0.025653	0.78661	NA	0.025653	-	0	0	0	0	0
Pavir.3NG140810.1.v5.1	0.17127	0.46548	0.99979	0.17127	(1 of 2) PTHR10217:SF493 - POTASSIUM CHANNEL AKT2/3	PF00027,PF07885,PF13637,PF12796,PF11834	PTHR10217,PTHR10217:SF493	0	0	potassium channel AKT2/3, putative, expressed
Pavir.3NG140811.1.v5.1	-0.022748	0.92811	0.99979	0.022748	(1 of 84) PF00582 - Universal stress protein family (Usp)	PF00582	PTHR31964,PTHR31964:SF44	0	GO:0006950	universal stress protein domain containing protein, putative, expressed
Pavir.3NG140813.1.v5.1	0.048497	0.53837	NA	0.048497	(1 of 1) PF02140//PF13364 - Galactose binding lectin domain (Gal_Lectin) // Beta-galactosidase jelly roll domain (BetaGal_dom4_5)	PF13364,PF02140	PTHR23421,PTHR23421:SF77	3.2.1.23	GO:0030246,GO:0005975,GO:0004553	beta-galactosidase 7 precursor, putative, expressed
Pavir.3NG140814.1.v5.1	0.10816	0.31289	NA	0.10816	(1 of 5) 2.8.1.12 - Molybdopterin synthase / MPT synthase	PF02597	PTHR33359,PTHR33359:SF1	2.8.1.12	0	VP15, putative, expressed
Pavir.3NG140816.1.v5.1	0.10494	0.69316	0.99979	0.10494	(1 of 4) K09519 - DnaJ homolog subfamily B member 13 (DNAJB13)	PF00226,PF01556	PTHR24078	0	0	dnaJ domain containing protein, expressed
Pavir.3NG140817.2.v5.1	0.033551	0.76864	NA	0.033551	(1 of 17) PF12796//PF13857//PF13962 - Ankyrin repeats (3 copies) (Ank_2) // Ankyrin repeats (many copies) (Ank_5) // Domain of unknown function (PGG)	PF13962,PF13857	PTHR24177,PTHR24177:SF31	0	0	expressed protein
Pavir.3NG140818.1.v5.1	0.14042	0.46672	0.99979	0.14042	(1 of 5) K12831 - splicing factor 3B subunit 4 (SF3B4, SAP49)	PF00076	PTHR24012,PTHR24012:SF449	0	GO:0003676	RNA recognition motif containing protein, putative, expressed
Pavir.3NG140819.1.v5.1	-0.12235	0.60734	NA	0.12235	(1 of 4) PTHR11214//PTHR11214:SF100 - BETA-1,3-N-ACETYLGLUCOSAMINYLTRANSFERASE // SUBFAMILY NOT NAMED	PF13334,PF01762	PTHR11214,PTHR11214:SF100	2.4.1.134	GO:0016020,GO:0008378,GO:0006486	galactosyltransferase, putative, expressed
Pavir.3NG140820.1.v5.1	-0.41823	0.14144	0.99979	0.41823	(1 of 65) PF00564 - PB1 domain (PB1)	PF00564	PTHR31066,PTHR31066:SF8	0	GO:0005515	PB1 domain containing protein, expressed
Pavir.3NG140823.1.v5.1	0.048497	0.53837	NA	0.048497	(1 of 280) 1.11.1.7 - Peroxidase / Lactoperoxidase	PF00141	PTHR31388,PTHR31388:SF38	1.11.1.7	GO:0055114,GO:0020037,GO:0006979,GO:0004601	peroxidase precursor, putative, expressed
Pavir.3NG140828.3.v5.1	-0.093449	NA	NA	0.093449	(1 of 4) PTHR11183//PTHR11183:SF62 - GLYCOGENIN // SUBFAMILY NOT NAMED	PF01501	PTHR11183,PTHR11183:SF62	2.4.1.17	GO:0016757	glycosyl transferase, putative, expressed
Pavir.3NG140829.1.v5.1	-0.29902	0.16089	0.99979	0.29902	(1 of 116) PF13839//PF14416 - GDSL/SGNH-like Acyl-Esterase family found in Pmr5 and Cas1p (PC-Esterase) // PMR5 N terminal Domain (PMR5N)	PF14416,PF13839	PTHR32285,PTHR32285:SF68	0	0	powdery mildew resistant protein 5, putative, expressed
Pavir.3NG140831.1.v5.1	0.054799	0.49018	NA	0.054799	(1 of 277) PF02365 - No apical meristem (NAM) protein (NAM)	PF02365	PTHR31989,PTHR31989:SF46	0	GO:0006355,GO:0003677	no apical meristem protein, putative, expressed
Pavir.3NG140832.1.v5.1	-0.13146	0.3025	NA	0.13146	(1 of 2) PTHR22951//PTHR22951:SF12 - CLATHRIN ASSEMBLY PROTEIN // SUBFAMILY NOT NAMED	PF07651	PTHR22951,PTHR22951:SF12	0	GO:0005543	clathrin assembly protein, putative, expressed
Pavir.3NG140833.1.v5.1	-0.41066	0.099497	NA	0.41066	-	0	0	0	0	0
Pavir.3NG140835.1.v5.1	0.058219	0.46703	NA	0.058219	(1 of 12) K15255 - ATP-dependent DNA helicase PIF1 [EC:3.6.4.12] (PIF1)	PF05970	PTHR10492,PTHR10492:SF31	3.6.4.12	GO:0006281,GO:0003678,GO:0000723	retrotransposon protein, putative, unclassified, expressed
Pavir.3NG140836.1.v5.1	-0.040202	0.72118	NA	0.040202	(1 of 4) PTHR31636:SF10 - SCARECROW-LIKE PROTEIN 1	PF03514	PTHR31636,PTHR31636:SF10	0	0	chitin-inducible gibberellin-responsive protein, putative, expressed
Pavir.3NG140837.1.v5.1	-0.06591	0.6597	0.99979	0.06591	(1 of 4) K03875 - F-box and leucine-rich repeat protein 1 (S-phase kinase-associated protein 2) (SKP2, FBXL1)	PF00646,PF13516	PTHR24006	0	GO:0005515	OsFBL22 - F-box domain and LRR containing protein, expressed
Pavir.3NG140840.1.v5.1	0.15785	0.47263	0.99979	0.15785	(1 of 22) KOG2922 - Uncharacterized conserved protein	PF05653	PTHR12570,PTHR12570:SF22	0	GO:0016021,GO:0015693,GO:0015095	DUF803 domain containing, putative, expressed
Pavir.3NG140841.1.v5.1	-0.025729	0.74158	NA	0.025729	-	0	0	0	0	0
Pavir.3NG140843.1.v5.1	-0.39013	0.1605	NA	0.39013	(1 of 285) KOG0156 - Cytochrome P450 CYP2 subfamily	PF00067	PTHR24298,PTHR24298:SF128	0	GO:0055114,GO:0020037,GO:0016705,GO:0005506	cytochrome P450, putative, expressed
Pavir.3NG140844.1.v5.1	0.044599	0.69813	NA	0.044599	(1 of 4) PTHR22950//PTHR22950:SF306 - AMINO ACID TRANSPORTER // SUBFAMILY NOT NAMED	PF01490	PTHR22950,PTHR22950:SF306	0	0	amino acid transporter, putative, expressed
Pavir.3NG140845.2.v5.1	-0.086585	0.36462	NA	0.086585	(1 of 2827) 2.7.11.1 - Non-specific serine/threonine protein kinase / Threonine-specific protein kinase	PF07714	PTHR27006,PTHR27006:SF26	2.7.11.1	GO:0006468,GO:0004672	cysteine-rich receptor-like protein kinase 6 precursor, putative, expressed
Pavir.3NG140846.1.v5.1	-0.039137	0.78124	NA	0.039137	(1 of 4) PTHR11945//PTHR11945:SF211 - MADS BOX PROTEIN // SUBFAMILY NOT NAMED	PF01486,PF00319	PTHR11945,PTHR11945:SF211	0	GO:0006355,GO:0005634,GO:0003700,GO:0046983,GO:0003677	OsMADS4 - MADS-box family gene with MIKCc type-box, expressed
Pavir.3NG140847.3.v5.1	-0.058572	0.45898	NA	0.058572	(1 of 2) PTHR10209//PTHR10209:SF115 - OXIDOREDUCTASE, 2OG-FE II OXYGENASE FAMILY PROTEIN // SUBFAMILY NOT NAMED	PF03171,PF14226	PTHR10209,PTHR10209:SF115	0	GO:0055114,GO:0016491	gibberellin 20 oxidase 2, putative, expressed
Pavir.3NG140848.1.v5.1	-0.0027562	0.99222	0.99979	0.0027562	(1 of 4) PTHR31719//PTHR31719:SF3 - FAMILY NOT NAMED // GRAB1-LIKE PROTEIN	PF02365	PTHR31719,PTHR31719:SF3	0	GO:0006355,GO:0003677	No apical meristem protein, putative, expressed
Pavir.3NG140849.1.v5.1	0.088638	0.3633	NA	0.088638	(1 of 87) PF04398 - Protein of unknown function, DUF538 (DUF538)	PF04398	PTHR31676,PTHR31676:SF30	0	0	DUF538 domain containing protein, putative, expressed
Pavir.3NG140851.1.v5.1	0.009716	0.96139	0.99979	0.009716	(1 of 2) PTHR11961//PTHR11961:SF8 - CYTOCHROME C // SUBFAMILY NOT NAMED	PF00034	PTHR11961,PTHR11961:SF8	0	GO:0020037,GO:0009055	cytochrome c, putative, expressed
Pavir.3NG140852.1.v5.1	0.22343	0.4282	NA	0.22343	-	0	PTHR31358,PTHR31358:SF7	0	0	expressed protein
Pavir.3NG140856.1.v5.1	0.22349	0.38789	0.99979	0.22349	-	0	PTHR31984,PTHR31984:SF4	0	0	transcriptional regulator, putative, expressed
Pavir.3NG140858.1.v5.1	-0.07453	0.52111	NA	0.07453	(1 of 2) K06675 - structural maintenance of chromosome 4 (SMC4)	PF13476,PF06470,PF02463	PTHR18937,PTHR18937:SF231	0	GO:0051276,GO:0005694,GO:0005524,GO:0005515	RecF/RecN/SMC N terminal domain containing protein, expressed
Pavir.3NG140859.1.v5.1	-0.062662	0.44369	NA	0.062662	-	0	0	0	0	0
Pavir.3NG140860.1.v5.1	-0.27102	0.13885	0.99979	0.27102	-	0	PTHR33780	0	0	expressed protein
Pavir.3NG140862.1.v5.1	0.071566	0.79306	NA	0.071566	(1 of 4) PTHR11208//PTHR11208:SF60 - RNA-BINDING PROTEIN RELATED // SUBFAMILY NOT NAMED	PF16544	PTHR11208,PTHR11208:SF60	0	0	KH domain containing protein, putative, expressed
Pavir.3NG140864.1.v5.1	-0.025729	0.74158	NA	0.025729	-	0	PTHR33116,PTHR33116:SF3	0	0	retrotransposon protein, putative, unclassified, expressed
Pavir.3NG140865.1.v5.1	-0.027341	0.87156	0.99979	0.027341	(1 of 12) KOG4249 - Uncharacterized conserved protein	PF04884	PTHR12770,PTHR12770:SF25	0	0	DUF647 domain containing protein, putative, expressed
Pavir.3NG140866.1.v5.1	0.13635	0.38287	NA	0.13635	(1 of 4) PTHR12321//PTHR12321:SF55 - CPG BINDING PROTEIN // PHD FINGER PROTEIN ALFIN-LIKE 4	PF00628,PF12165	PTHR12321,PTHR12321:SF55	0	GO:0005515,GO:0042393,GO:0006355	PHD finger protein, putative, expressed
Pavir.3NG140867.1.v5.1	0.10937	0.49354	0.99979	0.10937	(1 of 2) PTHR10992//PTHR10992:SF752 - ALPHA/BETA HYDROLASE FOLD-CONTAINING PROTEIN // ALPHA/BETA-HYDROLASE-LIKE PROTEIN	PF12697	PTHR10992,PTHR10992:SF752	3.1.1.3	0	hydrolase, alpha/beta fold family domain containing protein, expressed
Pavir.3NG140870.1.v5.1	0.28188	0.31821	0.99979	0.28188	(1 of 39) PF01535//PF13041//PF13812//PF14432 - PPR repeat (PPR) // PPR repeat family (PPR_2) // Pentatricopeptide repeat domain (PPR_3) // DYW family of nucleic acid deaminases (DYW_deaminase)	PF13812,PF14432,PF13041,PF01535	PTHR24015,PTHR24015:SF111	0	0	pentatricopeptide, putative, expressed
Pavir.3NG140871.1.v5.1	0.39473	0.0098009	0.66154	0.39473	(1 of 6) PTHR31942//PTHR31942:SF19 - FAMILY NOT NAMED // MLO-LIKE PROTEIN 13	PF03094	PTHR31942,PTHR31942:SF19	0	GO:0016021,GO:0006952	MLO domain containing protein, putative, expressed
Pavir.3NG140873.1.v5.1	-0.20308	0.17627	0.99979	0.20308	(1 of 7) K17255 - Rab GDP dissociation inhibitor (GDI1_2)	PF00996	PTHR11787,PTHR11787:SF10	0	0	rab GDP dissociation inhibitor alpha, putative, expressed
Pavir.3NG140874.1.v5.1	0.046159	0.83368	NA	0.046159	(1 of 6) PTHR11787//PTHR11787:SF10 - RAB GDP-DISSOCIATION INHIBITOR // SUBFAMILY NOT NAMED	PF00996	PTHR11787,PTHR11787:SF10	0	0	rab GDP dissociation inhibitor alpha, putative, expressed
Pavir.3NG140876.1.v5.1	-0.55754	0.050297	0.95241	0.55754	(1 of 2) PTHR35485//PTHR35485:SF1 - FAMILY NOT NAMED // EXPRESSED PROTEIN	0	PTHR35485,PTHR35485:SF1	0	0	expressed protein
Pavir.3NG140877.1.v5.1	-0.35757	0.20463	0.99979	0.35757	(1 of 1) PTHR31742:SF1 - RPA-INTERACTING PROTEIN	PF14766,PF14767,PF14768	PTHR31742,PTHR31742:SF1	0	0	expressed protein
Pavir.3NG140878.1.v5.1	0.11219	0.30327	NA	0.11219	-	0	0	0	0	0
Pavir.3NG140879.1.v5.1	-0.1368	0.48359	0.99979	0.1368	(1 of 4) K03030 - 26S proteasome regulatory subunit N11 (PSMD14, RPN11, POH1)	PF14464,PF13012	PTHR10410,PTHR10410:SF5	3.4.25.1	0	26S proteasome non-ATPase regulatory subunit 14, putative, expressed
Pavir.3NG140880.1.v5.1	-0.060471	0.45119	NA	0.060471	(1 of 37) PTHR11697//PTHR11697:SF107 - GENERAL TRANSCRIPTION FACTOR 2-RELATED ZINC FINGER PROTEIN // SUBFAMILY NOT NAMED	PF14291	PTHR11697,PTHR11697:SF107	0	0	hAT dimerisation domain-containing protein, putative
Pavir.3NG140881.1.v5.1	-0.11162	0.68736	NA	0.11162	(1 of 2) PTHR22939//PTHR22939:SF87 - SERINE PROTEASE FAMILY S1C HTRA-RELATED // DO-LIKE 15 PROTEIN-RELATED	PF13180,PF13365	PTHR22939,PTHR22939:SF87	3.4.21.107	GO:0005515	OsDegp7 - Putative Deg protease homologue, expressed
Pavir.3NG140882.1.v5.1	-0.28178	0.22459	0.99979	0.28178	(1 of 2) PTHR34669//PTHR34669:SF1 - FAMILY NOT NAMED // MESOPHYLL-CELL RNAI LIBRARY LINE 7-LIKE PROTEIN	0	PTHR34669,PTHR34669:SF1	0	0	expressed protein
Pavir.3NG140883.4.v5.1	-0.012643	0.90868	NA	0.012643	(1 of 2) K12869 - crooked neck (CRN, CRNKL1, CLF1, SYF3)	PF02184	PTHR11246,PTHR11246:SF14	0	GO:0006396,GO:0005622	crooked neck, putative, expressed
Pavir.3NG140886.1.v5.1	0.0018857	0.98145	NA	0.0018857	(1 of 3) PF00954//PF07714//PF08276 - S-locus glycoprotein domain (S_locus_glycop) // Protein tyrosine kinase (Pkinase_Tyr) // PAN-like domain (PAN_2)	PF08276,PF00954,PF07714	PTHR27002,PTHR27002:SF74	2.7.11.1	GO:0048544,GO:0006468,GO:0004672	S-domain receptor-like protein kinase, putative, expressed
Pavir.3NG140889.1.v5.1	0.048464	0.76842	NA	0.048464	-	0	0	0	0	0
Pavir.3NG140890.1.v5.1	0.13793	0.40794	NA	0.13793	-	0	0	0	0	0
Pavir.3NG140892.1.v5.1	0.16598	0.56012	0.99979	0.16598	(1 of 4) PTHR22600//PTHR22600:SF18 - BETA-HEXOSAMINIDASE // SUBFAMILY NOT NAMED	PF14845,PF00728	PTHR22600,PTHR22600:SF18	3.2.1.52	GO:0005975,GO:0004553	beta-hexosaminidase precursor, putative, expressed
Pavir.3NG140893.1.v5.1	0.06525	0.69054	NA	0.06525	-	0	0	0	0	0
Pavir.3NG140894.1.v5.1	0.020354	0.92578	NA	0.020354	-	0	PTHR33087,PTHR33087:SF2	0	0	expressed protein
Pavir.3NG140895.1.v5.1	0.0076698	0.9732	NA	0.0076698	-	0	0	0	0	0
Pavir.3NG140898.1.v5.1	-0.12265	0.65064	0.99979	0.12265	(1 of 15) PTHR23155//PTHR23155:SF530 - LEUCINE-RICH REPEAT-CONTAINING PROTEIN // ADENYLATE CYCLASE	PF00931	PTHR23155,PTHR23155:SF530	0	GO:0043531	disease resistance protein RGA3, putative, expressed
Pavir.3NG140899.1.v5.1	0.040739	0.6025	NA	0.040739	(1 of 7) PTHR23155//PTHR23155:SF538 - LEUCINE-RICH REPEAT-CONTAINING PROTEIN // SUBFAMILY NOT NAMED	PF00931	PTHR23155,PTHR23155:SF538	0	GO:0043531	vrga1, putative, expressed
Pavir.3NG140900.1.v5.1	0.15866	0.21411	NA	0.15866	(1 of 2) PTHR31190//PTHR31190:SF21 - FAMILY NOT NAMED // ETHYLENE-RESPONSIVE TRANSCRIPTION FACTOR 13	PF00847	PTHR31190,PTHR31190:SF21	0	GO:0006355,GO:0003700	AP2 domain containing protein, expressed
Pavir.3NG140901.1.v5.1	0.029442	0.70592	NA	0.029442	(1 of 477) PF00646 - F-box domain (F-box)	PF00646	PTHR32212,PTHR32212:SF74	0	GO:0005515	OsFBL9 - F-box domain and LRR containing protein, expressed
Pavir.3NG140902.1.v5.1	-0.014278	0.86036	NA	0.014278	(1 of 2) PTHR15141//PTHR15141:SF40 - TRANSCRIPTION ELONGATION FACTOR B POLYPEPTIDE 3 // MEDIATOR OF RNA POLYMERASE II TRANSCRIPTION SUBUNIT 26A-RELATED	PF08711	PTHR15141,PTHR15141:SF40	0	GO:0006351,GO:0005634,GO:0003677	expressed protein
Pavir.3NG140902.2.v5.1	0.093908	0.73244	NA	0.093908	(1 of 2) PTHR15141//PTHR15141:SF40 - TRANSCRIPTION ELONGATION FACTOR B POLYPEPTIDE 3 // MEDIATOR OF RNA POLYMERASE II TRANSCRIPTION SUBUNIT 26A-RELATED	PF08711	PTHR15141,PTHR15141:SF40	0	GO:0006351,GO:0005634,GO:0003677	expressed protein
Pavir.3NG140904.1.v5.1	-0.066837	0.72265	0.99979	0.066837	(1 of 5) K01823 - isopentenyl-diphosphate delta-isomerase (idi, IDI)	PF00293	PTHR10885,PTHR10885:SF4	5.3.3.2	GO:0016787,GO:0008299,GO:0004452	hydrolase, NUDIX family, domain containing protein, expressed
Pavir.3NG140905.1.v5.1	0.19182	0.49986	0.99979	0.19182	(1 of 1) PTHR11588//PTHR11588:SF106 - TUBULIN // TUBULIN BETA-6 CHAIN	PF03953,PF00091	PTHR11588,PTHR11588:SF106	2.4.2.1	GO:0003924,GO:0007017,GO:0005874	tubulin/FtsZ domain containing protein, putative, expressed
Pavir.3NG140906.1.v5.1	0.0081158	0.92339	NA	0.0081158	(1 of 9) PTHR17630//PTHR17630:SF53 - DIENELACTONE HYDROLASE // SUBFAMILY NOT NAMED	PF01738	PTHR17630,PTHR17630:SF53	0	GO:0016787	endo-1,3;1,4-beta-D-glucanase precursor, putative, expressed
Pavir.3NG140907.1.v5.1	-0.15353	0.48415	0.99979	0.15353	(1 of 2) PTHR13068//PTHR13068:SF27 - CGI-12 PROTEIN-RELATED // SUBFAMILY NOT NAMED	PF02536	PTHR13068,PTHR13068:SF27	0	GO:0006355,GO:0005739,GO:0003690	mTERF domain containing protein, expressed
Pavir.3NG140909.1.v5.1	0.022188	0.86656	NA	0.022188	(1 of 2) PTHR11260//PTHR11260:SF312 - GLUTATHIONE S-TRANSFERASE, GST, SUPERFAMILY, GST DOMAIN CONTAINING // GLUTATHIONE S-TRANSFERASE U17-RELATED	PF13410,PF13417	PTHR11260,PTHR11260:SF312	2.5.1.18	GO:0005515	glutathione S-transferase, putative, expressed
Pavir.3NG140912.1.v5.1	0.083067	0.65648	NA	0.083067	-	0	0	0	0	0
Pavir.3NG140913.1.v5.1	-0.045969	0.78938	0.99979	0.045969	(1 of 3) PTHR31442:SF1 - MYB FAMILY TRANSCRIPTION FACTOR	PF00249	PTHR31442,PTHR31442:SF1	0	0	homeodomain-related, putative, expressed
Pavir.3NG140914.1.v5.1	-0.073699	0.60707	0.99979	0.073699	(1 of 2) PTHR15672//PTHR15672:SF15 - CAMP-REGULATED PHOSPHOPROTEIN 21 RELATED R3H DOMAIN CONTAINING PROTEIN // EXPRESSED PROTEIN	PF01424,PF12752	PTHR15672,PTHR15672:SF15	0	GO:0003676	DIP1, putative, expressed
Pavir.3NG140915.1.v5.1	-0.11645	0.68153	NA	0.11645	(1 of 3) PTHR11709//PTHR11709:SF26 - MULTI-COPPER OXIDASE // SUBFAMILY NOT NAMED	0	PTHR11709,PTHR11709:SF26	0	0	L-ascorbate oxidase homolog precursor, putative, expressed
Pavir.3NG140916.1.v5.1	-0.04412	0.57176	NA	0.04412	(1 of 4) PTHR22952:SF139 - BASIC REGION/LEUCINE ZIPPER MOTIF PROTEIN 49	PF00170	PTHR22952,PTHR22952:SF139	0	GO:0043565,GO:0006355,GO:0003700	bZIP transcription factor domain containing protein, expressed
Pavir.3NG140917.1.v5.1	-0.0038876	0.98889	0.99979	0.0038876	(1 of 2) PTHR10617//PTHR10617:SF52 - ELECTRON TRANSFER FLAVOPROTEIN-UBIQUINONE OXIDOREDUCTASE // OXIDOREDUCTASE/ELECTRON CARRIER-RELATED	PF00890	PTHR10617,PTHR10617:SF52	0	0	monooxygenase, putative, expressed
Pavir.3NG140918.1.v5.1	0.10975	0.30905	NA	0.10975	(1 of 10) PTHR11654//PTHR11654:SF92 - OLIGOPEPTIDE TRANSPORTER-RELATED // SUBFAMILY NOT NAMED	PF00854	PTHR11654,PTHR11654:SF92	0	GO:0016020,GO:0006810,GO:0005215	peptide transporter PTR2, putative, expressed
Pavir.3NG140920.1.v5.1	0.021298	0.84207	NA	0.021298	(1 of 10) PTHR11654//PTHR11654:SF92 - OLIGOPEPTIDE TRANSPORTER-RELATED // SUBFAMILY NOT NAMED	PF00854	PTHR11654,PTHR11654:SF92	0	GO:0016020,GO:0006810,GO:0005215	peptide transporter PTR2, putative, expressed
Pavir.3NG140929.1.v5.1	0.5366	0.058606	0.97764	0.5366	(1 of 3) PTHR23024//PTHR23024:SF168 - MEMBER OF 'GDXG' FAMILY OF LIPOLYTIC ENZYMES // SUBFAMILY NOT NAMED	PF07859	PTHR23024,PTHR23024:SF168	3.1.1.1	GO:0016787,GO:0008152	alpha/beta hydrolase fold, putative, expressed
Pavir.3NG140930.1.v5.1	-0.19747	0.48794	NA	0.19747	(1 of 3) PTHR23024//PTHR23024:SF168 - MEMBER OF 'GDXG' FAMILY OF LIPOLYTIC ENZYMES // SUBFAMILY NOT NAMED	PF07859	PTHR23024,PTHR23024:SF168	3.1.1.1	GO:0016787,GO:0008152	alpha/beta hydrolase fold, putative, expressed
Pavir.3NG140931.1.v5.1	0.031038	0.82406	NA	0.031038	(1 of 135) PF01535//PF13041//PF13812 - PPR repeat (PPR) // PPR repeat family (PPR_2) // Pentatricopeptide repeat domain (PPR_3)	PF13812,PF01535,PF13041	PTHR24015,PTHR24015:SF816	0	0	pentatricopeptide, putative, expressed
Pavir.3NG140932.1.v5.1	0.47027	0.029269	NA	0.47027	(1 of 116) PF00892 - EamA-like transporter family (EamA)	PF00892	PTHR31218,PTHR31218:SF9	0	GO:0016021,GO:0016020,GO:0022857	auxin-induced protein 5NG4, putative, expressed
Pavir.3NG140933.1.v5.1	-0.0098893	0.9607	NA	0.0098893	(1 of 2) PTHR19321//PTHR19321:SF4 - PROTEIN REGULATOR OF CYTOKINESIS 1 PRC1-RELATED // 65-KDA MICROTUBULE-ASSOCIATED PROTEIN 5	PF03999	PTHR19321,PTHR19321:SF4	0	GO:0008017,GO:0000910,GO:0000226	microtubule associated protein, putative, expressed
Pavir.3NG140934.1.v5.1	-0.35854	0.018602	0.78071	0.35854	(1 of 2) PTHR11413//PTHR11413:SF62 - CYSTATIN FAMILY MEMBER // SUBFAMILY NOT NAMED	PF16845	PTHR11413,PTHR11413:SF62	0	GO:0004869	cysteine proteinase inhibitor precursor protein, putative, expressed
Pavir.3NG140935.2.v5.1	0.18669	0.2727	NA	0.18669	(1 of 3) PTHR16223:SF12 - F15K9.11 PROTEIN	0	PTHR16223,PTHR16223:SF12	0	0	CUE domain containing protein, expressed
Pavir.3NG140937.1.v5.1	-0.11257	0.58626	NA	0.11257	(1 of 198) PF13947 - Wall-associated receptor kinase galacturonan-binding (GUB_WAK_bind)	PF13947	PTHR33355,PTHR33355:SF3	0	GO:0030247	expressed protein
Pavir.3NG140938.1.v5.1	0.041838	0.85274	0.99979	0.041838	-	0	PTHR35294,PTHR35294:SF1	0	0	UBA/TS-N domain containing protein, expressed
Pavir.3NG140939.1.v5.1	0.2272	0.094699	0.99979	0.2272	(1 of 6) 2.2.1.7 - 1-deoxy-D-xylulose-5-phosphate synthase / DXP-synthase	PF02780,PF02779,PF13292	PTHR11624,PTHR11624:SF83	2.2.1.7	GO:0008152,GO:0003824,GO:0016114,GO:0008661	transketolase, putative, expressed
Pavir.3NG140943.1.v5.1	-0.27949	0.1149	NA	0.27949	(1 of 2) PTHR22763//PTHR22763:SF80 - RING ZINC FINGER PROTEIN // SUBFAMILY NOT NAMED	PF13639	PTHR22763,PTHR22763:SF80	6.3.2.19	GO:0008270,GO:0005515	zinc finger, C3HC4 type domain containing protein, expressed
Pavir.3NG140944.1.v5.1	-0.11467	0.50078	0.99979	0.11467	(1 of 2) 3.1.1.3//3.1.1.32 - Triacylglycerol lipase / Triglyceride lipase // Phospholipase A(1) / Phospholipase A1	0	PTHR34043,PTHR34043:SF1	3.1.1.32,3.1.1.3	0	lipase, putative, expressed
Pavir.3NG140945.5.v5.1	-0.058572	0.45898	NA	0.058572	(1 of 2) PTHR31251:SF2 - SQUAMOSA PROMOTER-BINDING-LIKE PROTEIN 7	PF03110	PTHR31251,PTHR31251:SF2	0	GO:0005634,GO:0003677	OsSPL9 - SBP-box gene family member, expressed
Pavir.3NG141000.2.v5.1	0.085092	0.59674	NA	0.085092	(1 of 15) PF05340 - Protein of unknown function (DUF740) (DUF740)	PF05340	PTHR31659,PTHR31659:SF1	0	0	DUF740 domain containing protein, expressed
Pavir.3NG141003.1.v5.1	0.12154	0.62047	0.99979	0.12154	(1 of 6) PTHR24078:SF261 - DNAJ (HSP40) HOMOLOG, SUBFAMILY A, MEMBER 3A	PF00249	PTHR24078,PTHR24078:SF261	0	0	MYB family transcription factor, putative, expressed
Pavir.3NG141004.2.v5.1	-0.14551	0.32998	NA	0.14551	(1 of 4) PTHR30620//PTHR30620:SF33 - PERIPLASMIC BETA-GLUCOSIDASE-RELATED // BETA-D-GLUCAN EXOHYDROLASE-LIKE PROTEIN-RELATED	PF00933	PTHR30620,PTHR30620:SF33	3.2.1.58	GO:0005975,GO:0004553	periplasmic beta-glucosidase precursor, putative, expressed
Pavir.3NG141004.3.v5.1	0.029442	0.70592	NA	0.029442	(1 of 4) PTHR30620//PTHR30620:SF33 - PERIPLASMIC BETA-GLUCOSIDASE-RELATED // BETA-D-GLUCAN EXOHYDROLASE-LIKE PROTEIN-RELATED	PF00933	PTHR30620,PTHR30620:SF33	3.2.1.58	GO:0005975,GO:0004553	periplasmic beta-glucosidase precursor, putative, expressed
Pavir.3NG141006.1.v5.1	-0.025129	0.82834	NA	0.025129	(1 of 6) K13463 - coronatine-insensitive protein 1 (COI-1)	0	PTHR24006,PTHR24006:SF428	0	0	OsFBL23 - F-box domain and LRR containing protein, expressed
Pavir.3NG141007.1.v5.1	-0.22711	0.34615	NA	0.22711	(1 of 238) PF02458 - Transferase family (Transferase)	PF02458	PTHR31896,PTHR31896:SF7	0	GO:0016747	transferase family protein, putative, expressed
Pavir.3NG141008.1.v5.1	-0.026066	0.76488	NA	0.026066	-	0	0	0	0	0
Pavir.3NG141283.1.v5.1	-0.29999	0.1723	NA	0.29999	-	0	0	0	0	0
Pavir.3NG141300.1.v5.1	0.06239	0.44903	NA	0.06239	-	0	PTHR33312,PTHR33312:SF4	0	0	expressed protein
Pavir.3NG141302.1.v5.1	0.16399	0.47652	0.99979	0.16399	(1 of 14) 3.4.17.23 - Angiotensin-converting enzyme 2 / Angiotensin converting enzyme-2	PF09713	PTHR31871,PTHR31871:SF7	3.4.17.23	0	plant-specific domain TIGR01589 family protein, expressed
Pavir.3NG141303.1.v5.1	-0.025729	0.74158	NA	0.025729	-	0	PTHR33548,PTHR33548:SF1	0	0	glycine-rich cell wall structural protein 2 precursor, putative, expressed
Pavir.3NG141305.1.v5.1	0.26121	0.34347	0.99979	0.26121	(1 of 4) PTHR23058//PTHR23058:SF3 - PEROXISOMAL MEMBRANE PROTEIN PEX14 // SUBFAMILY NOT NAMED	PF04695	PTHR23058,PTHR23058:SF3	0	GO:0016560,GO:0005778,GO:0005515	pex14, putative, expressed
Pavir.3NG141306.1.v5.1	-0.27848	0.32433	NA	0.27848	(1 of 7) PTHR13561//PTHR13561:SF5 - DNA REPLICATION REGULATOR DPB11-RELATED // SUBFAMILY NOT NAMED	0	PTHR13561,PTHR13561:SF5	0	0	TOPBP1C - Similar to DNA replication protein TOPBP1 from, expressed
Pavir.3NG141307.1.v5.1	0.27858	0.28394	0.99979	0.27858	-	0	0	0	0	0
Pavir.3NG141308.1.v5.1	-0.087586	0.36124	NA	0.087586	-	0	0	0	0	0
Pavir.3NG141309.1.v5.1	0.035823	0.89326	0.99979	0.035823	-	0	PTHR38527,PTHR38527:SF1	0	0	expressed protein
Pavir.3NG141310.1.v5.1	-0.043858	0.76565	0.99979	0.043858	(1 of 2) PTHR23430//PTHR23430:SF80 - HISTONE H2A // SUBFAMILY NOT NAMED	PF00125,PF16211	PTHR23430,PTHR23430:SF80	0	GO:0003677	Core histone H2A/H2B/H3/H4 domain containing protein, putative, expressed
Pavir.3NG141311.1.v5.1	-0.057969	0.83041	0.99979	0.057969	(1 of 182) PF03478 - Protein of unknown function (DUF295) (DUF295)	PF03478	0	0	0	expressed protein
Pavir.3NG141312.1.v5.1	0.079514	0.66059	NA	0.079514	(1 of 4) PTHR24073//PTHR24073:SF541 - FAMILY NOT NAMED // RAS-RELATED PROTEIN RABE1A	PF00025	PTHR24073,PTHR24073:SF541	3.6.5.2	GO:0005525	ras-related protein, putative, expressed
Pavir.3NG141314.1.v5.1	-0.3539	0.1129	0.99979	0.3539	(1 of 2) PTHR11043//PTHR11043:SF5 - ZETA-COAT PROTEIN // SUBFAMILY NOT NAMED	PF01217	PTHR11043,PTHR11043:SF5	0	0	clathrin adaptor complex small chain domain containing protein, expressed
Pavir.3NG141315.1.v5.1	0.02995	0.70985	NA	0.02995	(1 of 6) K10703 - very-long-chain (3R)-3-hydroxyacyl-CoA dehydratase (PHS1, PAS2)	PF04387	PTHR11035	4.2.1.134	0	expressed protein
Pavir.3NG141316.1.v5.1	-0.095164	0.5251	0.99979	0.095164	(1 of 2) PTHR21327//PTHR21327:SF7 - GTP CYCLOHYDROLASE II-RELATED // MONOFUNCTIONAL RIBOFLAVIN BIOSYNTHESIS PROTEIN RIBA 3, CHLOROPLASTIC	PF00926,PF00925	PTHR21327,PTHR21327:SF7	3.5.4.25	GO:0009231,GO:0008686,GO:0003935	riboflavin biosynthesis protein ribAB, chloroplast precursor, putative, expressed
Pavir.3NG141317.1.v5.1	0.16422	0.56381	NA	0.16422	(1 of 16) K11252 - histone H2B (H2B)	PF00125	PTHR23428	0	GO:0003677,GO:0000786	Core histone H2A/H2B/H3/H4 domain containing protein, putative, expressed
Pavir.3NG141318.1.v5.1	0.029442	0.70592	NA	0.029442	(1 of 4) K10575 - ubiquitin-conjugating enzyme E2 G1 (UBE2G1, UBC7)	PF00179	PTHR24067,PTHR24067:SF109	6.3.2.19	0	ubiquitin-conjugating enzyme, putative, expressed
Pavir.3NG141319.6.v5.1	0.05566	0.48419	NA	0.05566	(1 of 1) PF01406//PF09334 - tRNA synthetases class I (C) catalytic domain (tRNA-synt_1e) // tRNA synthetases class I (M) (tRNA-synt_1g)	PF01406	PTHR10890,PTHR10890:SF12	6.1.1.16	0	cysteinyl-tRNA synthetase, putative, expressed
Pavir.3NG141321.1.v5.1	-0.27831	0.092571	0.99979	0.27831	(1 of 4) K02920 - large subunit ribosomal protein L36e (RP-L36e, RPL36)	PF01158	PTHR10114	0	GO:0006412,GO:0005840,GO:0005622,GO:0003735	60S ribosomal protein L36-2, putative, expressed
Pavir.3NG141322.1.v5.1	-0.0063128	0.93831	NA	0.0063128	(1 of 51) PF02469 - Fasciclin domain (Fasciclin)	PF02469	PTHR32382,PTHR32382:SF10	0	0	fasciclin-like arabinogalactan protein, putative, expressed
Pavir.3NG141323.1.v5.1	0.066159	0.53251	NA	0.066159	(1 of 67) PF10250 - GDP-fucose protein O-fucosyltransferase (O-FucT)	PF10250	PTHR31288,PTHR31288:SF9	0	0	growth regulator related protein, putative, expressed
Pavir.3NG141324.1.v5.1	0.011052	0.88736	NA	0.011052	-	0	0	0	0	0
Pavir.3NG141325.1.v5.1	-0.060471	0.45119	NA	0.060471	(1 of 4) K10403 - kinesin family member 22 (KIF22)	PF12836,PF00225	PTHR24115,PTHR24115:SF462	3.6.4.4	GO:0008017,GO:0007018,GO:0005524,GO:0003777,GO:0005871	kinesin motor domain containing protein, putative, expressed
Pavir.3NG141326.1.v5.1	0.010006	0.97012	NA	0.010006	-	0	0	0	0	0
Pavir.3NG141327.1.v5.1	0.029442	0.70592	NA	0.029442	-	0	0	0	0	0
Pavir.3NG141328.1.v5.1	-0.032179	0.9078	NA	0.032179	-	0	PTHR36375,PTHR36375:SF1	0	0	expressed protein
Pavir.3NG141330.1.v5.1	-0.14186	0.61837	0.99979	0.14186	(1 of 8) PTHR11062//PTHR11062:SF105 - EXOSTOSIN HEPARAN SULFATE GLYCOSYLTRANSFERASE -RELATED // BETA-1,4-XYLOSYLTRANSFERASE IRX10-RELATED	PF03016	PTHR11062,PTHR11062:SF105	2.4.2.41	0	exostosin family domain containing protein, expressed
Pavir.3NG141331.4.v5.1	-0.072937	0.67172	NA	0.072937	(1 of 3) K08956 - AFG3 family protein [EC:3.4.24.-] (AFG3)	PF06480,PF00004	PTHR23076,PTHR23076:SF69	0	GO:0016021,GO:0008270,GO:0005524,GO:0004222	OsFtsH8 FtsH protease, homologue of AtFtsH3/10, expressed
Pavir.3NG141333.1.v5.1	-0.06672	0.80529	NA	0.06672	(1 of 55) PF08137 - DVL family (DVL)	PF08137	PTHR33102	0	0	expressed protein
Pavir.3NG141334.1.v5.1	-0.15962	0.29415	0.99979	0.15962	(1 of 2) PTHR10516//PTHR10516:SF326 - PEPTIDYL-PROLYL CIS-TRANS ISOMERASE // SUBFAMILY NOT NAMED	PF00254	PTHR10516,PTHR10516:SF326	5.2.1.8	GO:0006457	peptidyl-prolyl cis-trans isomerase, FKBP-type, putative, expressed
Pavir.3NG141336.1.v5.1	0.011052	0.88736	NA	0.011052	(1 of 598) PTHR19446//PTHR19446:SF355 - REVERSE TRANSCRIPTASES // SUBFAMILY NOT NAMED	0	PTHR19446,PTHR19446:SF355	0	0	0
Pavir.3NG141337.1.v5.1	0.048942	0.84926	0.99979	0.048942	(1 of 2) PTHR15486//PTHR15486:SF25 - ANCIENT UBIQUITOUS PROTEIN // GLYCEROL-3-PHOSPHATE ACYLTRANSFERASE 5-RELATED	0	PTHR15486,PTHR15486:SF25	2.3.1.15,2.3.1.198	0	glycerol-3-phosphate acyltransferase 8, putative, expressed
Pavir.3NG141338.1.v5.1	0.046126	0.80781	NA	0.046126	-	0	0	0	0	0
Pavir.3NG141340.1.v5.1	0.15125	0.2263	NA	0.15125	(1 of 1) PTHR12959//PTHR12959:SF11 - GPI TRANSAMIDASE COMPONENT PIG-T-RELATED // GPI TRANSAMIDASE COMPONENT PIG-T	PF04113	PTHR12959,PTHR12959:SF11	0	GO:0042765,GO:0016255	GPI transamidase component Gpi16 subunit family protein, putative, expressed
Pavir.3NG141341.1.v5.1	0.48344	0.033399	0.86956	0.48344	(1 of 4) PTHR13832//PTHR13832:SF337 - PROTEIN PHOSPHATASE 2C // SUBFAMILY NOT NAMED	PF00481	PTHR13832,PTHR13832:SF337	3.1.3.16	GO:0003824,GO:0006470,GO:0004722	protein phosphatase 2C, putative, expressed
Pavir.3NG141342.1.v5.1	0.011052	0.88736	NA	0.011052	(1 of 5) PF02238 - Cytochrome c oxidase subunit VIIa (COX7a)	PF02238	PTHR35308,PTHR35308:SF2	0	0	COX VIIa, putative, expressed
Pavir.3NG141343.1.v5.1	-0.00057618	0.99598	NA	0.00057618	-	0	PTHR34670,PTHR34670:SF1	0	0	expressed protein
Pavir.3NG141344.1.v5.1	-0.083217	0.74698	NA	0.083217	(1 of 11) K02957 - small subunit ribosomal protein S15Ae (RP-S15Ae, RPS15A)	PF00410	PTHR11758,PTHR11758:SF16	0	GO:0006412,GO:0005840,GO:0003735	40S ribosomal protein S15a, putative, expressed
Pavir.3NG141345.1.v5.1	0.1634	0.52442	NA	0.1634	(1 of 93) PF04535 - Domain of unknown function (DUF588) (DUF588)	PF04535	PTHR32021,PTHR32021:SF6	0	0	membrane associated DUF588 domain containing protein, putative, expressed
Pavir.3NG141347.1.v5.1	0.28339	0.26553	NA	0.28339	(1 of 2) PTHR11732//PTHR11732:SF276 - ALDO/KETO REDUCTASE // SUBFAMILY NOT NAMED	PF00248	PTHR11732,PTHR11732:SF276	1.1.1.21	0	oxidoreductase, aldo/keto reductase family protein, putative, expressed
Pavir.3NG141348.1.v5.1	-0.34517	0.042272	0.92159	0.34517	(1 of 4) PTHR11934:SF7 - RIBOSE-5-PHOSPHATE ISOMERASE 1-RELATED	PF06026	PTHR11934,PTHR11934:SF7	5.3.1.6	GO:0009052,GO:0004751	ribose-5-phosphate isomerase A, putative, expressed
Pavir.3NG141351.1.v5.1	-0.48976	0.052942	NA	0.48976	(1 of 2) PTHR10826//PTHR10826:SF10 - COMPLEMENT COMPONENT 1 // SUBFAMILY NOT NAMED	PF02330	PTHR10826,PTHR10826:SF10	0	GO:0005759	mitochondrial glycoprotein, putative, expressed
Pavir.3NG141352.1.v5.1	-0.061897	0.77374	0.99979	0.061897	(1 of 2) PTHR12822//PTHR12822:SF5 - UNCHARACTERIZED // INTEGRAL MEMBRANE YIP1 FAMILY PROTEIN	PF04893	PTHR12822,PTHR12822:SF5	0	GO:0016020	Yip1 domain containing protein, expressed
Pavir.3NG141353.1.v5.1	-0.070324	0.78738	0.99979	0.070324	(1 of 2) K00761 - uracil phosphoribosyltransferase (upp, UPRT)	PF00156	PTHR10285,PTHR10285:SF77	2.4.2.9	GO:0009116	phosphoribosyl transferase, putative, expressed
Pavir.3NG141354.1.v5.1	-0.020297	0.8496	NA	0.020297	-	0	0	0	0	0
Pavir.3NG141355.1.v5.1	0.15362	0.40541	0.99979	0.15362	(1 of 4) PTHR12859 - PRA1 PROTEIN	PF03208	PTHR12859	0	0	prenylated rab acceptor, putative, expressed
Pavir.3NG141356.1.v5.1	-0.031158	0.88288	0.99979	0.031158	(1 of 3) K11806 - WD repeat and SOF domain-containing protein 1 (WDSOF1)	PF00400,PF04158	PTHR22851	0	GO:0005515	WD domain, G-beta repeat domain containing protein, expressed
Pavir.3NG141361.2.v5.1	0.06093	0.45524	NA	0.06093	(1 of 4) PTHR11850//PTHR11850:SF91 - HOMEOBOX PROTEIN TRANSCRIPTION FACTORS // SUBFAMILY NOT NAMED	PF07526	PTHR11850,PTHR11850:SF91	0	0	homeodomain protein, putative, expressed
Pavir.3NG141364.1.v5.1	-0.060428	0.80506	NA	0.060428	(1 of 2) PTHR33738:SF1 - EMB|CAB82975.1	0	PTHR33738,PTHR33738:SF1	0	0	expressed protein
Pavir.3NG141366.1.v5.1	-0.020063	0.93483	NA	0.020063	(1 of 3) K10732 - GINS complex subunit 1 (GINS1, PSF1)	PF05916	PTHR12914,PTHR12914:SF2	0	0	PSF1 - Putative GINS complex subunit, expressed
Pavir.3NG141367.1.v5.1	0.025692	0.91616	0.99979	0.025692	(1 of 84) PF00582 - Universal stress protein family (Usp)	PF00582	PTHR31964,PTHR31964:SF23	0	GO:0006950	universal stress protein domain containing protein, putative, expressed
Pavir.3NG141369.1.v5.1	0.12642	0.62896	NA	0.12642	(1 of 3) 4.6.1.2 - Guanylate cyclase / Guanylyl cyclase	PF09778	PTHR31400	4.6.1.2	0	guanylyl cyclase, putative, expressed
Pavir.3NG141371.1.v5.1	0.073709	0.7858	0.99979	0.073709	-	0	PTHR33356,PTHR33356:SF1	0	0	expressed protein
Pavir.3NG141374.1.v5.1	0.078033	0.76662	0.99979	0.078033	(1 of 4) PTHR21290//PTHR21290:SF29 - SPHINGOMYELIN SYNTHETASE // SUBFAMILY NOT NAMED	PF14360	PTHR21290,PTHR21290:SF29	0	0	phosphatidic acid phosphatase-related, putative, expressed
Pavir.3NG141375.1.v5.1	0.05566	0.48419	NA	0.05566	(1 of 23) PTHR11697//PTHR11697:SF137 - GENERAL TRANSCRIPTION FACTOR 2-RELATED ZINC FINGER PROTEIN // SUBFAMILY NOT NAMED	PF05699,PF14291	PTHR11697,PTHR11697:SF137	0	GO:0046983	hAT dimerisation domain-containing protein, putative, expressed
Pavir.3NG141376.1.v5.1	-0.066593	0.6787	NA	0.066593	(1 of 2) PTHR23012//PTHR23012:SF72 - MEMBRANE ASSOCIATED RING FINGER // SUBFAMILY NOT NAMED	PF12906	PTHR23012,PTHR23012:SF72	6.3.2.19	GO:0008270	zinc finger, C3HC4 type domain containing protein, expressed
Pavir.3NG141378.1.v5.1	0.0099709	0.96453	0.99979	0.0099709	(1 of 4) K17800 - LETM1 and EF-hand domain-containing protein 1, mitochondrial (LETM1, MDM38)	PF07766	PTHR14009,PTHR14009:SF12	0	0	calcium-binding mitochondrial protein anon-60Da, putative, expressed
Pavir.3NG141380.1.v5.1	-0.043788	0.73052	NA	0.043788	(1 of 67) PF10250 - GDP-fucose protein O-fucosyltransferase (O-FucT)	PF10250	PTHR31741,PTHR31741:SF20	0	0	growth regulator related protein, putative, expressed
Pavir.3NG141381.1.v5.1	-0.18076	0.51772	0.99979	0.18076	-	0	PTHR34686,PTHR34686:SF2	0	0	expressed protein
Pavir.3NG141382.1.v5.1	0.29879	0.25719	0.99979	0.29879	(1 of 4) PTHR11662//PTHR11662:SF235 - SODIUM-DEPENDENT PHOSPHATE TRANSPORTERS // ANION TRANSPORTER 3, CHLOROPLASTIC-RELATED	PF00083	PTHR11662,PTHR11662:SF235	0	GO:0055085,GO:0022857,GO:0016021	transporter, major facilitator family, putative, expressed
Pavir.3NG141400.1.v5.1	0.16979	0.51785	NA	0.16979	-	0	0	0	0	0
Pavir.3NG141401.1.v5.1	-0.027974	0.8739	0.99979	0.027974	(1 of 2) K14493 - gibberellin receptor GID1 (GID1)	PF07859	PTHR23024,PTHR23024:SF98	3.1.1.1	GO:0016787,GO:0008152	gibberellin receptor GID1L2, putative, expressed
Pavir.3NG141402.1.v5.1	-0.25424	0.33437	NA	0.25424	(1 of 6) K11801 - WD repeat-containing protein 23 (WDR23)	PF00400	PTHR19847,PTHR19847:SF9	0	GO:0005515	WD domain, G-beta repeat domain containing protein, expressed
Pavir.3NG141402.8.v5.1	-0.045385	0.84263	NA	0.045385	(1 of 6) K11801 - WD repeat-containing protein 23 (WDR23)	PF00400	PTHR19847,PTHR19847:SF9	0	GO:0005515	WD domain, G-beta repeat domain containing protein, expressed
Pavir.3NG141403.1.v5.1	0.19534	0.48146	NA	0.19534	-	0	0	0	0	0
Pavir.3NG141404.1.v5.1	0.34959	0.19696	0.99979	0.34959	(1 of 2) PTHR13596//PTHR13596:SF5 - SMALL EDRK-RICH FACTOR 1 // SUBFAMILY NOT NAMED	PF04419	PTHR13596,PTHR13596:SF5	0	0	4F5 protein family protein, expressed
Pavir.3NG141405.1.v5.1	-0.0051895	0.97603	NA	0.0051895	(1 of 7) PTHR13068//PTHR13068:SF34 - CGI-12 PROTEIN-RELATED // SUBFAMILY NOT NAMED	PF02536	PTHR13068,PTHR13068:SF34	0	GO:0006355,GO:0005739,GO:0003690	mTERF domain containing protein, expressed
Pavir.3NG141406.1.v5.1	0.089602	0.73032	NA	0.089602	-	0	0	0	0	protein transport protein, putative, expressed
Pavir.3NG141407.1.v5.1	-0.20341	0.30086	NA	0.20341	-	0	0	0	0	0
Pavir.3NG141410.5.v5.1	0.058219	0.46703	NA	0.058219	(1 of 1) PTHR12304//PTHR12304:SF22//PTHR12304:SF6 - INOSINE-URIDINE PREFERRING NUCLEOSIDE HYDROLASE // SUBFAMILY NOT NAMED // INOSINE-URIDINE PREFERRING NUCLEOSIDE HYDROLASE FAMILY PROTEIN	PF01156	PTHR12304,PTHR12304:SF6	0	0	inosine-uridine preferring nucleoside hydrolase family protein, putative, expressed
Pavir.3NG141414.1.v5.1	0.24216	0.24902	NA	0.24216	-	0	0	0	0	0
Pavir.3NG141415.1.v5.1	0.0022375	0.99175	0.99979	0.0022375	(1 of 4) PTHR12304//PTHR12304:SF18 - INOSINE-URIDINE PREFERRING NUCLEOSIDE HYDROLASE // SUBFAMILY NOT NAMED	PF01156	PTHR12304,PTHR12304:SF18	0	0	inosine-uridine preferring nucleoside hydrolase family protein, putative, expressed
Pavir.3NG141500.1.v5.1	-0.40126	0.10816	NA	0.40126	(1 of 824) PF01535 - PPR repeat (PPR)	PF01535	PTHR24015,PTHR24015:SF826	0	0	PPR repeat domain containing protein, putative, expressed
Pavir.3NG141600.1.v5.1	-0.062662	0.44369	NA	0.062662	(1 of 4) K02872 - large subunit ribosomal protein L13Ae (RP-L13Ae, RPL13A)	PF00572	PTHR11545,PTHR11545:SF3	0	GO:0006412,GO:0005840,GO:0003735,GO:0015934	ribosomal protein L13, putative, expressed
Pavir.3NG141800.2.v5.1	-0.011791	0.963	0.99979	0.011791	(1 of 4) K02872 - large subunit ribosomal protein L13Ae (RP-L13Ae, RPL13A)	PF00572	PTHR11545,PTHR11545:SF3	0	GO:0006412,GO:0005840,GO:0003735,GO:0015934	ribosomal protein L13, putative, expressed
Pavir.3NG141846.1.v5.1	0.12597	0.57362	NA	0.12597	-	0	PTHR33674,PTHR33674:SF2	0	0	expressed protein
Pavir.3NG142972.1.v5.1	-0.2151	0.318	NA	0.2151	(1 of 3) PTHR27003//PTHR27003:SF102 - FAMILY NOT NAMED // SERINE/THREONINE-PROTEIN KINASE-LIKE PROTEIN CCR3-RELATED	PF00069	PTHR27003,PTHR27003:SF102	2.7.11.1	GO:0006468,GO:0005524,GO:0004672	TKL_IRAK_CR4L.4 - The CR4L subfamily has homology with Crinkly4, expressed
Pavir.3NG143100.1.v5.1	0.048497	0.53837	NA	0.048497	(1 of 3) PTHR10804//PTHR10804:SF11 - PROTEASE FAMILY M24 METHIONYL AMINOPEPTIDASE, AMINOPEPTIDASE P // PROLIFERATION-ASSOCIATED PROTEIN 2G4	PF00557	PTHR10804,PTHR10804:SF11	3.4.11.18	0	peptidase, M24 family protein, putative, expressed
Pavir.3NG143100.2.v5.1	0.058582	0.46543	NA	0.058582	(1 of 3) PTHR10804//PTHR10804:SF11 - PROTEASE FAMILY M24 METHIONYL AMINOPEPTIDASE, AMINOPEPTIDASE P // PROLIFERATION-ASSOCIATED PROTEIN 2G4	PF00557	PTHR10804,PTHR10804:SF11	3.4.11.18	0	peptidase, M24 family protein, putative, expressed
Pavir.3NG143500.2.v5.1	0.25832	0.30701	NA	0.25832	(1 of 4) PTHR23138//PTHR23138:SF95 - RAN BINDING PROTEIN // SUBFAMILY NOT NAMED	PF00638	PTHR23138,PTHR23138:SF95	0	GO:0046907	ranBP1 domain containing protein, expressed
Pavir.3NG143535.1.v5.1	0.10139	0.66152	NA	0.10139	(1 of 181) PF12776 - Myb/SANT-like DNA-binding domain (Myb_DNA-bind_3)	PF12776	PTHR33068,PTHR33068:SF5	0	0	PIF-like orf1, putative, expressed
Pavir.3NG143600.4.v5.1	0.029442	0.70592	NA	0.029442	(1 of 4) PTHR31115//PTHR31115:SF3 - FAMILY NOT NAMED // EXPRESSED PROTEIN	0	PTHR31115,PTHR31115:SF3	0	0	expressed protein
Pavir.3NG143700.1.v5.1	-0.16772	0.50618	0.99979	0.16772	(1 of 2) K11363 - SAGA-associated factor 11 (SGF11)	PF08209	PTHR15117	0	0	expressed protein
Pavir.3NG143704.1.v5.1	-0.40922	0.14869	0.99979	0.40922	(1 of 9) PTHR10891//PTHR10891:SF577 - EF-HAND CALCIUM-BINDING DOMAIN CONTAINING PROTEIN // SUBFAMILY NOT NAMED	PF13499	PTHR10891,PTHR10891:SF577	2.7.11.1	0	EF hand family protein, expressed
Pavir.3NG143705.1.v5.1	0.027069	0.92425	0.99979	0.027069	(1 of 2) K00830 - alanine-glyoxylate transaminase / serine-glyoxylate transaminase / serine-pyruvate transaminase (AGXT)	PF00155	PTHR21152,PTHR21152:SF21	2.6.1.51,2.6.1.44,2.6.1.45	GO:0030170,GO:0009058	aminotransferase, putative, expressed
Pavir.3NG143706.1.v5.1	0.061999	0.45068	NA	0.061999	(1 of 3) PTHR11715:SF1 - GLYCINE CLEAVAGE SYSTEM H PROTEIN 3, MITOCHONDRIAL	PF01597	PTHR11715,PTHR11715:SF1	0	0	glycine cleavage system H protein, putative, expressed
Pavir.3NG143709.1.v5.1	0.43874	0.11924	0.99979	0.43874	-	0	PTHR21068,PTHR21068:SF3	0	0	expressed protein
Pavir.3NG143710.1.v5.1	-0.0054919	0.97043	0.99979	0.0054919	-	0	PTHR24015,PTHR24015:SF683	0	0	ubiquitin family protein, putative, expressed
Pavir.3NG144098.1.v5.1	-0.46455	0.054493	0.9699	0.46455	(1 of 2) PTHR24078:SF298 - HEAT SHOCK PROTEIN 40-LIKE	PF00226,PF01556	PTHR24078,PTHR24078:SF298	0	0	dnaJ domain containing protein, expressed
Pavir.3NG144200.1.v5.1	-0.09927	0.41936	NA	0.09927	-	0	0	0	0	0
Pavir.3NG144303.1.v5.1	-0.12007	0.59948	NA	0.12007	(1 of 2) PTHR13246:SF1 - CYTOSOLIC ENDO-BETA-N-ACETYLGLUCOSAMINIDASE	PF03644	PTHR13246,PTHR13246:SF1	3.2.1.96	GO:0033925,GO:0005737	hydrolase, acting on glycosyl bonds, putative, expressed
Pavir.3NG144600.1.v5.1	0.021927	0.78307	NA	0.021927	-	0	PTHR35756	0	0	expressed protein
Pavir.3NG144604.1.v5.1	-0.054728	0.70127	NA	0.054728	-	0	PTHR31945,PTHR31945:SF7	0	0	basic helix-loop-helix domain containing protein, expressed
Pavir.3NG144661.1.v5.1	-0.063315	0.4415	NA	0.063315	(1 of 2) PTHR10209//PTHR10209:SF92 - OXIDOREDUCTASE, 2OG-FE II OXYGENASE FAMILY PROTEIN // SUBFAMILY NOT NAMED	PF03171,PF14226	PTHR10209,PTHR10209:SF92	1.14.11.9	GO:0055114,GO:0016491	flavonol synthase/flavanone 3-hydroxylase, putative, expressed
Pavir.3NG144800.1.v5.1	0.019075	0.91712	0.99979	0.019075	(1 of 5) PTHR11353//PTHR11353:SF11 - CHAPERONIN // CHAPERONIN 60 SUBUNIT ALPHA 1, CHLOROPLASTIC	PF00118	PTHR11353,PTHR11353:SF11	0	GO:0005524	T-complex protein, putative, expressed
Pavir.3NG145224.1.v5.1	0.011052	0.88736	NA	0.011052	-	0	0	0	0	0
Pavir.3NG145300.1.v5.1	0.47031	0.09873	0.99979	0.47031	(1 of 135) PF01535//PF13041//PF13812 - PPR repeat (PPR) // PPR repeat family (PPR_2) // Pentatricopeptide repeat domain (PPR_3)	PF13812,PF01535,PF13041	PTHR24015,PTHR24015:SF466	0	0	PPR repeat domain containing protein, putative, expressed
Pavir.3NG145301.1.v5.1	0.093137	0.72439	0.99979	0.093137	(1 of 15) PTHR23308 - NUCLEAR INHIBITOR OF PROTEIN PHOSPHATASE-1	PF00498	PTHR23308	0	GO:0005515	transposon protein, putative, CACTA, En/Spm sub-class, expressed
Pavir.3NG145600.2.v5.1	0.26111	0.33649	0.99979	0.26111	(1 of 20) PTHR14155//PTHR14155:SF147 - RING FINGER DOMAIN-CONTAINING // SUBFAMILY NOT NAMED	PF13639	PTHR14155,PTHR14155:SF147	0	GO:0008270,GO:0005515	RING-H2 finger protein, putative, expressed
Pavir.3NG145700.1.v5.1	0.020897	0.92538	NA	0.020897	(1 of 20) PTHR14155//PTHR14155:SF147 - RING FINGER DOMAIN-CONTAINING // SUBFAMILY NOT NAMED	PF13639	PTHR14155,PTHR14155:SF147	0	GO:0008270,GO:0005515	RING-H2 finger protein, putative, expressed
Pavir.3NG145787.1.v5.1	0.11057	0.60108	NA	0.11057	(1 of 2) PTHR10032:SF195 - PROTEIN OVO	PF13837	PTHR10032,PTHR10032:SF195	0	GO:0006351,GO:0005634,GO:0003700	transcription factor TF2, putative, expressed
Pavir.3NG145900.2.v5.1	0.18579	0.42223	NA	0.18579	(1 of 20) PTHR14155//PTHR14155:SF147 - RING FINGER DOMAIN-CONTAINING // SUBFAMILY NOT NAMED	PF13639	PTHR14155,PTHR14155:SF147	0	GO:0008270,GO:0005515	RING-H2 finger protein, putative, expressed
Pavir.3NG146300.1.v5.1	0.21905	0.24151	0.99979	0.21905	(1 of 4) PTHR18896:SF64 - PHOSPHOLIPASE D P2	PF00787,PF00169,PF13091,PF00614	PTHR18896,PTHR18896:SF64	3.1.4.4	GO:0035091,GO:0003824	phospholipase D p1, putative, expressed
Pavir.3NG146350.1.v5.1	-0.10974	0.49192	0.99979	0.10974	-	0	PTHR37196,PTHR37196:SF1	0	0	expressed protein
Pavir.3NG146700.1.v5.1	0.088046	0.70689	0.99979	0.088046	(1 of 2) PTHR13832//PTHR13832:SF198 - PROTEIN PHOSPHATASE 2C // PROTEIN PHOSPHATASE 2C 34-RELATED	PF00481	PTHR13832,PTHR13832:SF198	3.1.3.16	GO:0003824,GO:0006470,GO:0004722	protein phosphatase 2C, putative, expressed
Pavir.3NG146800.1.v5.1	0.0076633	0.97429	0.99979	0.0076633	-	0	PTHR35748,PTHR35748:SF1	0	0	expressed protein
Pavir.3NG146900.1.v5.1	0.10903	0.66437	NA	0.10903	(1 of 2) K02684 - DNA primase small subunit (PRI1)	PF01896	PTHR10536,PTHR10536:SF0	0	GO:0006269,GO:0003896	POLA4 - Putative DNA polymerase alpha complex subunit, expressed
Pavir.3NG146913.1.v5.1	0.27766	0.11575	0.99979	0.27766	(1 of 8) KOG1595 - CCCH-type Zn-finger protein	PF00642	PTHR14493,PTHR14493:SF48	0	GO:0046872	zinc finger family protein, putative, expressed
Pavir.3NG147400.2.v5.1	-0.058877	0.64312	NA	0.058877	-	0	PTHR33702,PTHR33702:SF1	0	0	expressed protein
Pavir.3NG147500.3.v5.1	-0.069315	0.76444	NA	0.069315	(1 of 6) 2.3.1.25 - Plasmalogen synthase	PF01553	PTHR23063,PTHR23063:SF1	2.3.1.25	GO:0016746,GO:0008152	acyltransferase, putative, expressed
Pavir.3NG147800.2.v5.1	-0.05509	0.84122	0.99979	0.05509	(1 of 4) PTHR11760//PTHR11760:SF20 - 30S/40S RIBOSOMAL PROTEIN S3 // 40S RIBOSOMAL PROTEIN S3-1-RELATED	0	PTHR11760,PTHR11760:SF20	0	0	40S ribosomal protein S3-1, putative, expressed
Pavir.3NG147900.1.v5.1	0.2275	0.35801	0.99979	0.2275	(1 of 3) K06901 - putative MFS transporter, AGZA family, xanthine/uracil permease (pbuG)	PF00860	PTHR11119,PTHR11119:SF9	0	GO:0055085,GO:0016020,GO:0006810,GO:0005215,GO:0006863,GO:0005345	permease domain containing protein, putative, expressed
Pavir.3NG147901.1.v5.1	0.010147	0.9462	NA	0.010147	-	0	0	0	0	0
Pavir.3NG148039.1.v5.1	0.029442	0.70592	NA	0.029442	(1 of 1) K14689 - solute carrier family 30 (zinc transporter), member 2 (SLC30A2, ZNT2)	PF01545	PTHR11562,PTHR11562:SF31	0	GO:0055085,GO:0016021,GO:0008324,GO:0006812	cation efflux family protein, putative, expressed
Pavir.3NG148039.2.v5.1	0.017808	0.84429	NA	0.017808	(1 of 1) K14689 - solute carrier family 30 (zinc transporter), member 2 (SLC30A2, ZNT2)	PF01545	PTHR11562,PTHR11562:SF31	0	GO:0055085,GO:0016021,GO:0008324,GO:0006812	cation efflux family protein, putative, expressed
Pavir.3NG148039.3.v5.1	0.073332	0.41068	NA	0.073332	(1 of 1) K14689 - solute carrier family 30 (zinc transporter), member 2 (SLC30A2, ZNT2)	PF01545	PTHR11562,PTHR11562:SF31	0	GO:0055085,GO:0016021,GO:0008324,GO:0006812	cation efflux family protein, putative, expressed
Pavir.3NG148039.4.v5.1	-0.055494	0.61359	NA	0.055494	(1 of 1) K14689 - solute carrier family 30 (zinc transporter), member 2 (SLC30A2, ZNT2)	PF01545	PTHR11562,PTHR11562:SF31	0	GO:0055085,GO:0016021,GO:0008324,GO:0006812	cation efflux family protein, putative, expressed
Pavir.3NG148100.1.v5.1	0.13631	0.57921	NA	0.13631	(1 of 2) PTHR24347//PTHR24347:SF217 - SERINE/THREONINE-PROTEIN KINASE // SUBFAMILY NOT NAMED	PF14531,PF03822	PTHR24347,PTHR24347:SF217	2.7.11.1	GO:0007165	CAMK_KIN1/SNF1/Nim1_like.20 - CAMK includes calcium/calmodulin depedent protein kinases, expressed
Pavir.3NG148200.3.v5.1	0.06469	0.4404	NA	0.06469	(1 of 2) PTHR11771//PTHR11771:SF59 - LIPOXYGENASE // SUBFAMILY NOT NAMED	PF01477,PF00305	PTHR11771,PTHR11771:SF59	1.13.11.58	GO:0005515,GO:0055114,GO:0046872,GO:0016702	lipoxygenase, putative, expressed
Pavir.3NG148602.1.v5.1	0.023641	0.91885	0.99979	0.023641	(1 of 3) 6.3.2.2 - Glutamate--cysteine ligase / Gamma-glutamylcysteine synthetase	PF04107	PTHR34378,PTHR34378:SF1	6.3.2.2	GO:0042398,GO:0004357	glutamate--cysteine ligase, chloroplast precursor, putative, expressed
Pavir.3NG149165.1.v5.1	-0.25521	0.26571	0.99979	0.25521	(1 of 2) 2.6.1.11 - Acetylornithine transaminase / Succinylornithine aminotransferase	PF00202	PTHR11986,PTHR11986:SF92	2.6.1.11	GO:0030170,GO:0008483	aminotransferase, putative, expressed
Pavir.3NG149300.2.v5.1	0.17359	0.29927	NA	0.17359	-	0	PTHR34042	0	0	ATOFP17/OFP17, putative, expressed
Pavir.3NG149451.1.v5.1	-0.0075483	0.92468	NA	0.0075483	-	0	0	0	0	0
Pavir.3NG149500.1.v5.1	-0.063198	0.74545	NA	0.063198	(1 of 6) PTHR12203//PTHR12203:SF31 - KDEL LYS-ASP-GLU-LEU CONTAINING - RELATED // SUBFAMILY NOT NAMED	PF05686	PTHR12203,PTHR12203:SF31	2.4.2.26	0	DTA2, putative, expressed
Pavir.3NG149600.1.v5.1	0.011052	0.88736	NA	0.011052	(1 of 2) PTHR33599//PTHR33599:SF4 - FAMILY NOT NAMED // GB|AAF01528.1	0	PTHR33599,PTHR33599:SF4	0	0	expressed protein
Pavir.3NG149700.1.v5.1	0.008606	0.95259	NA	0.008606	(1 of 14) PF06136 - Domain of unknown function (DUF966) (DUF966)	PF06136	PTHR31083,PTHR31083:SF4	0	0	domain of unknown function DUF966 domain containing protein, expressed
Pavir.3NG149800.1.v5.1	0.054294	0.58412	NA	0.054294	(1 of 5) PF04844//PF13724 - Transcriptional repressor, ovate (Ovate) // DNA-binding domain (DNA_binding_2)	PF13724,PF04844	PTHR33057,PTHR33057:SF5	0	GO:0003677	DUF623 domain containing protein, expressed
Pavir.3NG150000.1.v5.1	0.01622	0.88241	NA	0.01622	-	0	0	0	0	0
Pavir.3NG150200.1.v5.1	0.06093	0.45524	NA	0.06093	-	0	PTHR34835	0	0	expressed protein
Pavir.3NG150291.1.v5.1	-0.026534	0.85962	0.99979	0.026534	(1 of 2) PTHR22952//PTHR22952:SF122 - CAMP-RESPONSE ELEMENT BINDING PROTEIN-RELATED // SUBFAMILY NOT NAMED	PF00170	PTHR22952,PTHR22952:SF122	0	GO:0043565,GO:0006355,GO:0003700	CPuORF3 - conserved peptide uORF-containing transcript, expressed
Pavir.3NG150300.1.v5.1	0.0066638	0.95688	NA	0.0066638	(1 of 2) PTHR10631//PTHR10631:SF2 - N 2 ,N 2 -DIMETHYLGUANOSINE TRNA METHYLTRANSFERASE // N2, N2-DIMETHYLGUANOSINE TRNA METHYLTRANSFERASES-LIKE PROTEIN	PF02005	PTHR10631,PTHR10631:SF2	2.1.1.216	GO:0008033,GO:0004809,GO:0003723	N-dimethylguanosine tRNA methyltransferase, putative, expressed
Pavir.3NG150300.2.v5.1	-0.10905	0.34456	NA	0.10905	(1 of 2) PTHR10631//PTHR10631:SF2 - N 2 ,N 2 -DIMETHYLGUANOSINE TRNA METHYLTRANSFERASE // N2, N2-DIMETHYLGUANOSINE TRNA METHYLTRANSFERASES-LIKE PROTEIN	PF02005	PTHR10631,PTHR10631:SF2	2.1.1.216	GO:0008033,GO:0004809,GO:0003723	N-dimethylguanosine tRNA methyltransferase, putative, expressed
Pavir.3NG150600.6.v5.1	0.052958	0.74421	0.99979	0.052958	(1 of 2) PTHR10566//PTHR10566:SF85 - CHAPERONE-ACTIVITY OF BC1 COMPLEX CABC1 -RELATED // SUBFAMILY NOT NAMED	PF03109	PTHR10566,PTHR10566:SF85	3.6.3.46	0	ELMO/CED-12 family protein, putative, expressed
Pavir.3NG150601.1.v5.1	0.01535	0.84619	NA	0.01535	-	0	PTHR31704,PTHR31704:SF24	0	0	transposon protein, putative, CACTA, En/Spm sub-class, expressed
Pavir.3NG150854.1.v5.1	-0.069647	0.59731	NA	0.069647	(1 of 5) PTHR11850//PTHR11850:SF115 - HOMEOBOX PROTEIN TRANSCRIPTION FACTORS // SUBFAMILY NOT NAMED	PF03789,PF05920,PF03790,PF03791	PTHR11850,PTHR11850:SF115	0	GO:0003677,GO:0006355,GO:0005634	Homeobox domain containing protein, expressed
Pavir.3NG150900.1.v5.1	0.12228	0.57734	NA	0.12228	-	0	0	0	0	expressed protein
Pavir.3NG150901.1.v5.1	-0.053499	0.83336	NA	0.053499	-	0	0	0	0	expressed protein
Pavir.3NG151100.4.v5.1	0.061575	0.64617	NA	0.061575	(1 of 2) PTHR22778//PTHR22778:SF12 - OVARIAN CANCER GENE-2 PROTEIN-RELATED // RHODANESE-LIKE DOMAIN-CONTAINING PROTEIN 7	PF00581	PTHR22778,PTHR22778:SF12	0	0	rhodanese-like domain containing protein, putative, expressed
Pavir.3NG151200.1.v5.1	0.68046	0.008154	0.61409	0.68046	(1 of 210) PF03106 - WRKY DNA -binding domain (WRKY)	PF03106	PTHR31282,PTHR31282:SF14	0	GO:0043565,GO:0006355,GO:0003700	WRKY45, expressed
Pavir.3NG151500.1.v5.1	-0.10607	0.38461	NA	0.10607	(1 of 2) PTHR31282:SF1 - WRKY TRANSCRIPTION FACTOR 38-RELATED	PF03106	PTHR31282,PTHR31282:SF1	0	GO:0043565,GO:0006355,GO:0003700	WRKY69, expressed
Pavir.3NG151700.1.v5.1	-0.063269	0.44129	NA	0.063269	-	0	0	0	0	expressed protein
Pavir.3NG151978.1.v5.1	0.19703	0.39856	NA	0.19703	(1 of 5) PTHR11764//PTHR11764:SF23 - LANOSTEROL SYNTHASE // SUBFAMILY NOT NAMED	PF00432	PTHR11764,PTHR11764:SF23	0	GO:0003824	cycloartenol synthase, putative, expressed
Pavir.3NG151980.1.v5.1	-0.13424	0.25136	NA	0.13424	-	0	0	0	0	0
Pavir.3NG152400.2.v5.1	-0.077469	0.44483	NA	0.077469	(1 of 18) PTHR23155//PTHR23155:SF624 - LEUCINE-RICH REPEAT-CONTAINING PROTEIN // SUBFAMILY NOT NAMED	PF00931	PTHR23155,PTHR23155:SF624	0	GO:0043531	NBS-LRR disease resistance protein, putative, expressed
Pavir.3NG152543.1.v5.1	0.11859	0.28885	NA	0.11859	(1 of 2) PTHR22904//PTHR22904:SF347 - TPR REPEAT CONTAINING PROTEIN // SUBFAMILY NOT NAMED	PF13877,PF13414	PTHR22904,PTHR22904:SF347	0	0	RNA polymerase II-associated protein 3, putative, expressed
Pavir.3NG152600.1.v5.1	0.029442	0.70592	NA	0.029442	-	0	0	0	0	0
Pavir.3NG152601.1.v5.1	0.013466	0.95525	NA	0.013466	-	0	0	0	0	expressed protein
Pavir.3NG152602.1.v5.1	0.19466	0.34529	0.99979	0.19466	(1 of 5) PTHR11353//PTHR11353:SF11 - CHAPERONIN // CHAPERONIN 60 SUBUNIT ALPHA 1, CHLOROPLASTIC	PF00118	PTHR11353,PTHR11353:SF11	0	GO:0005524	T-complex protein, putative, expressed
Pavir.3NG152603.1.v5.1	0.37161	0.18789	0.99979	0.37161	(1 of 5) PTHR11353//PTHR11353:SF11 - CHAPERONIN // CHAPERONIN 60 SUBUNIT ALPHA 1, CHLOROPLASTIC	PF00118	PTHR11353,PTHR11353:SF11	0	GO:0005524	T-complex protein, putative, expressed
Pavir.3NG153106.1.v5.1	-0.056976	0.84111	0.99979	0.056976	(1 of 50) PF01657//PF07714 - Salt stress response/antifungal (Stress-antifung) // Protein tyrosine kinase (Pkinase_Tyr)	PF01657,PF07714	PTHR27002,PTHR27002:SF46	2.7.11.1	GO:0006468,GO:0004672	TKL_IRAK_DUF26-lf.3 - DUF26 kinases have homology to DUF26 containing loci, expressed
Pavir.3NG153300.3.v5.1	-0.019379	0.92408	NA	0.019379	(1 of 2) PTHR13246:SF1 - CYTOSOLIC ENDO-BETA-N-ACETYLGLUCOSAMINIDASE	0	PTHR13246,PTHR13246:SF1	0	0	hydrolase, acting on glycosyl bonds, putative, expressed
Pavir.3NG153600.1.v5.1	-0.19534	0.15849	NA	0.19534	(1 of 12) PTHR11945//PTHR11945:SF232 - MADS BOX PROTEIN // SUBFAMILY NOT NAMED	PF00319	PTHR11945,PTHR11945:SF232	0	GO:0046983,GO:0003677	OsMADS75 - MADS-box family gene with M-alpha type-box, expressed
Pavir.3NG153669.1.v5.1	-0.16303	0.26962	NA	0.16303	(1 of 120) PF03140 - Plant protein of unknown function (DUF247)	PF03140	PTHR31549,PTHR31549:SF30	0	0	plant protein of unknown function domain containing protein, expressed
Pavir.3NG153700.1.v5.1	-0.19929	0.4267	0.99979	0.19929	(1 of 87) PF04398 - Protein of unknown function, DUF538 (DUF538)	PF04398	PTHR31676,PTHR31676:SF0	0	0	DUF538 domain containing protein, putative, expressed
Pavir.3NG154000.1.v5.1	0.0031994	0.98006	NA	0.0031994	-	0	0	0	0	retrotransposon protein, putative, unclassified, expressed
Pavir.3NG154100.9.v5.1	-0.15411	0.58329	0.99979	0.15411	(1 of 5) PTHR31241:SF2 - DEHYDRATION-RESPONSIVE ELEMENT-BINDING PROTEIN 2A-RELATED	PF00847	PTHR31241,PTHR31241:SF2	0	GO:0006355,GO:0003700	AP2 domain containing protein, expressed
Pavir.3NG154200.1.v5.1	0.33756	0.18398	0.99979	0.33756	(1 of 2) PTHR10555//PTHR10555:SF155 - SORTING NEXIN // SUBFAMILY NOT NAMED	PF09325,PF00787	PTHR10555,PTHR10555:SF155	0	GO:0035091	phox domain-containing protein, putative, expressed
Pavir.3NG154232.3.v5.1	-0.12577	0.33754	NA	0.12577	(1 of 6) 5.2.1.14 - Beta-carotene isomerase	PF13225	PTHR33591,PTHR33591:SF2	5.2.1.14	0	expressed protein
Pavir.3NG154600.1.v5.1	0.011052	0.88736	NA	0.011052	(1 of 2) K17973 - N-terminal acetyltransferase B complex non-catalytic subunit (NAA25, MDM20)	PF13371,PF09797	PTHR22767,PTHR22767:SF3	0	0	expressed protein
Pavir.3NG155000.1.v5.1	0.1619	0.45044	0.99979	0.1619	-	0	PTHR33790,PTHR33790:SF3	0	0	expressed protein
Pavir.3NG155100.2.v5.1	0.23631	0.34631	0.99979	0.23631	(1 of 6) K13424 - WRKY transcription factor 33 (WRKY33)	PF03106	PTHR31221,PTHR31221:SF14	0	GO:0043565,GO:0006355,GO:0003700	WRKY53, expressed
Pavir.3NG155200.2.v5.1	-0.14044	0.62197	0.99979	0.14044	-	0	PTHR36792,PTHR36792:SF1	0	0	expressed protein
Pavir.3NG155400.3.v5.1	-0.04412	0.57176	NA	0.04412	-	0	0	0	0	0
Pavir.3NG155500.1.v5.1	0.019562	0.9424	0.99979	0.019562	(1 of 46) PF04525 - LURP-one-related (LOR)	PF04525	PTHR31087,PTHR31087:SF19	0	0	expressed protein
Pavir.3NG156300.1.v5.1	0.058505	0.46577	NA	0.058505	-	0	0	0	0	hypothetical protein
Pavir.3NG157300.1.v5.1	-0.61604	0.01962	0.7853	0.61604	(1 of 8) PF02721//PF08646 - Domain of unknown function DUF223 (DUF223) // Replication factor-A C terminal domain (Rep_fac-A_C)	PF08646,PF02721	PTHR23273,PTHR23273:SF9	0	0	retrotransposon protein, putative, unclassified, expressed
Pavir.3NG157301.1.v5.1	-0.061769	0.44672	NA	0.061769	(1 of 23) PF02689//PF05970 - Helicase (Herpes_Helicase) // PIF1-like helicase (PIF1)	PF02689,PF05970	PTHR10492	3.6.4.12	GO:0005524,GO:0004386,GO:0006281,GO:0003678,GO:0000723	retrotransposon protein, putative, unclassified, expressed
Pavir.3NG157302.1.v5.1	0.12661	0.53389	0.99979	0.12661	(1 of 5) K00487 - trans-cinnamate 4-monooxygenase (CYP73A)	PF00067	PTHR24298,PTHR24298:SF65	1.14.13.11	GO:0055114,GO:0020037,GO:0016705,GO:0005506	cytochrome P450, putative, expressed
Pavir.3NG157303.1.v5.1	-0.39612	0.16203	0.99979	0.39612	(1 of 2) PTHR34278:SF1 - GB|AAC02775.1	0	PTHR34278,PTHR34278:SF1	0	0	expressed protein
Pavir.3NG157500.1.v5.1	0.040739	0.6025	NA	0.040739	(1 of 5) PTHR10996:SF108 - D-ISOMER SPECIFIC 2-HYDROXYACID DEHYDROGENASE-LIKE PROTEIN	PF03446,PF00389	PTHR10996,PTHR10996:SF108	1.1.1.81	GO:0055114,GO:0004616,GO:0051287,GO:0016616,GO:0008152	erythronate-4-phosphate dehydrogenase domain containing protein, expressed
Pavir.3NG157900.1.v5.1	0.050915	0.85511	0.99979	0.050915	(1 of 8) PF07714//PF12819 - Protein tyrosine kinase (Pkinase_Tyr) // Carbohydrate-binding protein of the ER (Malectin_like)	PF12819,PF07714	PTHR27003,PTHR27003:SF78	2.7.11.1	GO:0006468,GO:0004672	TKL_IRAK_CrRLK1L-1.3 - The CrRLK1L-1 subfamily has homology to the CrRLK1L homolog, expressed
Pavir.3NG158100.5.v5.1	0.054644	0.49127	NA	0.054644	-	0	0	0	0	0
Pavir.3NG158300.1.v5.1	-0.16425	0.3848	0.99979	0.16425	(1 of 2) PTHR31087:SF22 - PROTEIN LURP-ONE-RELATED 8	PF04525	PTHR31087,PTHR31087:SF22	0	0	DUF567 domain containing protein, putative, expressed
Pavir.3NG158500.6.v5.1	0.06469	0.4404	NA	0.06469	-	0	PTHR33739,PTHR33739:SF3	0	0	structural constituent of ribosome, putative, expressed
Pavir.3NG158500.8.v5.1	-0.091598	0.46681	NA	0.091598	-	0	PTHR33739,PTHR33739:SF3	0	0	structural constituent of ribosome, putative, expressed
Pavir.3NG158700.2.v5.1	-0.16476	0.51701	NA	0.16476	-	0	0	0	0	0
Pavir.3NG158703.1.v5.1	0.036205	0.764	NA	0.036205	(1 of 3) PTHR10891:SF589 - CALCIUM-BINDING PROTEIN CML42-RELATED	PF13499,PF13405	PTHR10891,PTHR10891:SF589	0	GO:0005509	OsCML21 - Calmodulin-related calcium sensor protein, expressed
Pavir.3NG158704.1.v5.1	0.078794	0.57458	NA	0.078794	-	0	0	0	0	0
Pavir.3NG158706.1.v5.1	0.029442	0.70592	NA	0.029442	(1 of 2) PTHR11695//PTHR11695:SF31 - ALCOHOL DEHYDROGENASE RELATED // GROES-LIKE ZINC-BINDING ALCOHOL DEHYDROGENASE FAMILY PROTEIN	PF08240,PF00107	PTHR11695,PTHR11695:SF31	1.6.5.5	GO:0055114,GO:0016491,GO:0008270	dehydrogenase, putative, expressed
Pavir.3NG158707.1.v5.1	-0.034763	0.90128	0.99979	0.034763	(1 of 5) PTHR10182//PTHR10182:SF16 - CALCIUM-BINDING PROTEIN 39-RELATED // SUBFAMILY NOT NAMED	PF08569	PTHR10182,PTHR10182:SF16	0	0	calcium-binding protein, putative, expressed
Pavir.3NG158900.2.v5.1	0.095871	0.34322	NA	0.095871	(1 of 8) PTHR23155//PTHR23155:SF555 - LEUCINE-RICH REPEAT-CONTAINING PROTEIN // SUBFAMILY NOT NAMED	PF00931	PTHR23155,PTHR23155:SF555	0	GO:0043531	go35 NBS-LRR, putative, expressed
Pavir.3NG159100.2.v5.1	0.55941	0.036697	NA	0.55941	(1 of 10) K12462 - Rho GDP-dissociation inhibitor (ARHGDI, RHOGDI)	PF02115	PTHR10980,PTHR10980:SF17	0	GO:0005737,GO:0005094	rho GDP-dissociation inhibitor 1, putative, expressed
Pavir.3NG159100.3.v5.1	0.04111	0.82936	NA	0.04111	(1 of 10) K12462 - Rho GDP-dissociation inhibitor (ARHGDI, RHOGDI)	PF02115	PTHR10980,PTHR10980:SF17	0	GO:0005737,GO:0005094	rho GDP-dissociation inhibitor 1, putative, expressed
Pavir.3NG159101.1.v5.1	0.32683	0.19605	NA	0.32683	-	0	0	0	0	0
Pavir.3NG159600.4.v5.1	0.11093	0.44794	NA	0.11093	-	0	0	0	0	expressed protein
Pavir.3NG159700.1.v5.1	-0.073579	0.46787	NA	0.073579	(1 of 52) PF00999 - Sodium/hydrogen exchanger family (Na_H_Exchanger)	PF00999	PTHR32468,PTHR32468:SF24	0	GO:0055085,GO:0016021,GO:0015299,GO:0006812	ATCHX, putative, expressed
Pavir.3NG160100.1.v5.1	0.0023572	0.99311	NA	0.0023572	(1 of 3) 1.23.1.1//1.23.1.4 - (+)-pinoresinol reductase / Pinoresinol/lariciresinol reductase // (-)-lariciresinol reductase / Pinoresinol/lariciresinol reductase	PF01370	PTHR10366,PTHR10366:SF397	1.23.1.4,1.23.1.1	GO:0050662,GO:0003824	isoflavone reductase, putative, expressed
Pavir.3NG160126.1.v5.1	-0.051142	0.85744	0.99979	0.051142	-	0	PTHR31728	0	0	expressed protein
Pavir.3NG160600.1.v5.1	0.018905	0.94488	NA	0.018905	(1 of 135) PF01535//PF13041//PF13812 - PPR repeat (PPR) // PPR repeat family (PPR_2) // Pentatricopeptide repeat domain (PPR_3)	PF13812,PF01535,PF13041	PTHR24015,PTHR24015:SF342	0	0	PPR repeat containing protein, expressed
Pavir.3NG161001.1.v5.1	0.15449	0.21989	NA	0.15449	(1 of 10) PF13604 - AAA domain (AAA_30)	PF13604	PTHR10492	3.6.4.12	0	retrotransposon protein, putative, unclassified, expressed
Pavir.3NG162000.1.v5.1	0.3858	0.057777	0.97764	0.3858	(1 of 2) PTHR23091//PTHR23091:SF234 - N-TERMINAL ACETYLTRANSFERASE // SUBFAMILY NOT NAMED	PF00583	PTHR23091,PTHR23091:SF234	0	GO:0008080	acetyltransferase, GNAT family, putative, expressed
Pavir.3NG162300.1.v5.1	-0.0089771	0.9728	0.99979	0.0089771	(1 of 4) KOG2729 - ER vesicle integral membrane protein involved in establishing cell polarity, signaling and protein degradation	PF03311	PTHR12290	0	GO:0035556,GO:0016020	cornichon protein, putative, expressed
Pavir.3NG162500.3.v5.1	0.15288	0.56879	NA	0.15288	-	0	0	0	0	0
Pavir.3NG162563.1.v5.1	-0.089899	0.66802	NA	0.089899	-	0	0	0	0	0
Pavir.3NG162800.3.v5.1	-0.04412	0.57176	NA	0.04412	(1 of 2) K06664 - peroxin-2 (PEX2, PXMP3)	PF04757	0	0	0	peroxisome assembly protein, putative, expressed
Pavir.3NG162800.4.v5.1	0.026897	0.88483	NA	0.026897	(1 of 2) K06664 - peroxin-2 (PEX2, PXMP3)	PF04757	0	0	0	peroxisome assembly protein, putative, expressed
Pavir.3NG162900.1.v5.1	0.26129	0.16078	NA	0.26129	-	0	0	0	0	0
Pavir.3NG162901.1.v5.1	-0.10326	0.59707	NA	0.10326	(1 of 598) PTHR19446//PTHR19446:SF355 - REVERSE TRANSCRIPTASES // SUBFAMILY NOT NAMED	0	PTHR19446,PTHR19446:SF355	0	0	0
Pavir.3NG163203.1.v5.1	0.15349	0.50872	NA	0.15349	-	0	0	0	0	0
Pavir.3NG163204.1.v5.1	0.040739	0.6025	NA	0.040739	(1 of 598) PTHR19446//PTHR19446:SF355 - REVERSE TRANSCRIPTASES // SUBFAMILY NOT NAMED	0	PTHR19446,PTHR19446:SF355	0	0	0
Pavir.3NG164900.1.v5.1	0.068473	0.67842	NA	0.068473	-	0	0	0	0	0
Pavir.3NG165100.1.v5.1	-0.47045	0.087617	0.99979	0.47045	(1 of 1) PTHR11654:SF155 - PROTEIN NRT1/ PTR FAMILY 5.1	PF00854	PTHR11654,PTHR11654:SF155	0	GO:0016020,GO:0006810,GO:0005215	peptide transporter PTR3-A, putative, expressed
Pavir.3NG165300.1.v5.1	0.06655	0.43418	NA	0.06655	-	0	PTHR33257	0	0	expressed protein
Pavir.3NG165500.1.v5.1	-0.019525	0.84615	NA	0.019525	(1 of 7) K12382 - saposin (PSAP, SGP1)	PF03489,PF05184	PTHR11480	0	GO:0006629	saposin-like type B, region 1 family protein, putative, expressed
Pavir.3NG165600.1.v5.1	0.17736	0.52946	0.99979	0.17736	(1 of 2) PTHR24347//PTHR24347:SF227 - SERINE/THREONINE-PROTEIN KINASE // SUBFAMILY NOT NAMED	PF03822,PF14531	PTHR24347,PTHR24347:SF227	2.7.11.1	GO:0007165	CAMK_KIN1/SNF1/Nim1_like.23 - CAMK includes calcium/calmodulin depedent protein kinases, expressed
Pavir.3NG166300.2.v5.1	-0.063315	0.4415	NA	0.063315	(1 of 13) PTHR11802//PTHR11802:SF71 - SERINE PROTEASE FAMILY S10 SERINE CARBOXYPEPTIDASE // SERINE CARBOXYPEPTIDASE-LIKE 26-RELATED	PF00450	PTHR11802,PTHR11802:SF71	3.4.16.6	GO:0006508,GO:0004185	OsSCP28 - Putative Serine Carboxypeptidase homologue, expressed
Pavir.3NG166400.1.v5.1	0.12447	0.42084	NA	0.12447	(1 of 13) PTHR11802//PTHR11802:SF71 - SERINE PROTEASE FAMILY S10 SERINE CARBOXYPEPTIDASE // SERINE CARBOXYPEPTIDASE-LIKE 26-RELATED	PF00450	PTHR11802,PTHR11802:SF71	3.4.16.6	GO:0006508,GO:0004185	OsSCP28 - Putative Serine Carboxypeptidase homologue, expressed
Pavir.3NG166800.3.v5.1	0.20652	0.32188	NA	0.20652	(1 of 2) PTHR23324//PTHR23324:SF45 - SEC14 RELATED PROTEIN // SUBFAMILY NOT NAMED	0	PTHR23324,PTHR23324:SF45	0	0	emp24/gp25L/p24 family protein, putative, expressed
Pavir.3NG166900.1.v5.1	-0.156	0.36396	NA	0.156	-	0	0	0	0	0
Pavir.3NG166994.1.v5.1	-0.088071	0.62981	NA	0.088071	-	0	0	0	0	RING-H2 finger protein ATL3B precursor, putative, expressed
Pavir.3NG167094.1.v5.1	0.30934	0.07705	NA	0.30934	-	0	0	0	0	0
Pavir.3NG167501.1.v5.1	-0.044132	0.79342	NA	0.044132	(1 of 205) PF12937 - F-box-like (F-box-like)	PF12937	0	0	GO:0005515	OsFBL19 - F-box domain and LRR containing protein, expressed
Pavir.3NG167502.1.v5.1	-0.14312	0.59013	NA	0.14312	-	0	0	0	0	metalloendopeptidase/ metallopeptidase/ zinc ion binding protein, putative, expressed
Pavir.3NG167504.1.v5.1	-0.33759	0.23508	0.99979	0.33759	(1 of 30) K07904 - Ras-related protein Rab-11A (RAB11A)	PF00025	PTHR24073,PTHR24073:SF600	0	GO:0005525	ras-related protein, putative, expressed
Pavir.3NG167700.1.v5.1	0.0019049	0.99342	0.99979	0.0019049	(1 of 7) PTHR10174//PTHR10174:SF143 - RETINALDEHYDE BINDING PROTEIN-RELATED // SUBFAMILY NOT NAMED	PF00650	PTHR10174,PTHR10174:SF143	0	0	CRAL/TRIO domain containing protein, expressed
Pavir.3NG167900.1.v5.1	0.22027	0.35218	0.99979	0.22027	(1 of 7) PTHR10174//PTHR10174:SF143 - RETINALDEHYDE BINDING PROTEIN-RELATED // SUBFAMILY NOT NAMED	PF03765,PF00650	PTHR10174,PTHR10174:SF143	0	0	CRAL/TRIO domain containing protein, expressed
Pavir.3NG168100.1.v5.1	-0.015009	0.93646	NA	0.015009	(1 of 18) PF04788 - Protein of unknown function (DUF620) (DUF620)	PF04788	PTHR31300,PTHR31300:SF6	0	0	expressed protein
Pavir.3NG168600.1.v5.1	-0.027181	0.90911	NA	0.027181	-	0	0	0	0	0
Pavir.3NG169000.1.v5.1	0.14903	0.59858	0.99979	0.14903	(1 of 2) PTHR33133:SF7 - F26K24.10 PROTEIN	0	PTHR33133,PTHR33133:SF7	0	0	expressed protein
Pavir.3NG169101.1.v5.1	0.011052	0.88736	NA	0.011052	-	0	0	0	0	0
Pavir.3NG169600.1.v5.1	-0.10932	0.70016	0.99979	0.10932	-	0	0	0	0	0
Pavir.3NG169602.1.v5.1	0.087114	0.55007	NA	0.087114	(1 of 8) PTHR23155//PTHR23155:SF555 - LEUCINE-RICH REPEAT-CONTAINING PROTEIN // SUBFAMILY NOT NAMED	0	PTHR23155,PTHR23155:SF555	0	0	rust-resistance protein Lr21, putative, expressed
Pavir.3NG169800.2.v5.1	-0.011281	0.93855	NA	0.011281	(1 of 2) PTHR13856:SF75 - ENTH/VHS/GAT FAMILY PROTEIN	PF03127	PTHR13856,PTHR13856:SF75	0	GO:0006886,GO:0005622	VHS and GAT domain containing protein, expressed
Pavir.3NG169966.1.v5.1	0.009778	0.93849	NA	0.009778	-	0	0	0	0	expressed protein
Pavir.3NG170003.1.v5.1	-0.063096	0.8233	0.99979	0.063096	(1 of 31) 5.99.1.2 - DNA topoisomerase / Untwisting enzyme	PF06839	PTHR33248,PTHR33248:SF2	5.99.1.2	GO:0008270	retrotransposon protein, putative, unclassified, expressed
Pavir.3NG170004.1.v5.1	-0.043782	0.85316	NA	0.043782	-	0	0	0	0	0
Pavir.3NG170263.1.v5.1	0.029313	0.9153	NA	0.029313	(1 of 6) PTHR22904//PTHR22904:SF326 - TPR REPEAT CONTAINING PROTEIN // SUBFAMILY NOT NAMED	PF13414,PF12796	PTHR22904,PTHR22904:SF326	0	0	ankyrin, putative, expressed
Pavir.3NG171200.2.v5.1	0.054799	0.49018	NA	0.054799	(1 of 12) 4.2.3.30 - Ent-pimara-8(14),15-diene synthase	PF01397,PF03936	PTHR31739,PTHR31739:SF10	4.2.3.30	GO:0016829,GO:0010333,GO:0008152,GO:0000287	terpene synthase, putative, expressed
Pavir.3NG171300.2.v5.1	-0.066047	0.49215	NA	0.066047	-	0	0	0	0	0
Pavir.3NG171700.2.v5.1	0.38423	0.068689	0.99979	0.38423	(1 of 2) PTHR19861//PTHR19861:SF3 - WD40 REPEAT PROTEIN SWD2 // TRANSDUCIN/WD40 DOMAIN-CONTAINING PROTEIN	PF00400	PTHR19861,PTHR19861:SF3	0	GO:0005515	WD domain, G-beta repeat domain containing protein, expressed
Pavir.3NG171900.1.v5.1	-0.068756	0.42179	NA	0.068756	(1 of 64) PF00097 - Zinc finger, C3HC4 type (RING finger) (zf-C3HC4)	PF00097	PTHR23328	6.3.2.19	GO:0046872	zinc finger, C3HC4 type domain containing protein, expressed
Pavir.3NG172166.1.v5.1	-0.067923	0.80758	0.99979	0.067923	-	0	0	0	0	expressed protein
Pavir.3NG172300.1.v5.1	-0.1059	0.6953	NA	0.1059	(1 of 57) 1.14.13.121 - Premnaspirodiene oxygenase / Hyoscymus muticus premnaspirodiene oxygenase	PF00067	PTHR24298,PTHR24298:SF84	1.14.13.121	GO:0055114,GO:0020037,GO:0016705,GO:0005506	cytochrome P450 71A1, putative, expressed
Pavir.3NG172400.1.v5.1	0.071708	0.79962	NA	0.071708	(1 of 2) 1.3.99.22 - Coproporphyrinogen dehydrogenase / Oxygen-independent coproporphyrinogen-III oxidase	PF06969,PF04055	PTHR13932,PTHR13932:SF3	1.3.99.22	GO:0051536,GO:0003824	radical SAM enzyme, putative, expressed
Pavir.3NG172500.1.v5.1	0.12868	0.56369	NA	0.12868	-	0	0	0	0	0
Pavir.3NG172700.1.v5.1	0.020108	0.87469	0.99979	0.020108	(1 of 2) 2.5.1.90 - All-trans-octaprenyl-diphosphate synthase / Trans-prenyltransferase	PF00348	PTHR12001,PTHR12001:SF18	2.5.1.85,2.5.1.29,2.5.1.30,2.5.1.81,2.5.1.83,2.5.1.90,2.5.1.84	GO:0008299,GO:0016765,GO:0015979	polyprenyl synthetase, putative, expressed
Pavir.3NG173250.1.v5.1	0.046673	0.55292	NA	0.046673	(1 of 209) 2.7.7.49 - RNA-directed DNA polymerase / Revertase	0	PTHR19446,PTHR19446:SF355	2.7.7.49	0	0
Pavir.3NG173784.1.v5.1	-0.032956	0.67948	NA	0.032956	(1 of 598) PTHR19446//PTHR19446:SF355 - REVERSE TRANSCRIPTASES // SUBFAMILY NOT NAMED	0	PTHR19446,PTHR19446:SF355	0	0	0
Pavir.3NG173800.1.v5.1	-0.063424	0.71553	0.99979	0.063424	(1 of 3) PTHR22849:SF4 - U-BOX DOMAIN-CONTAINING PROTEIN 43-RELATED	PF04564,PF13646	PTHR22849,PTHR22849:SF4	6.3.2.19	GO:0016567,GO:0004842	armadillo/beta-catenin repeat family protein, putative, expressed
Pavir.3NG173900.1.v5.1	-0.047154	0.82219	NA	0.047154	-	0	0	0	0	0
Pavir.3NG174971.1.v5.1	-0.20656	0.38209	NA	0.20656	-	0	0	0	0	0
Pavir.3NG175003.3.v5.1	0.060222	0.45829	NA	0.060222	(1 of 22) PF00190 - Cupin (Cupin_1)	PF00190	PTHR31189,PTHR31189:SF4	0	GO:0045735	cupin domain containing protein, expressed
Pavir.3NG175042.1.v5.1	0.095349	0.40727	NA	0.095349	(1 of 5) 1.2.1.3 - Aldehyde dehydrogenase (NAD(+))	0	0	1.2.1.3	0	0
Pavir.3NG175255.1.v5.1	-0.093295	0.57164	NA	0.093295	-	0	0	0	0	0
Pavir.3NG175500.1.v5.1	-0.46069	0.07402	0.99979	0.46069	(1 of 2) K12386 - cystinosin (CTNS)	PF04193	PTHR13131,PTHR13131:SF5	0	0	PQ loop repeat domain containing protein, expressed
Pavir.3NG175500.4.v5.1	0.61685	0.01982	0.7853	0.61685	(1 of 2) K12386 - cystinosin (CTNS)	PF04193	PTHR13131,PTHR13131:SF5	0	0	PQ loop repeat domain containing protein, expressed
Pavir.3NG175600.1.v5.1	-0.28047	0.10124	0.99979	0.28047	(1 of 1) PTHR15852//PTHR15852:SF20 - FAMILY NOT NAMED // CHAPERONE PROTEIN DNAJ-LIKE PROTEIN	0	PTHR15852,PTHR15852:SF20	0	0	expressed protein
Pavir.3NG175800.1.v5.1	-0.20921	0.1845	NA	0.20921	-	0	0	0	0	0
Pavir.3NG175802.1.v5.1	0.45868	0.10438	0.99979	0.45868	-	0	0	0	0	0
Pavir.3NG175803.1.v5.1	-0.035188	0.90063	NA	0.035188	(1 of 4) PTHR23324//PTHR23324:SF73 - SEC14 RELATED PROTEIN // SUBFAMILY NOT NAMED	PF00650	PTHR23324,PTHR23324:SF73	0	0	phosphatidylinositol transfer, putative, expressed
Pavir.3NG176000.1.v5.1	-0.010458	0.96731	NA	0.010458	(1 of 3) PTHR37236:SF1 - AUXIN-BINDING PROTEIN 1	PF07883	PTHR37236	0	0	auxin-binding protein 4 precursor, putative, expressed
Pavir.3NG176100.2.v5.1	-0.2755	0.27972	NA	0.2755	(1 of 6) PTHR13140//PTHR13140:SF440 - MYOSIN // MYOSIN-13-RELATED	0	PTHR13140,PTHR13140:SF440	0	0	expressed protein
Pavir.3NG176200.1.v5.1	0.10946	0.30988	NA	0.10946	-	0	0	0	0	expressed protein
Pavir.3NG176300.1.v5.1	0.00023965	0.99866	NA	0.00023965	-	0	0	0	0	0
Pavir.3NG176400.2.v5.1	-0.011672	0.95916	0.99979	0.011672	-	0	PTHR31865,PTHR31865:SF5	0	0	expressed protein
Pavir.3NG176526.1.v5.1	-0.025729	0.74158	NA	0.025729	(1 of 2) PTHR10992//PTHR10992:SF822 - ALPHA/BETA HYDROLASE FOLD-CONTAINING PROTEIN // SUBFAMILY NOT NAMED	PF12697	PTHR10992,PTHR10992:SF822	0	0	hydrolase, alpha/beta fold family domain containing protein, expressed
Pavir.3NG176539.1.v5.1	0.18173	0.4758	0.99979	0.18173	-	0	0	0	0	0
Pavir.3NG176552.1.v5.1	-0.08356	0.3731	NA	0.08356	-	0	0	0	0	0
Pavir.3NG176565.1.v5.1	-0.068295	0.42344	NA	0.068295	-	0	PTHR36901,PTHR36901:SF1	0	0	OsFBDUF49 - F-box and DUF domain containing protein, expressed
Pavir.3NG176578.1.v5.1	-0.96286	0.00029793	0.12411	0.96286	(1 of 3) PTHR11926//PTHR11926:SF216 - GLUCOSYL/GLUCURONOSYL TRANSFERASES // SUBFAMILY NOT NAMED	PF00201	PTHR11926,PTHR11926:SF216	2.4.1.271	GO:0016758,GO:0008152	UDP-glucoronosyl and UDP-glucosyl transferase domain containing protein, expressed
Pavir.3NG176591.1.v5.1	-0.17033	0.54366	0.99979	0.17033	(1 of 668) PF13855 - Leucine rich repeat (LRR_8)	PF13855	PTHR32093,PTHR32093:SF35	0	GO:0005515	uncharacterized protein At4g06744 precursor, putative, expressed
Pavir.3NG176600.1.v5.1	0.011052	0.88736	NA	0.011052	-	0	0	0	0	expressed protein
Pavir.3NG176600.2.v5.1	0.011052	0.88736	NA	0.011052	-	0	0	0	0	expressed protein
Pavir.3NG176617.1.v5.1	0.25803	0.36449	NA	0.25803	(1 of 1) KOG0963//KOG4593 - Transcription factor/CCAAT displacement protein CDP1 // Mitotic checkpoint protein MAD1	0	PTHR13140,PTHR13140:SF460	0	0	MAR-binding filament-like protein 1, putative, expressed
Pavir.3NG176630.1.v5.1	0.061811	0.45148	NA	0.061811	(1 of 65) PF04570 - zinc-finger of the FCS-type, C2-C2 (zf-FLZ)	PF04570	PTHR33059,PTHR33059:SF12	0	0	DUF581 domain containing protein, expressed
Pavir.3NG176643.1.v5.1	0.1131	0.65273	NA	0.1131	-	0	0	0	0	0
Pavir.3NG176656.1.v5.1	0.067747	0.42932	NA	0.067747	-	0	PTHR36800	0	0	expressed protein
Pavir.3NG176713.1.v5.1	-0.03789	0.85548	NA	0.03789	(1 of 2) PTHR11009//PTHR11009:SF13 - DER1-LIKE PROTEIN, DERLIN // SUBFAMILY NOT NAMED	PF04511	PTHR11009,PTHR11009:SF13	0	0	Der1-like family domain containing protein, expressed
Pavir.3NG176726.1.v5.1	-0.36499	0.15302	0.99979	0.36499	(1 of 2) PTHR12626//PTHR12626:SF5 - PROGRAMMED CELL DEATH 4 // SUBFAMILY NOT NAMED	0	PTHR12626,PTHR12626:SF5	0	0	expressed protein
Pavir.3NG176734.1.v5.1	-0.21721	0.44536	NA	0.21721	(1 of 4) PTHR10052:SF5 - RIBOSOMAL PROTEIN L18AE FAMILY PROTEIN	0	PTHR10052,PTHR10052:SF5	0	0	expressed protein
Pavir.3NG176739.1.v5.1	0.059922	0.45959	NA	0.059922	(1 of 2) PTHR27000//PTHR27000:SF4 - FAMILY NOT NAMED // EXTENSIN-LIKE PROTEIN-RELATED	PF08263,PF13855	PTHR27000,PTHR27000:SF4	0	GO:0005515	uncharacterized protein At4g06744 precursor, putative, expressed
Pavir.3NG176747.1.v5.1	-0.27903	0.1219	NA	0.27903	-	0	PTHR33120,PTHR33120:SF3	0	0	expressed protein
Pavir.3NG176749.1.v5.1	0.39696	0.13505	0.99979	0.39696	(1 of 6) K12876 - RNA-binding protein 8A (RBM8A, Y14)	PF00076	PTHR23139	0	GO:0003676	RNA recognition motif containing protein, putative, expressed
Pavir.3NG176752.1.v5.1	0.10088	0.33004	NA	0.10088	(1 of 58) 3.1.3.2 - Acid phosphatase / Phosphomonoesterase	PF03767	PTHR31284,PTHR31284:SF5	3.1.3.2	GO:0003993	HAD superfamily phosphatase, putative, expressed
Pavir.3NG176760.3.v5.1	0.057143	0.47397	NA	0.057143	-	0	PTHR35097,PTHR35097:SF1	0	0	expressed protein
Pavir.3NG176778.1.v5.1	-0.012194	0.88447	NA	0.012194	(1 of 58) 3.1.3.2 - Acid phosphatase / Phosphomonoesterase	PF03767	PTHR31284,PTHR31284:SF5	3.1.3.2	GO:0003993	HAD superfamily phosphatase, putative, expressed
Pavir.3NG176786.1.v5.1	0.084446	0.37551	NA	0.084446	-	0	0	0	0	0
Pavir.3NG176804.1.v5.1	-0.48573	0.081749	0.99979	0.48573	(1 of 2) PTHR11735//PTHR11735:SF14 - O-SIALOGLYCOPROTEIN ENDOPEPTIDASE // TRNA N6-ADENOSINE THREONYLCARBAMOYLTRANSFERASE-RELATED	PF00814	PTHR11735,PTHR11735:SF14	2.6.99.4	0	O-sialoglycoprotein endopeptidase, putative, expressed
Pavir.3NG176817.1.v5.1	0.053651	0.83871	NA	0.053651	(1 of 2) PTHR13697//PTHR13697:SF23 - PHOSPHOFRUCTOKINASE // SUBFAMILY NOT NAMED	PF00365	PTHR13697,PTHR13697:SF23	2.7.1.11	GO:0006096,GO:0003872	6-phosphofructokinase, putative, expressed
Pavir.3NG176838.1.v5.1	0.10044	0.71882	0.99979	0.10044	-	0	0	0	0	0
Pavir.3NG176851.1.v5.1	-0.10145	0.71507	0.99979	0.10145	-	0	0	0	0	0
Pavir.3NG176856.1.v5.1	-0.039811	0.79618	NA	0.039811	(1 of 2) 6.3.3.1 - Phosphoribosylformylglycinamidine cyclo-ligase / Phosphoribosylaminoimidazole synthetase	PF00586,PF02769	PTHR10520	6.3.3.1	0	phosphoribosylformylglycinamidine synthase, putative, expressed
Pavir.3NG176869.1.v5.1	0.17982	0.4817	NA	0.17982	(1 of 95) PF00642 - Zinc finger C-x8-C-x5-C-x3-H type (and similar) (zf-CCCH)	PF00642	PTHR14493,PTHR14493:SF41	0	GO:0046872	zinc finger CCCH type family protein, putative, expressed
Pavir.3NG176877.1.v5.1	0.029442	0.70592	NA	0.029442	(1 of 18) PTHR23155//PTHR23155:SF579 - LEUCINE-RICH REPEAT-CONTAINING PROTEIN // SUBFAMILY NOT NAMED	0	PTHR23155,PTHR23155:SF579	0	0	disease resistance protein, putative, expressed
Pavir.3NG176882.1.v5.1	0.029442	0.70592	NA	0.029442	-	0	0	0	0	0
Pavir.3NG176890.1.v5.1	-0.025729	0.74158	NA	0.025729	-	0	0	0	0	0
Pavir.3NG176895.1.v5.1	-0.10692	0.64734	0.99979	0.10692	(1 of 4) PTHR12374//PTHR12374:SF24 - TRANSCRIPTIONAL ADAPTOR 2 ADA2 -RELATED // SUBFAMILY NOT NAMED	PF00249	PTHR12374,PTHR12374:SF24	0	0	Myb transcription factor, putative, expressed
Pavir.3NG176916.1.v5.1	0.058211	0.78197	0.99979	0.058211	(1 of 1) PTHR35706//PTHR35706:SF1 - FAMILY NOT NAMED // F14O23.11 PROTEIN	0	PTHR35706,PTHR35706:SF1	0	0	late embryogenesis abundant protein, putative, expressed
Pavir.3NG176921.1.v5.1	-0.056924	0.82742	NA	0.056924	(1 of 2) PTHR24223//PTHR24223:SF108 - FAMILY NOT NAMED // ABC TRANSPORTER C FAMILY MEMBER 8	PF00664,PF00005	PTHR24223,PTHR24223:SF108	3.6.3.44	GO:0055085,GO:0042626,GO:0016021,GO:0006810,GO:0005524,GO:0016887	ABC transporter, ATP-binding protein, putative, expressed
Pavir.3NG176929.1.v5.1	-0.10357	0.54049	0.99979	0.10357	(1 of 2) 2.4.2.8 - Hypoxanthine phosphoribosyltransferase / Transphosphoribosidase	PF00156	PTHR22573,PTHR22573:SF56	2.4.2.8	GO:0009116	phosphoribosyl transferase, putative, expressed
Pavir.3NG176942.1.v5.1	0.05566	0.48419	NA	0.05566	(1 of 64) PF07719 - Tetratricopeptide repeat (TPR_2)	PF07719	PTHR26312,PTHR26312:SF67	0	0	chloroplast lumen common family protein, putative, expressed
Pavir.3NG176994.1.v5.1	-0.0073389	0.92506	NA	0.0073389	(1 of 3) PTHR12419//PTHR12419:SF10 - OTU DOMAIN CONTAINING PROTEIN // PROTEIN OTUB-3, ISOFORM B	PF10275	PTHR12419,PTHR12419:SF10	3.4.19.12	0	OTU-like cysteine protease family protein, putative, expressed
Pavir.3NG177007.1.v5.1	0.1211	0.3137	NA	0.1211	(1 of 11) PF07889 - Protein of unknown function (DUF1664) (DUF1664)	PF07889	PTHR31903,PTHR31903:SF3	0	0	expressed protein
Pavir.3NG177012.1.v5.1	0.11502	0.67877	NA	0.11502	(1 of 2) PTHR18937//PTHR18937:SF221 - STRUCTURAL MAINTENANCE OF CHROMOSOMES SMC FAMILY MEMBER // SUBFAMILY NOT NAMED	0	PTHR18937,PTHR18937:SF221	0	0	expressed protein
Pavir.3NG177025.1.v5.1	0.17173	0.53762	NA	0.17173	-	0	0	0	0	expressed protein
Pavir.3NG177033.1.v5.1	0.33213	0.081988	NA	0.33213	(1 of 1) PF00749//PF04557 - tRNA synthetases class I (E and Q), catalytic domain (tRNA-synt_1c) // Glutaminyl-tRNA synthetase, non-specific RNA binding region part 2 (tRNA_synt_1c_R2)	PF04557,PF00749	PTHR11451,PTHR11451:SF24	6.1.1.18	GO:0006425,GO:0005737,GO:0005524,GO:0004819,GO:0000166,GO:0043039,GO:0016876	glutaminyl-tRNA synthetase, putative, expressed
Pavir.3NG177046.1.v5.1	-0.061933	0.44616	NA	0.061933	(1 of 5) 6.1.1.18 - Glutamine--tRNA ligase / Glutaminyl-tRNA synthetase	PF04558	PTHR11451,PTHR11451:SF24	6.1.1.18	GO:0006418,GO:0005737,GO:0005524,GO:0004812,GO:0000166	glutaminyl-tRNA synthetase, putative, expressed
Pavir.3NG177059.1.v5.1	0.31721	0.20209	0.99979	0.31721	-	0	PTHR31704,PTHR31704:SF17	0	0	expressed protein
Pavir.3NG177064.1.v5.1	0.41099	0.14907	NA	0.41099	(1 of 4) PTHR10168//PTHR10168:SF114 - GLUTAREDOXIN // SUBFAMILY NOT NAMED	PF00462	PTHR10168,PTHR10168:SF114	0	GO:0045454,GO:0015035,GO:0009055	OsGrx_C15 - glutaredoxin subgroup III, expressed
Pavir.3NG177072.1.v5.1	0.053948	0.80549	0.99979	0.053948	(1 of 210) PF03106 - WRKY DNA -binding domain (WRKY)	PF03106	PTHR31221,PTHR31221:SF43	0	GO:0043565,GO:0006355,GO:0003700	WRKY67, expressed
Pavir.3NG177077.1.v5.1	-0.0021336	0.97927	NA	0.0021336	(1 of 4) PTHR11040//PTHR11040:SF52 - ZINC/IRON TRANSPORTER // SUBFAMILY NOT NAMED	PF02535	PTHR11040,PTHR11040:SF52	0	GO:0055085,GO:0046873,GO:0030001,GO:0016020	metal cation transporter, putative, expressed
Pavir.3NG177085.1.v5.1	0.006795	0.93084	NA	0.006795	(1 of 4) PTHR24356//PTHR24356:SF206 - SERINE/THREONINE-PROTEIN KINASE // AGC (CAMP-DEPENDENT, CGMP-DEPENDENT AND PROTEIN KINASE C) KINASE FAMILY PROTEIN	PF00433,PF07714,PF00069	PTHR24356,PTHR24356:SF206	2.7.11.1	GO:0006468,GO:0005524,GO:0004674,GO:0004672	AGC_AGC_other_NDRh_TRCd.1 - ACG kinases include homologs to PKA, PKG and PKC, expressed
Pavir.3NG177098.1.v5.1	0.29846	0.28838	NA	0.29846	(1 of 28) PF05641 - Agenet domain (Agenet)	PF05641	PTHR36805	0	0	agenet domain containing protein, putative, expressed
Pavir.3NG177099.1.v5.1	0.06043	0.45739	NA	0.06043	(1 of 209) 2.7.7.49 - RNA-directed DNA polymerase / Revertase	0	PTHR19446,PTHR19446:SF355	2.7.7.49	0	0
Pavir.3NG177103.1.v5.1	-0.087715	0.75774	0.99979	0.087715	(1 of 128) PF03168 - Late embryogenesis abundant protein (LEA_2)	PF03168	PTHR31234,PTHR31234:SF11	0	0	harpin-induced protein 1 domain containing protein, expressed
Pavir.3NG177116.1.v5.1	-0.04971	0.67764	NA	0.04971	-	0	0	0	0	0
Pavir.3NG177125.1.v5.1	-0.25725	0.20544	0.99979	0.25725	(1 of 3) 5.1.99.1 - Methylmalonyl-CoA epimerase / Methylmalonyl-CoA racemase	PF00903	PTHR21366,PTHR21366:SF4	5.1.99.1	0	glyoxalase family protein, putative, expressed
Pavir.3NG177129.1.v5.1	-0.097924	0.72844	NA	0.097924	(1 of 2) PTHR11214//PTHR11214:SF85 - BETA-1,3-N-ACETYLGLUCOSAMINYLTRANSFERASE // BETA-1,3-GALACTOSYLTRANSFERASE 12-RELATED	PF01762	PTHR11214,PTHR11214:SF85	2.4.1.134	GO:0016020,GO:0008378,GO:0006486	galactosyltransferase family protein, putative, expressed
Pavir.3NG177155.1.v5.1	0.14419	0.37158	0.99979	0.14419	(1 of 2) PTHR10438//PTHR10438:SF227 - THIOREDOXIN // THIOREDOXIN-LIKE 2-1, CHLOROPLASTIC-RELATED	PF00085	PTHR10438,PTHR10438:SF227	3.5.1.52	GO:0045454,GO:0015035,GO:0006662	thioredoxin, putative, expressed
Pavir.3NG177164.1.v5.1	0.05522	0.64464	NA	0.05522	-	0	PTHR31342,PTHR31342:SF4	0	0	AR791, putative, expressed
Pavir.3NG177164.2.v5.1	0.028016	0.79612	NA	0.028016	-	0	PTHR31342,PTHR31342:SF4	0	0	AR791, putative, expressed
Pavir.3NG177164.4.v5.1	0.14546	0.43014	NA	0.14546	-	0	PTHR31342,PTHR31342:SF4	0	0	AR791, putative, expressed
Pavir.3NG177168.1.v5.1	-0.0050839	0.98475	0.99979	0.0050839	(1 of 3) PTHR19317//PTHR19317:SF10 - PRENYLATED RAB ACCEPTOR 1-RELATED // SUBFAMILY NOT NAMED	PF03208	PTHR19317,PTHR19317:SF10	0	0	prenylated rab acceptor, putative, expressed
Pavir.3NG177177.1.v5.1	-0.013328	0.89949	NA	0.013328	(1 of 67) PF10250 - GDP-fucose protein O-fucosyltransferase (O-FucT)	PF10250	PTHR31741,PTHR31741:SF14	0	0	growth regulator related protein, putative, expressed
Pavir.3NG177177.3.v5.1	0.084297	0.67598	NA	0.084297	(1 of 67) PF10250 - GDP-fucose protein O-fucosyltransferase (O-FucT)	PF10250	PTHR31741,PTHR31741:SF14	0	0	growth regulator related protein, putative, expressed
Pavir.3NG177181.1.v5.1	0.315	0.21823	0.99979	0.315	(1 of 4) PTHR11909//PTHR11909:SF73 - CASEIN KINASE-RELATED // PROTEIN KINASE FAMILY PROTEIN	PF00069	PTHR11909,PTHR11909:SF73	2.7.11.1	GO:0006468,GO:0005524,GO:0004672	CK1_CaseinKinase_1a.5 - CK1 includes the casein kinase 1 kinases, expressed
Pavir.3NG177190.1.v5.1	-0.02602	0.82679	NA	0.02602	-	0	0	0	0	cytochrome P450, putative, expressed
Pavir.3NG177194.1.v5.1	0.061811	0.45148	NA	0.061811	(1 of 4) PTHR22904//PTHR22904:SF383 - TPR REPEAT CONTAINING PROTEIN // SUBFAMILY NOT NAMED	PF00515,PF13414,PF12796	PTHR22904,PTHR22904:SF383	0	GO:0005515	ankyrin repeat family protein, putative, expressed
Pavir.3NG177203.1.v5.1	0.15265	0.54943	NA	0.15265	(1 of 10) K14490 - histidine-containing phosphotransfer peotein (AHP)	PF01627	PTHR28242,PTHR28242:SF11	0	GO:0004871,GO:0000160	histidine-containing phosphotransfer protein 4, putative, expressed
Pavir.3NG177207.1.v5.1	0.13344	0.56283	0.99979	0.13344	(1 of 5) PTHR21588 - COILED-COIL-HELIX-COILED-COIL-HELIX DOMAIN CONTAINING 6	0	PTHR21588	0	0	expressed protein
Pavir.3NG177216.1.v5.1	0.0084291	0.92769	NA	0.0084291	(1 of 4) PTHR23406//PTHR23406:SF11 - MALIC ENZYME-RELATED // SUBFAMILY NOT NAMED	PF00390,PF03949	PTHR23406,PTHR23406:SF11	1.1.1.40	GO:0055114,GO:0004471,GO:0051287	NADP-dependent malic enzyme, chloroplast precursor, putative, expressed
Pavir.3NG177220.1.v5.1	0.18829	0.50533	0.99979	0.18829	-	0	0	0	0	0
Pavir.3NG177233.1.v5.1	-0.085108	0.75146	0.99979	0.085108	(1 of 24) PF11820 - Protein of unknown function (DUF3339) (DUF3339)	PF11820	PTHR33128,PTHR33128:SF9	0	0	expressed protein
Pavir.3NG177242.1.v5.1	-0.038393	0.80032	NA	0.038393	(1 of 50) K14484 - auxin-responsive protein IAA (IAA)	PF02309	PTHR31734,PTHR31734:SF33	0	GO:0006355,GO:0005634	OsIAA16 - Auxin-responsive Aux/IAA gene family member, expressed
Pavir.3NG177246.1.v5.1	-0.042957	0.66937	NA	0.042957	(1 of 24) PF11820 - Protein of unknown function (DUF3339) (DUF3339)	PF11820	PTHR33128,PTHR33128:SF1	0	0	expressed protein
Pavir.3NG177259.1.v5.1	0.20274	0.14667	0.99979	0.20274	(1 of 2) PTHR11071//PTHR11071:SF11 - PEPTIDYL-PROLYL CIS-TRANS ISOMERASE // PEPTIDYL-PROLYL CIS-TRANS ISOMERASE C	PF00160	PTHR11071,PTHR11071:SF11	5.2.1.8	GO:0006457,GO:0003755,GO:0000413	peptidyl-prolyl cis-trans isomerase, putative, expressed
Pavir.3NG177272.1.v5.1	-0.064557	0.76288	0.99979	0.064557	(1 of 4) K12198 - charged multivesicular body protein 5 (CHMP5, VPS60)	PF03357	PTHR22761,PTHR22761:SF17	0	GO:0007034	SNF7 domain containing protein, putative, expressed
Pavir.3NG177285.1.v5.1	0.048497	0.53837	NA	0.048497	-	0	0	0	0	expressed protein
Pavir.3NG177298.1.v5.1	-0.01168	0.94123	NA	0.01168	-	0	0	0	0	0
Pavir.3NG177311.1.v5.1	-0.14685	0.55992	0.99979	0.14685	(1 of 6) PF00076//PF04059 - RNA recognition motif. (a.k.a. RRM, RBD, or RNP domain) (RRM_1) // RNA recognition motif 2 (RRM_2)	PF00076,PF04059	PTHR24012,PTHR24012:SF424	0	GO:0003676	AML1, putative, expressed
Pavir.3NG177337.1.v5.1	0.29171	0.28933	0.99979	0.29171	-	0	PTHR33384,PTHR33384:SF3	0	0	expressed protein
Pavir.3NG177350.1.v5.1	0.06655	0.43418	NA	0.06655	(1 of 4) PTHR30231 - DNA POLYMERASE III SUBUNIT EPSILON	PF00929	PTHR30231,PTHR30231:SF6	1.11.1.15	0	exonuclease, putative, expressed
Pavir.3NG177363.1.v5.1	0.056378	0.53549	NA	0.056378	(1 of 1) 2.1.1.273//2.1.1.274 - Benzoate O-methyltransferase // Salicylate carboxymethyltransferase / Salicylate O-methyltransferase	PF03492	PTHR31009,PTHR31009:SF5	2.1.1.274,2.1.1.273	GO:0008168	methyltransferase, putative, expressed
Pavir.3NG177376.1.v5.1	-0.036895	0.84955	0.99979	0.036895	(1 of 7) K07199 - 5'-AMP-activated protein kinase, regulatory beta subunit (PRKAB)	PF04739	PTHR10343,PTHR10343:SF51	0	GO:0005515,GO:0043562,GO:0009744	SNF1-related protein kinase regulatory subunit beta-2, putative, expressed
Pavir.3NG177389.1.v5.1	0.058219	0.46703	NA	0.058219	(1 of 2) PTHR24286//PTHR24286:SF28 - FAMILY NOT NAMED // CYTOCHROME P450, FAMILY 722, SUBFAMILY A, POLYPEPTIDE 1	PF00067	PTHR24286,PTHR24286:SF28	1.14.13.93	GO:0055114,GO:0020037,GO:0016705,GO:0005506	cytochrome P450, putative, expressed
Pavir.3NG177415.1.v5.1	0.27361	NA	NA	0.27361	-	0	0	0	0	0
Pavir.3NG177428.2.v5.1	-0.16424	0.5638	0.99979	0.16424	(1 of 1) PTHR10283//PTHR10283:SF88//PTHR23058//PTHR23058:SF3 - SOLUTE CARRIER FAMILY 13 MEMBER // SUBFAMILY NOT NAMED // PEROXISOMAL MEMBRANE PROTEIN PEX14 // SUBFAMILY NOT NAMED	PF04695	PTHR23058,PTHR23058:SF3	0	GO:0016560,GO:0005778,GO:0005515	pex14, putative, expressed
Pavir.3NG177428.3.v5.1	-0.079459	0.38571	NA	0.079459	(1 of 1) PTHR10283//PTHR10283:SF88//PTHR23058//PTHR23058:SF3 - SOLUTE CARRIER FAMILY 13 MEMBER // SUBFAMILY NOT NAMED // PEROXISOMAL MEMBRANE PROTEIN PEX14 // SUBFAMILY NOT NAMED	PF03600	PTHR10283,PTHR10283:SF88	3.2.1.11	GO:0055085,GO:0016021	Citrate transporter protein, putative, expressed
Pavir.3NG177454.5.v5.1	-0.15735	0.35136	NA	0.15735	-	0	PTHR31149,PTHR31149:SF5	0	0	expressed protein
Pavir.3NG177467.1.v5.1	0.021886	0.92715	0.99979	0.021886	(1 of 6) PTHR27001//PTHR27001:SF132 - FAMILY NOT NAMED // PROLINE-RICH RECEPTOR-LIKE PROTEIN KINASE PERK8	PF07714	PTHR27001,PTHR27001:SF132	2.7.11.1	GO:0006468,GO:0004672	serine/threonine-protein kinase, putative, expressed
Pavir.3NG177480.1.v5.1	-0.076975	0.74605	0.99979	0.076975	(1 of 11) K01530 - phospholipid-translocating ATPase (E3.6.3.1)	PF00122,PF12710,PF16209,PF16212	PTHR24092,PTHR24092:SF65	3.6.3.1	GO:0046872,GO:0000166,GO:0016021,GO:0015914,GO:0005524,GO:0004012,GO:0000287	phospholipid-transporting ATPase, putative, expressed
Pavir.3NG177493.1.v5.1	-0.27337	0.16354	NA	0.27337	-	0	0	0	0	0
Pavir.3NG177506.1.v5.1	0.49556	0.06664	NA	0.49556	-	0	0	0	0	0
Pavir.3NG177519.1.v5.1	-0.26998	0.30143	NA	0.26998	(1 of 80) 3.6.5.5 - Dynamin GTPase	0	0	3.6.5.5	0	0
Pavir.3NG177597.1.v5.1	0.077428	0.69749	0.99979	0.077428	(1 of 44) 3.5.1.98 - Histone deacetylase / HDAC	0	PTHR31802	3.5.1.98	0	ZOS5-12 - C2H2 zinc finger protein, expressed
Pavir.3NG177623.1.v5.1	0.047618	0.54535	NA	0.047618	-	0	PTHR33063,PTHR33063:SF2	0	0	expressed protein
Pavir.3NG177649.1.v5.1	-0.092637	0.74489	0.99979	0.092637	(1 of 2) PTHR10994:SF65 - RETICULON-LIKE PROTEIN B12	PF02453	PTHR10994,PTHR10994:SF65	0	0	reticulon domain containing protein, putative, expressed
Pavir.3NG177662.1.v5.1	0.034003	0.89522	0.99979	0.034003	(1 of 8) PTHR22891//PTHR22891:SF20 - EUKARYOTIC TRANSLATION INITIATION FACTOR 2C // PROTEIN ARGONAUTE 4-RELATED	PF16488,PF08699,PF02170,PF16486,PF02171	PTHR22891,PTHR22891:SF20	0	GO:0005515,GO:0003676	argonaute, putative, expressed
Pavir.3NG177675.1.v5.1	-0.22951	0.41825	0.99979	0.22951	(1 of 3) PTHR14155//PTHR14155:SF95 - RING FINGER DOMAIN-CONTAINING // E3 UBIQUITIN-PROTEIN LIGASE ATL42-RELATED	PF13639	PTHR14155,PTHR14155:SF95	0	GO:0008270,GO:0005515	zinc finger, C3HC4 type domain containing protein, expressed
Pavir.3NG177688.1.v5.1	-0.087198	0.63277	0.99979	0.087198	-	0	PTHR33828,PTHR33828:SF1	0	0	expressed protein
Pavir.3NG177740.1.v5.1	0.05981	0.46007	NA	0.05981	(1 of 42) PF00169 - PH domain (PH)	PF00169	PTHR34837	0	0	pleckstrin homology domain-containing protein-related taxo, putative, expressed
Pavir.3NG177753.1.v5.1	0.011052	0.88736	NA	0.011052	(1 of 12) 4.2.2.23 - Rhamnogalacturonan endolyase / Rhamnogalacturonase B	PF14683,PF14686,PF06045	PTHR32018,PTHR32018:SF2	4.2.2.23	0	rhamnogalacturonate lyase, putative, expressed
Pavir.3NG177805.1.v5.1	0.13347	0.48987	0.99979	0.13347	(1 of 2) PTHR10366//PTHR10366:SF308 - NAD DEPENDENT EPIMERASE/DEHYDRATASE // SUBFAMILY NOT NAMED	PF01073	PTHR10366,PTHR10366:SF308	5.1.3.2	GO:0055114,GO:0016616,GO:0006694,GO:0003854	NAD dependent epimerase/dehydratase family protein, putative, expressed
Pavir.3NG177831.1.v5.1	0.35257	0.16274	0.99979	0.35257	(1 of 2) K12627 - U6 snRNA-associated Sm-like protein LSm8 (LSM8)	PF01423	PTHR15588,PTHR15588:SF9	0	0	LSM domain containing protein, expressed
Pavir.3NG177844.1.v5.1	-0.061488	0.78158	0.99979	0.061488	(1 of 2) K14855 - ribosome assembly protein 4 (RSA4, NLE1)	PF08154,PF00400	PTHR19848,PTHR19848:SF0	0	GO:0005515	notchless protein, putative, expressed
Pavir.3NG177870.1.v5.1	-0.45299	0.070947	0.99979	0.45299	(1 of 4) PTHR31304:SF3 - LOB DOMAIN-CONTAINING PROTEIN 40	PF03195	PTHR31304,PTHR31304:SF3	0	0	DUF260 domain containing protein, putative, expressed
Pavir.3NG177896.1.v5.1	-0.26597	0.088084	0.99979	0.26597	(1 of 5) PTHR13018//PTHR13018:SF48 - PROBABLE MEMBRANE PROTEIN DUF221-RELATED // SUBFAMILY NOT NAMED	PF14703,PF13967,PF02714	PTHR13018,PTHR13018:SF48	0	GO:0016020	early-responsive to dehydration protein-related, putative, expressed
Pavir.3NG177909.3.v5.1	0.029442	0.70592	NA	0.029442	(1 of 15) PF00069//PF00954//PF01453 - Protein kinase domain (Pkinase) // S-locus glycoprotein domain (S_locus_glycop) // D-mannose binding lectin (B_lectin)	PF00954,PF01453,PF00069	PTHR27002,PTHR27002:SF109	2.7.11.1	GO:0048544,GO:0006468,GO:0005524,GO:0004672	S-locus lectin protein kinase family protein, putative, expressed
Pavir.3NG177933.1.v5.1	0.058121	0.46746	NA	0.058121	-	0	0	0	0	0
Pavir.3NG177935.1.v5.1	-0.036733	0.81903	NA	0.036733	-	0	PTHR34677,PTHR34677:SF1	0	0	expressed protein
Pavir.3NG177948.1.v5.1	-0.49262	0.077293	NA	0.49262	(1 of 11) K07300 - Ca2+:H+ antiporter (chaA, CAX)	PF01699	PTHR31503,PTHR31503:SF12	0	GO:0055085,GO:0016021	sodium/calcium exchanger protein, putative, expressed
Pavir.3NG177974.1.v5.1	0.12179	0.46815	0.99979	0.12179	(1 of 3) PTHR10857//PTHR10857:SF45 - COPINE // SUBFAMILY NOT NAMED	PF10539	PTHR10857,PTHR10857:SF45	0	0	N-rich protein, putative, expressed
Pavir.3NG178001.1.v5.1	-0.040619	0.8857	0.99979	0.040619	(1 of 28) PF00855 - PWWP domain (PWWP)	PF00855	PTHR33697,PTHR33697:SF3	0	0	expressed protein
Pavir.3NG178027.1.v5.1	-0.060471	0.45119	NA	0.060471	-	0	0	0	0	0
Pavir.3NG178040.1.v5.1	0.0089691	0.96596	0.99979	0.0089691	(1 of 3) K12125 - protein EARLY FLOWERING 3 (ELF3)	0	PTHR34281,PTHR34281:SF1	0	0	ELF3 protein, putative, expressed
Pavir.3NG178053.1.v5.1	0.12437	0.40535	NA	0.12437	(1 of 3) PTHR11909//PTHR11909:SF162 - CASEIN KINASE-RELATED // SUBFAMILY NOT NAMED	PF00069	PTHR11909,PTHR11909:SF162	2.7.11.1	GO:0006468,GO:0005524,GO:0004672	CK1_CaseinKinase_1.8 - CK1 includes the casein kinase 1 kinases, expressed
Pavir.3NG178063.1.v5.1	0.011052	0.88736	NA	0.011052	(1 of 9) PF02892//PF04937 - BED zinc finger (zf-BED) // Protein of unknown function (DUF 659) (DUF659)	PF02892,PF04937	PTHR32166	0	GO:0003677	hAT dimerisation domain-containing protein, putative, expressed
Pavir.3NG178066.1.v5.1	0.39752	0.071167	NA	0.39752	-	0	PTHR31250,PTHR31250:SF1	0	0	calmodulin-binding protein, putative, expressed
Pavir.3NG178105.1.v5.1	0.078435	0.60579	NA	0.078435	-	0	0	0	0	0
Pavir.3NG178118.1.v5.1	0.27055	0.24719	0.99979	0.27055	(1 of 6) 3.6.4.11 - Nucleoplasmin ATPase	PF13921,PF07529	PTHR10799,PTHR10799:SF698	3.6.4.11	0	DNA binding protein, putative, expressed
Pavir.3NG178131.1.v5.1	-0.044206	0.87365	0.99979	0.044206	-	0	PTHR34364,PTHR34364:SF1	0	0	expressed protein
Pavir.3NG178144.1.v5.1	0.13969	0.61699	NA	0.13969	-	0	PTHR36810	0	0	expressed protein
Pavir.3NG178157.1.v5.1	0.20912	0.29926	0.99979	0.20912	(1 of 3) PTHR13832//PTHR13832:SF312 - PROTEIN PHOSPHATASE 2C // SUBFAMILY NOT NAMED	PF00481	PTHR13832,PTHR13832:SF312	3.1.3.16	GO:0003824,GO:0006470,GO:0004722	protein phosphatase 2C, putative, expressed
Pavir.3NG178170.1.v5.1	-0.073284	0.65676	NA	0.073284	-	0	0	0	0	0
Pavir.3NG178196.1.v5.1	-0.014278	0.86036	NA	0.014278	-	0	0	0	0	PPR repeat domain containing protein, putative, expressed
Pavir.3NG178222.16.v5.1	0.052623	0.61138	NA	0.052623	(1 of 2) K10610 - DNA damage-binding protein 1 (DDB1)	PF10433	PTHR10644	0	0	cleavage and polyadenylation specificity factor, putative, expressed
Pavir.3NG178235.1.v5.1	-0.052055	0.76316	NA	0.052055	(1 of 19) K10712 - cysteamine dioxygenase (ADO)	PF07847	PTHR22966,PTHR22966:SF6	1.13.11.19	GO:0055114,GO:0016702	2-aminoethanethiol dioxygenase, putative, expressed
Pavir.3NG178248.6.v5.1	0.042558	0.64969	NA	0.042558	(1 of 2) PTHR13233//PTHR13233:SF0 - MICROSPHERULE PROTEIN 1 // MICROSPHERULE PROTEIN 1	PF00498	PTHR13233,PTHR13233:SF0	0	GO:0005515	FHA domain containing protein, putative, expressed
Pavir.3NG178261.1.v5.1	-0.084203	0.50575	0.99979	0.084203	(1 of 2) PTHR10381//PTHR10381:SF18 - ATP-DEPENDENT CLP PROTEASE PROTEOLYTIC SUBUNIT // SUBFAMILY NOT NAMED	PF00574	PTHR10381,PTHR10381:SF18	3.4.21.92	0	OsClp8 - Putative Clp protease homologue, expressed
Pavir.3NG178274.1.v5.1	0.15932	0.57237	0.99979	0.15932	(1 of 6) PTHR11527//PTHR11527:SF129 - SMALL HEAT-SHOCK PROTEIN HSP20 FAMILY // SUBFAMILY NOT NAMED	PF00011	PTHR11527,PTHR11527:SF129	0	0	hsp20/alpha crystallin family protein, putative, expressed
Pavir.3NG178287.1.v5.1	-0.64548	0.0009422	0.24604	0.64548	(1 of 4) PTHR10264:SF90 - HYPERSENSITIVE-INDUCED RESPONSE PROTEIN 3	PF01145	PTHR10264,PTHR10264:SF90	0	GO:0016020	hypersensitive-induced response protein, putative, expressed
Pavir.3NG178300.1.v5.1	0.25665	0.36207	NA	0.25665	(1 of 2) 5.5.1.9 - Cycloeucalenol cycloisomerase / Cycloeucalenol--obtusifoliol isomerase	0	PTHR35136	5.5.1.9	0	cycloeucalenol cycloisomerase, putative, expressed
Pavir.3NG178301.1.v5.1	-0.031959	0.86046	NA	0.031959	(1 of 2827) 2.7.11.1 - Non-specific serine/threonine protein kinase / Threonine-specific protein kinase	PF07714	PTHR27001,PTHR27001:SF197	2.7.11.1	GO:0006468,GO:0004672	tyrosine protein kinase domain containing protein, putative, expressed
Pavir.3NG178327.1.v5.1	-0.070465	0.70178	NA	0.070465	-	0	0	0	0	0
Pavir.3NG178353.1.v5.1	0.034926	0.87817	NA	0.034926	-	0	PTHR33401,PTHR33401:SF3	0	0	expressed protein
Pavir.3NG178366.1.v5.1	-0.005637	0.9842	0.99979	0.005637	(1 of 2) PTHR10992//PTHR10992:SF802 - ALPHA/BETA HYDROLASE FOLD-CONTAINING PROTEIN // SUBFAMILY NOT NAMED	PF12697	PTHR10992,PTHR10992:SF802	0	0	hydrolase, alpha/beta fold family domain containing protein, expressed
Pavir.3NG178379.1.v5.1	-0.052118	0.68753	NA	0.052118	(1 of 109) PF13966 - zinc-binding in reverse transcriptase (zf-RVT)	PF13966	0	0	0	retrotransposon protein, putative, LINE subclass, expressed
Pavir.3NG178400.1.v5.1	0.25104	0.31397	NA	0.25104	(1 of 7) PF06963 - Ferroportin1 (FPN1) (FPN1)	PF06963	PTHR11660,PTHR11660:SF51	0	GO:0034755,GO:0016021,GO:0005381	ferroportin1 domain containing protein, expressed
Pavir.3NG178405.1.v5.1	0.037807	0.8944	0.99979	0.037807	(1 of 4) PTHR27001//PTHR27001:SF152 - FAMILY NOT NAMED // GENOMIC DNA, CHROMOSOME 3, P1 CLONE:MMM17-RELATED	PF07714	PTHR27001,PTHR27001:SF152	2.7.11.1	GO:0006468,GO:0004672	protein kinase, putative, expressed
Pavir.3NG178418.1.v5.1	0.18276	0.40114	NA	0.18276	-	0	0	0	0	0
Pavir.3NG178431.1.v5.1	-0.0061752	0.97785	NA	0.0061752	(1 of 2827) 2.7.11.1 - Non-specific serine/threonine protein kinase / Threonine-specific protein kinase	0	0	2.7.11.1	0	0
Pavir.3NG178444.1.v5.1	-0.069439	0.79243	0.99979	0.069439	(1 of 11) PF01535//PF14432 - PPR repeat (PPR) // DYW family of nucleic acid deaminases (DYW_deaminase)	PF01535,PF14432	PTHR24015,PTHR24015:SF363	0	0	pentatricopeptide, putative, expressed
Pavir.3NG178457.1.v5.1	-0.15973	0.56539	0.99979	0.15973	-	0	PTHR31485,PTHR31485:SF5	0	0	expressed protein
Pavir.3NG178470.1.v5.1	0.029442	0.70592	NA	0.029442	(1 of 2827) 2.7.11.1 - Non-specific serine/threonine protein kinase / Threonine-specific protein kinase	PF00069	PTHR27001,PTHR27001:SF119	2.7.11.1	GO:0006468,GO:0005524,GO:0004672	serine/threonine-protein kinase, putative, expressed
Pavir.3NG178470.2.v5.1	0.029632	0.71265	NA	0.029632	(1 of 2827) 2.7.11.1 - Non-specific serine/threonine protein kinase / Threonine-specific protein kinase	PF00069	PTHR27001,PTHR27001:SF119	2.7.11.1	GO:0006468,GO:0005524,GO:0004672	serine/threonine-protein kinase, putative, expressed
Pavir.3NG178496.1.v5.1	-0.17659	0.52654	NA	0.17659	(1 of 3) PTHR13683//PTHR13683:SF355 - ASPARTYL PROTEASES // SUBFAMILY NOT NAMED	PF00026	PTHR13683,PTHR13683:SF355	3.4.23.12	GO:0006508,GO:0004190	aspartic proteinase, putative, expressed
Pavir.3NG178535.1.v5.1	-0.04412	0.57176	NA	0.04412	(1 of 4) PTHR12374//PTHR12374:SF27 - TRANSCRIPTIONAL ADAPTOR 2 ADA2 -RELATED // SUBFAMILY NOT NAMED	PF00249	PTHR12374,PTHR12374:SF27	0	0	Myb transcription factor, putative, expressed
Pavir.3NG178548.1.v5.1	-0.03526	0.68132	NA	0.03526	(1 of 2) PTHR30603//PTHR30603:SF13 - RNA POLYMERASE SIGMA FACTOR RPO // RNA POLYMERASE SIGMA FACTOR SIGC	PF04542,PF04539,PF04545	PTHR30603,PTHR30603:SF13	0	GO:0016987,GO:0006355,GO:0006352,GO:0003700,GO:0003677	RNA polymerase sigma factor, putative, expressed
Pavir.3NG178561.1.v5.1	0.040739	0.6025	NA	0.040739	(1 of 6) PTHR30603//PTHR30603:SF21 - RNA POLYMERASE SIGMA FACTOR RPO // SUBFAMILY NOT NAMED	PF03661	PTHR30603,PTHR30603:SF21	0	GO:0016021	expressed protein
Pavir.3NG178561.2.v5.1	0.088095	0.49812	NA	0.088095	(1 of 6) PTHR30603//PTHR30603:SF21 - RNA POLYMERASE SIGMA FACTOR RPO // SUBFAMILY NOT NAMED	PF03661	PTHR30603,PTHR30603:SF21	0	GO:0016021	expressed protein
Pavir.3NG178574.1.v5.1	-0.27542	0.32153	NA	0.27542	(1 of 6) PTHR23070//PTHR23070:SF22 - BCS1 AAA-TYPE ATPASE // SUBFAMILY NOT NAMED	PF00004,PF14363	PTHR23070,PTHR23070:SF22	0	GO:0005524	mitochondrial chaperone BCS1, putative, expressed
Pavir.3NG178587.1.v5.1	0.013142	0.96164	NA	0.013142	(1 of 6) PTHR23070//PTHR23070:SF22 - BCS1 AAA-TYPE ATPASE // SUBFAMILY NOT NAMED	PF14363,PF00004	PTHR23070,PTHR23070:SF22	0	GO:0005524	mitochondrial chaperone BCS1, putative, expressed
Pavir.3NG178601.1.v5.1	0.25745	0.34624	0.99979	0.25745	-	0	0	0	0	0
Pavir.3NG178614.1.v5.1	-0.20488	0.46838	0.99979	0.20488	-	0	PTHR31250,PTHR31250:SF6	0	0	calmodulin-binding protein, putative, expressed
Pavir.3NG178627.1.v5.1	-0.26877	0.32367	NA	0.26877	-	0	0	0	0	0
Pavir.3NG178640.1.v5.1	-0.45686	0.030032	NA	0.45686	(1 of 2) PTHR23070//PTHR23070:SF18 - BCS1 AAA-TYPE ATPASE // SUBFAMILY NOT NAMED	PF00004,PF14363	PTHR23070,PTHR23070:SF18	0	GO:0005524	mitochondrial chaperone BCS1, putative, expressed
Pavir.3NG178649.1.v5.1	-0.00461	0.987	NA	0.00461	-	0	0	0	0	0
Pavir.3NG178705.1.v5.1	0.011052	0.88736	NA	0.011052	(1 of 2) PTHR24074//PTHR24074:SF10 - FAMILY NOT NAMED // PROTEIN DNJ-29, ISOFORM B	PF00226	PTHR24074,PTHR24074:SF10	0	0	heat shock protein DnaJ, putative, expressed
Pavir.3NG178718.1.v5.1	-0.1288	0.64462	NA	0.1288	(1 of 3) PTHR12321//PTHR12321:SF51 - CPG BINDING PROTEIN // SUBFAMILY NOT NAMED	PF07524	PTHR12321,PTHR12321:SF51	0	0	OsWAK17 - OsWAK short gene, expressed
Pavir.3NG178731.1.v5.1	0.16132	0.41305	0.99979	0.16132	(1 of 2) K19026 - spatacsin (SPG11)	PF14649	PTHR13650,PTHR13650:SF0	0	0	expressed protein
Pavir.3NG178757.1.v5.1	-0.12665	0.6328	0.99979	0.12665	(1 of 57) 2.7.10.2//2.7.11.1 - Non-specific protein-tyrosine kinase / Cytoplasmic protein tyrosine kinase // Non-specific serine/threonine protein kinase / Threonine-specific protein kinase	PF08263,PF13855,PF00069	PTHR27008,PTHR27008:SF23	2.7.11.1	GO:0005515,GO:0006468,GO:0005524,GO:0004672	inactive receptor kinase At2g26730 precursor, putative, expressed
Pavir.3NG178783.1.v5.1	-0.37509	0.18691	0.99979	0.37509	(1 of 6) PTHR10122//PTHR10122:SF3 - CYTOCHROME C OXIDASE SUBUNIT 5B, MITOCHONDRIAL // SUBFAMILY NOT NAMED	PF01215	PTHR10122,PTHR10122:SF3	0	GO:0005740,GO:0004129	cytochrome c oxidase subunit 5B, mitochondrial precursor, putative, expressed
Pavir.3NG178822.1.v5.1	0.48677	0.047247	0.94791	0.48677	(1 of 4) PF07460 - NUMOD3 motif (2 copies) (NUMOD3)	PF07460	PTHR34199,PTHR34199:SF1	0	GO:0003677	endonuclease, putative, expressed
Pavir.3NG178848.1.v5.1	0.11575	0.66027	0.99979	0.11575	-	0	PTHR34462,PTHR34462:SF1	0	0	expressed protein
Pavir.3NG178861.1.v5.1	0.26344	0.22067	NA	0.26344	-	0	0	0	0	0
Pavir.3NG178874.1.v5.1	0.0068629	0.96131	NA	0.0068629	-	0	0	0	0	0
Pavir.3NG178901.1.v5.1	0.031596	0.91141	0.99979	0.031596	(1 of 2) PTHR13271:SF23 - N-LYSINE METHYLTRANSFERASE EFM1	PF09273,PF00856	PTHR13271,PTHR13271:SF23	2.1.1.259	GO:0005515	SET domain containing protein, expressed
Pavir.3NG178914.1.v5.1	-0.0093034	0.96052	NA	0.0093034	-	0	0	0	0	0
Pavir.3NG178927.1.v5.1	0.16288	0.41432	0.99979	0.16288	(1 of 2) PTHR13832//PTHR13832:SF223 - PROTEIN PHOSPHATASE 2C // PROTEIN PHOSPHATASE 2C 76-RELATED	PF00481	PTHR13832,PTHR13832:SF223	3.1.3.16	GO:0003824,GO:0006470,GO:0004722	protein phosphatase 2C, putative, expressed
Pavir.3NG178940.1.v5.1	0.011052	0.88736	NA	0.011052	(1 of 4) PF00295//PF12708 - Glycosyl hydrolases family 28 (Glyco_hydro_28) // Pectate lyase superfamily protein (Pectate_lyase_3)	PF12708	PTHR31339,PTHR31339:SF13	0	0	polygalacturonase, putative, expressed
Pavir.3NG178953.1.v5.1	-0.041723	0.88109	0.99979	0.041723	(1 of 88) PF01535//PF13041//PF14432 - PPR repeat (PPR) // PPR repeat family (PPR_2) // DYW family of nucleic acid deaminases (DYW_deaminase)	PF14432,PF01535,PF13041	PTHR24015,PTHR24015:SF107	0	0	pentatricopeptide repeat protein PPR986-12, putative, expressed
Pavir.3NG178966.1.v5.1	0.083026	0.37984	NA	0.083026	-	0	PTHR34967,PTHR34967:SF2	0	0	expressed protein
Pavir.3NG178979.1.v5.1	0.15288	0.35045	0.99979	0.15288	(1 of 2) K03093 - RNA polymerase sigma factor (SIGMA70)	PF04542,PF04545,PF04539	PTHR30603,PTHR30603:SF4	0	GO:0016987,GO:0006355,GO:0006352,GO:0003700,GO:0003677	RNA polymerase sigma factor, putative, expressed
Pavir.3NG178998.1.v5.1	-0.078663	0.70799	0.99979	0.078663	(1 of 2) PTHR34188:SF1 - T6A9.7 PROTEIN	0	PTHR34188,PTHR34188:SF1	0	0	expressed protein
Pavir.3NG179031.1.v5.1	-0.14288	0.60693	0.99979	0.14288	(1 of 2) PTHR11969//PTHR11969:SF14 - MAX DIMERIZATION, MAD // MAD-LIKE-1 HOMOLOG	PF00010	PTHR11969,PTHR11969:SF14	0	GO:0046983	helix-loop-helix DNA-binding protein, putative, expressed
Pavir.3NG179044.2.v5.1	0.35914	0.052082	NA	0.35914	(1 of 6) K14506 - jasmonic acid-amino synthetase (JAR1)	PF03321	PTHR31901,PTHR31901:SF3	0	GO:0080123,GO:0009864,GO:0009694,GO:0009611	OsGH3.5 - Probable indole-3-acetic acid-amido synthetase, expressed
Pavir.3NG179070.1.v5.1	-0.05837	0.76749	0.99979	0.05837	(1 of 2) PTHR24089//PTHR24089:SF325 - FAMILY NOT NAMED // MITOCHONDRIAL ADENINE NUCLEOTIDE TRANSPORTER ADNT1	PF00153	PTHR24089,PTHR24089:SF325	0	0	mitochondrial carrier protein, putative, expressed
Pavir.3NG179083.1.v5.1	-0.025946	0.88834	NA	0.025946	(1 of 4) PTHR23257//PTHR23257:SF432 - SERINE-THREONINE PROTEIN KINASE // SUBFAMILY NOT NAMED	PF07714,PF06760	PTHR23257,PTHR23257:SF432	2.7.11.1	GO:0006468,GO:0004672	protein kinase family protein, putative, expressed
Pavir.3NG179096.1.v5.1	0.10239	0.69559	0.99979	0.10239	-	0	0	0	0	0
Pavir.3NG179122.1.v5.1	-0.16413	0.39285	0.99979	0.16413	(1 of 2) PTHR24349//PTHR24349:SF95 - SERINE/THREONINE-PROTEIN KINASE // CALCIUM-DEPENDENT PROTEIN KINASE 3	PF13499,PF07714	PTHR24349,PTHR24349:SF95	2.7.11.1	GO:0006468,GO:0004672	CAMK_CAMK_like.5 - CAMK includes calcium/calmodulin depedent protein kinases, expressed
Pavir.3NG179135.2.v5.1	0.047618	0.54535	NA	0.047618	(1 of 4) PTHR10460//PTHR10460:SF13 - ABL INTERACTOR // SUBFAMILY NOT NAMED	0	PTHR10460,PTHR10460:SF13	0	0	expressed protein
Pavir.3NG179192.1.v5.1	-0.005039	0.96046	NA	0.005039	(1 of 37) KOG4579 - Leucine-rich repeat (LRR) protein associated with apoptosis in muscle tissue	PF13855	PTHR27000,PTHR27000:SF152	2.7.11.1	GO:0005515	expressed protein
Pavir.3NG179201.1.v5.1	-0.086626	0.57009	NA	0.086626	(1 of 2) PTHR23074//PTHR23074:SF98 - AAA ATPASE // SUBFAMILY NOT NAMED	PF05496	PTHR23074,PTHR23074:SF98	3.6.1.3	GO:0009378,GO:0006310,GO:0006281	AAA family ATPase, putative, expressed
Pavir.3NG179227.1.v5.1	-0.068877	0.57656	NA	0.068877	-	0	PTHR33929,PTHR33929:SF2	0	0	expressed protein
Pavir.3NG179240.1.v5.1	0.31303	0.17877	0.99979	0.31303	(1 of 128) PF03168 - Late embryogenesis abundant protein (LEA_2)	PF03168	PTHR31852,PTHR31852:SF33	0	0	harpin-induced protein 1 domain containing protein, expressed
Pavir.3NG179253.1.v5.1	0.014672	0.90066	NA	0.014672	(1 of 210) PF03106 - WRKY DNA -binding domain (WRKY)	PF03106	PTHR32096,PTHR32096:SF21	0	GO:0043565,GO:0006355,GO:0003700	WRKY111, expressed
Pavir.3NG179266.1.v5.1	-0.54499	0.055381	0.97764	0.54499	(1 of 66) PF04844 - Transcriptional repressor, ovate (Ovate)	PF04844	PTHR33057,PTHR33057:SF25	0	0	DUF623 domain containing protein, expressed
Pavir.3NG179305.1.v5.1	0.26009	0.35647	0.99979	0.26009	(1 of 6) PTHR12210//PTHR12210:SF71 - NUCLEAR LIM INTERACTOR-INTERACTING FACTOR-RELATED // SCP1-LIKE SMALL PHOSPHATASE 4-RELATED	PF03031	PTHR12210,PTHR12210:SF71	3.1.3.16	0	NLI interacting factor-like phosphatase, putative, expressed
Pavir.3NG179305.2.v5.1	0.058219	0.46703	NA	0.058219	(1 of 6) PTHR12210//PTHR12210:SF71 - NUCLEAR LIM INTERACTOR-INTERACTING FACTOR-RELATED // SCP1-LIKE SMALL PHOSPHATASE 4-RELATED	PF03031	PTHR12210,PTHR12210:SF71	3.1.3.16	0	NLI interacting factor-like phosphatase, putative, expressed
Pavir.3NG179318.1.v5.1	-0.18505	0.34332	0.99979	0.18505	(1 of 10) K09645 - vitellogenic carboxypeptidase-like protein [EC:3.4.16.-] (CPVL)	PF00450	PTHR11802,PTHR11802:SF58	3.4.16.5	GO:0006508,GO:0004185	OsSCP31 - Putative Serine Carboxypeptidase homologue, expressed
Pavir.3NG179331.1.v5.1	-0.018282	0.90882	NA	0.018282	-	0	0	0	0	0
Pavir.3NG179344.1.v5.1	-0.059563	0.81649	0.99979	0.059563	(1 of 2) K03130 - transcription initiation factor TFIID subunit 5 (TAF5)	PF00400,PF04494	PTHR19879,PTHR19879:SF1	0	GO:0005515,GO:0006355,GO:0005634	WD domain, G-beta repeat domain containing protein, expressed
Pavir.3NG179347.1.v5.1	0.010009	0.96881	NA	0.010009	(1 of 18) PF13041//PF13812 - PPR repeat family (PPR_2) // Pentatricopeptide repeat domain (PPR_3)	PF13812,PF13041	PTHR24015,PTHR24015:SF269	0	0	pentatricopeptide containing protein, putative, expressed
Pavir.3NG179357.1.v5.1	0.016325	0.95234	NA	0.016325	-	0	0	0	0	0
Pavir.3NG179383.1.v5.1	0.070182	0.71635	NA	0.070182	-	0	0	0	0	0
Pavir.3NG179396.1.v5.1	0.1146	0.29707	NA	0.1146	-	0	0	0	0	0
Pavir.3NG179409.1.v5.1	0.042056	0.8807	NA	0.042056	(1 of 10) K09645 - vitellogenic carboxypeptidase-like protein [EC:3.4.16.-] (CPVL)	PF00450	PTHR11802,PTHR11802:SF58	3.4.16.5	GO:0006508,GO:0004185	OsSCP31 - Putative Serine Carboxypeptidase homologue, expressed
Pavir.3NG179422.1.v5.1	0.19715	0.41561	NA	0.19715	-	0	0	0	0	0
Pavir.3NG179435.1.v5.1	0.038721	0.89173	0.99979	0.038721	(1 of 2) K12898 - heterogeneous nuclear ribonucleoprotein F/H (HNRNPF_H)	PF14259	PTHR13976	0	0	RNA recognition motif containing protein, putative, expressed
Pavir.3NG179435.2.v5.1	-0.27893	0.32688	0.99979	0.27893	(1 of 2) K12898 - heterogeneous nuclear ribonucleoprotein F/H (HNRNPF_H)	PF14259	PTHR13976	0	0	RNA recognition motif containing protein, putative, expressed
Pavir.3NG179461.1.v5.1	0.20805	0.3613	NA	0.20805	-	0	0	0	0	0
Pavir.3NG179474.1.v5.1	0.10827	0.3959	0.99979	0.10827	(1 of 4) PTHR24055:SF158 - MITOGEN-ACTIVATED PROTEIN KINASE 20	PF06293	PTHR24055,PTHR24055:SF158	2.7.11.24	GO:0016773,GO:0016020,GO:0005524	CGMC_MAPKCMGC_2.4 - CGMC includes CDA, MAPK, GSK3, and CLKC kinases, expressed
Pavir.3NG179487.1.v5.1	-0.017504	0.94999	0.99979	0.017504	-	0	PTHR33186,PTHR33186:SF3	0	0	OsFBX234 - F-box domain containing protein, expressed
Pavir.3NG179501.1.v5.1	0.17307	0.24583	0.99979	0.17307	(1 of 9) 2.5.1.84 - All-trans-nonaprenyl-diphosphate synthase (geranyl-diphosphate specific) / Solanesyl-diphosphate synthase	PF00348	PTHR12001,PTHR12001:SF18	2.5.1.84	GO:0008299,GO:0016765,GO:0015979	polyprenyl synthetase, putative, expressed
Pavir.3NG179527.1.v5.1	-0.18431	0.43006	0.99979	0.18431	(1 of 5) 2.3.1.45 - N-acetylneuraminate 7-O(or 9-O)-acetyltransferase	PF07779	PTHR13533,PTHR13533:SF11	2.3.1.45	0	CAS1 domain-containing protein 1 precursor, putative, expressed
Pavir.3NG179540.1.v5.1	0.19103	0.1789	0.99979	0.19103	(1 of 8) PF04450 - Peptidase of plants and bacteria (BSP)	PF04450	PTHR33321,PTHR33321:SF3	0	0	secretory protein, putative, expressed
Pavir.3NG179553.1.v5.1	-0.10896	0.30573	NA	0.10896	-	0	0	0	0	0
Pavir.3NG179566.1.v5.1	0.10277	0.71422	0.99979	0.10277	(1 of 4) PTHR32227//PTHR32227:SF127 - FAMILY NOT NAMED // CARBOHYDRATE-BINDING X8 DOMAIN-CONTAINING PROTEIN	PF07983	PTHR32227,PTHR32227:SF127	0	0	X8 domain containing protein, expressed
Pavir.3NG179579.1.v5.1	0.15862	0.52447	NA	0.15862	-	0	0	0	0	expressed protein
Pavir.3NG179605.1.v5.1	0.32628	0.19105	0.99979	0.32628	-	0	0	0	0	0
Pavir.3NG179696.5.v5.1	0.011052	0.88736	NA	0.011052	(1 of 2) PTHR24096//PTHR24096:SF111 - FAMILY NOT NAMED // LONG CHAIN ACYL-COA SYNTHETASE 1	PF00501	PTHR24096,PTHR24096:SF111	6.2.1.3	GO:0008152,GO:0003824	AMP-binding enzyme, putative, expressed
Pavir.3NG179696.6.v5.1	0.064919	0.7296	NA	0.064919	(1 of 2) PTHR24096//PTHR24096:SF111 - FAMILY NOT NAMED // LONG CHAIN ACYL-COA SYNTHETASE 1	PF00501	PTHR24096,PTHR24096:SF111	6.2.1.3	GO:0008152,GO:0003824	AMP-binding enzyme, putative, expressed
Pavir.3NG179697.1.v5.1	-0.13231	0.6359	0.99979	0.13231	-	0	0	0	0	expressed protein
Pavir.3NG179710.1.v5.1	0.49992	0.0060056	0.51795	0.49992	(1 of 2) PTHR23172//PTHR23172:SF19 - AUXILIN/CYCLIN G-ASSOCIATED KINASE-RELATED // AUXILLIN, ISOFORM A	0	PTHR23172,PTHR23172:SF19	0	0	dnaJ domain containing protein, expressed
Pavir.3NG179723.1.v5.1	-0.056079	0.47438	NA	0.056079	(1 of 2) K03357 - anaphase-promoting complex subunit 10 (APC10, DOC1)	PF03256	PTHR12936	0	0	anaphase-promoting complex subunit 10, putative, expressed
Pavir.3NG179723.2.v5.1	-0.039245	0.86235	NA	0.039245	(1 of 2) K03357 - anaphase-promoting complex subunit 10 (APC10, DOC1)	PF03256	PTHR12936	0	0	anaphase-promoting complex subunit 10, putative, expressed
Pavir.3NG179736.1.v5.1	0.54547	0.051675	NA	0.54547	-	0	0	0	0	0
Pavir.3NG179775.1.v5.1	0.091804	0.62135	0.99979	0.091804	(1 of 13) PTHR24078:SF177 - PROTEIN DNJ-23-RELATED	PF00249	PTHR24078,PTHR24078:SF177	0	0	MYB family transcription factor, putative, expressed
Pavir.3NG179788.1.v5.1	0.13483	0.49581	0.99979	0.13483	(1 of 28) PF04770 - ZF-HD protein dimerisation region (ZF-HD_dimer)	PF04770	PTHR31948,PTHR31948:SF17	0	0	ZF-HD protein dimerisation region containing protein, expressed
Pavir.3NG179814.2.v5.1	-0.061933	0.44616	NA	0.061933	(1 of 2) PTHR10242:SF0 - DNA-3-METHYLADENINE GLYCOSYLASE	PF00730	PTHR10242,PTHR10242:SF0	3.2.2.21	GO:0006284	hhH-GPD superfamily base excision DNA repair protein, putative, expressed
Pavir.3NG179866.1.v5.1	0.33141	0.16036	NA	0.33141	(1 of 4) PF00295//PF12708 - Glycosyl hydrolases family 28 (Glyco_hydro_28) // Pectate lyase superfamily protein (Pectate_lyase_3)	PF12708	PTHR31375,PTHR31375:SF14	3.2.1.15	0	polygalacturonase, putative, expressed
Pavir.3NG179879.1.v5.1	-0.021765	0.87657	NA	0.021765	(1 of 4) PTHR10366//PTHR10366:SF453 - NAD DEPENDENT EPIMERASE/DEHYDRATASE // SUBFAMILY NOT NAMED	0	PTHR10366,PTHR10366:SF453	1.2.1.44	0	cinnamoyl-CoA reductase-related, putative, expressed
Pavir.3NG179892.1.v5.1	-0.0036557	0.9878	NA	0.0036557	-	0	0	0	0	0
Pavir.3NG179905.1.v5.1	0.052022	0.8529	NA	0.052022	-	0	0	0	0	0
Pavir.3NG179944.1.v5.1	0.011052	0.88736	NA	0.011052	(1 of 58) PF14111 - Domain of unknown function (DUF4283) (DUF4283)	PF14111	0	0	0	expressed protein
Pavir.3NG179970.1.v5.1	0.029211	0.91758	NA	0.029211	(1 of 10) PTHR10485//PTHR10485:SF0 - MITOCHONDRIAL IMPORT INNER MEMBRANE TRANSLOCASE SUBUNIT TIM-17 // AT05822P-RELATED	PF02466	PTHR10485,PTHR10485:SF0	0	GO:0015450,GO:0006886,GO:0005744	mitochondrial import inner membrane translocase subunit Tim17, putative, expressed
Pavir.3NG179983.1.v5.1	0.02305	0.93145	0.99979	0.02305	(1 of 24) PF07816 - Protein of unknown function (DUF1645) (DUF1645)	PF07816	PTHR33095,PTHR33095:SF3	0	0	DUF1645 domain containing protein, putative, expressed
Pavir.3NG179996.1.v5.1	0.48786	0.055614	NA	0.48786	(1 of 2) PTHR23058//PTHR23058:SF4 - PEROXISOMAL MEMBRANE PROTEIN PEX14 // SUBFAMILY NOT NAMED	PF04695	PTHR23058,PTHR23058:SF4	0	GO:0016560,GO:0005778,GO:0005515	pex14, putative, expressed
Pavir.3NG180009.1.v5.1	0.40691	0.14386	NA	0.40691	-	0	0	0	0	0
Pavir.3NG180022.1.v5.1	-0.34016	0.19273	NA	0.34016	(1 of 332) PF01535//PF13041 - PPR repeat (PPR) // PPR repeat family (PPR_2)	PF01535,PF13041	PTHR24015,PTHR24015:SF816	0	0	tetratricopeptide-like helical, putative, expressed
Pavir.3NG180035.1.v5.1	0.053	0.83466	NA	0.053	-	0	PTHR35738,PTHR35738:SF1	0	0	expressed protein
Pavir.3NG180048.1.v5.1	0.020944	0.79947	NA	0.020944	-	0	PTHR34482,PTHR34482:SF2	0	0	0
Pavir.3NG180061.1.v5.1	0.062412	0.44893	NA	0.062412	(1 of 27) PF00646//PF08387 - F-box domain (F-box) // FBD (FBD)	PF00646,PF08387	PTHR32212,PTHR32212:SF113	0	GO:0005515	OsFBL2 - F-box domain and LRR containing protein, expressed
Pavir.3NG180074.1.v5.1	-0.075987	0.78061	0.99979	0.075987	-	0	PTHR35738,PTHR35738:SF1	0	0	expressed protein
Pavir.3NG180101.1.v5.1	-0.072184	0.54588	NA	0.072184	(1 of 2) PTHR10891//PTHR10891:SF638 - EF-HAND CALCIUM-BINDING DOMAIN CONTAINING PROTEIN // CALCIUM-BINDING PROTEIN CML15-RELATED	PF13499	PTHR10891,PTHR10891:SF638	0	0	OsCML14 - Calmodulin-related calcium sensor protein, expressed
Pavir.3NG180114.1.v5.1	-0.22687	0.32468	NA	0.22687	-	0	PTHR33110,PTHR33110:SF5	0	0	OsFBDUF30 - F-box and DUF domain containing protein, expressed
Pavir.3NG180127.1.v5.1	-0.31216	0.26079	NA	0.31216	-	0	0	0	0	0
Pavir.3NG180140.1.v5.1	0.01271	0.87584	NA	0.01271	(1 of 4) PTHR23024//PTHR23024:SF221 - MEMBER OF 'GDXG' FAMILY OF LIPOLYTIC ENZYMES // SUBFAMILY NOT NAMED	PF07859	PTHR23024,PTHR23024:SF221	0	GO:0016787,GO:0008152	ATPCME, putative, expressed
Pavir.3NG180153.1.v5.1	0.06093	0.45524	NA	0.06093	(1 of 27) PF04759 - Protein of unknown function, DUF617 (DUF617)	PF04759	PTHR31696,PTHR31696:SF26	0	0	DUF617 domain containing protein, expressed
Pavir.3NG180166.1.v5.1	0.040739	0.6025	NA	0.040739	(1 of 22) K13947 - auxin efflux carrier family (PIN)	PF03547	PTHR31752,PTHR31752:SF16	0	GO:0055085,GO:0016021	auxin efflux carrier component, putative, expressed
Pavir.3NG180205.1.v5.1	-0.49367	0.077429	0.99979	0.49367	(1 of 2) PTHR24055//PTHR24055:SF218 - MITOGEN-ACTIVATED PROTEIN KINASE // SUBFAMILY NOT NAMED	PF00069	PTHR24055,PTHR24055:SF218	2.7.11.24	GO:0006468,GO:0005524,GO:0004672	CGMC_MAPKCMGC_2.3 - CGMC includes CDA, MAPK, GSK3, and CLKC kinases, expressed
Pavir.3NG180231.1.v5.1	-0.22199	0.43307	0.99979	0.22199	(1 of 2) PTHR33203//PTHR33203:SF4 - FAMILY NOT NAMED // F27J15.22-RELATED	PF01277	PTHR33203,PTHR33203:SF4	0	GO:0016021,GO:0012511	oleosin, putative, expressed
Pavir.3NG180239.1.v5.1	-0.045941	0.87125	0.99979	0.045941	(1 of 5) 2.1.1.34 - tRNA (guanosine(18)-2'-O)-methyltransferase / tRNA (Gm18) methyltransferase	PF00588	PTHR12029	2.1.1.34	GO:0008173,GO:0006396,GO:0003723	RNA methyltransferase, TrmH family protein, putative, expressed
Pavir.3NG180257.1.v5.1	-0.14703	0.60122	0.99979	0.14703	-	0	PTHR33702,PTHR33702:SF3	0	0	expressed protein
Pavir.3NG180270.1.v5.1	-0.033537	0.83019	NA	0.033537	(1 of 4) PTHR10209//PTHR10209:SF202 - OXIDOREDUCTASE, 2OG-FE II OXYGENASE FAMILY PROTEIN // SUBFAMILY NOT NAMED	PF03171	PTHR10209,PTHR10209:SF202	0	GO:0055114,GO:0016491	oxidoreductase, 2OG-FeII oxygenase domain containing protein, putative, expressed
Pavir.3NG180296.1.v5.1	0.24406	0.22716	NA	0.24406	-	0	0	0	0	0
Pavir.3NG180309.1.v5.1	0.046038	0.86387	0.99979	0.046038	-	0	PTHR37210,PTHR37210:SF1	0	0	expressed protein
Pavir.3NG180322.1.v5.1	-0.10809	0.66777	0.99979	0.10809	(1 of 2) PTHR37210//PTHR37210:SF2 - FAMILY NOT NAMED // EXPRESSED PROTEIN	0	PTHR37210,PTHR37210:SF2	0	0	expressed protein
Pavir.3NG180348.1.v5.1	0.37104	0.19192	0.99979	0.37104	-	0	PTHR35716	0	0	expressed protein
Pavir.3NG180374.1.v5.1	0.040739	0.6025	NA	0.040739	(1 of 1) 3.6.5.2//4.2.1.17 - Small monomeric GTPase // Enoyl-CoA hydratase / Unsaturated acyl-CoA hydratase	PF00025	PTHR24071	4.2.1.17	GO:0005525	ras-related protein, putative, expressed
Pavir.3NG180387.1.v5.1	-0.1822	0.17768	0.99979	0.1822	(1 of 11) K00026 - malate dehydrogenase (MDH2)	PF00056,PF02866	PTHR11540	1.1.1.37	GO:0055114,GO:0016491,GO:0016616,GO:0019752	lactate/malate dehydrogenase, putative, expressed
Pavir.3NG180394.1.v5.1	0.10429	0.68307	0.99979	0.10429	(1 of 28) PF05641 - Agenet domain (Agenet)	PF05641	PTHR31917	0	0	agenet domain containing protein, putative, expressed
Pavir.3NG180401.1.v5.1	-0.14308	0.52276	NA	0.14308	(1 of 5) KOG1494 - NAD-dependent malate dehydrogenase	PF00056,PF02866	PTHR11540	1.1.1.37	GO:0055114,GO:0016491,GO:0016616,GO:0019752	lactate/malate dehydrogenase, putative, expressed
Pavir.3NG180466.1.v5.1	0.41766	0.08284	NA	0.41766	(1 of 2) PTHR23315//PTHR23315:SF131 - BETA CATENIN-RELATED ARMADILLO REPEAT-CONTAINING // ARMADILLO/BETA-CATENIN-LIKE REPEAT-CONTAINING PROTEIN	0	PTHR23315,PTHR23315:SF131	0	0	armadillo/beta-catenin-like repeat containing protein, expressed
Pavir.3NG180479.1.v5.1	0.0038483	0.98563	0.99979	0.0038483	(1 of 4) K00053 - ketol-acid reductoisomerase (ilvC)	PF07991,PF01450	PTHR21371,PTHR21371:SF11	1.1.1.86	GO:0055114,GO:0009082,GO:0004455,GO:0016491	ketol-acid reductoisomerase, chloroplast precursor, putative, expressed
Pavir.3NG180492.1.v5.1	-0.035947	0.73657	NA	0.035947	(1 of 78) PTHR23272//PTHR23272:SF52 - BED FINGER-RELATED // SUBFAMILY NOT NAMED	PF14372	PTHR23272,PTHR23272:SF52	0	GO:0003677	OsFBO6 - F-box and other domain containing protein, expressed
Pavir.3NG180505.1.v5.1	-0.061769	0.44672	NA	0.061769	(1 of 87) PF04398 - Protein of unknown function, DUF538 (DUF538)	PF04398	PTHR31676,PTHR31676:SF21	0	0	DUF538 domain containing protein, putative, expressed
Pavir.3NG180518.1.v5.1	0.011052	0.88736	NA	0.011052	(1 of 6) PTHR34777//PTHR34777:SF1 - FAMILY NOT NAMED // VQ MOTIF-CONTAINING PROTEIN	PF05678	PTHR34777,PTHR34777:SF1	0	0	VQ domain containing protein, putative, expressed
Pavir.3NG180531.1.v5.1	-0.060471	0.45119	NA	0.060471	(1 of 2) PTHR11064//PTHR11064:SF49 - CCAAT-BINDING TRANSCRIPTION FACTOR-RELATED // SUBFAMILY NOT NAMED	PF00808	PTHR11064,PTHR11064:SF49	0	0	histone-like transcription factor and archaeal histone, putative, expressed
Pavir.3NG180544.1.v5.1	0.047618	0.54535	NA	0.047618	(1 of 75) PF12274 - Protein of unknown function (DUF3615) (DUF3615)	PF12274	0	0	0	expressed protein
Pavir.3NG180570.1.v5.1	-0.22551	0.27896	NA	0.22551	(1 of 7) K01937 - CTP synthase (pyrG, CTPS)	PF07722,PF06418	PTHR11550,PTHR11550:SF10	6.3.4.2	GO:0016787,GO:0006541,GO:0006221,GO:0003883	CTP synthase, putative, expressed
Pavir.3NG180570.2.v5.1	0.21811	0.13724	NA	0.21811	(1 of 7) K01937 - CTP synthase (pyrG, CTPS)	PF07722,PF06418	PTHR11550,PTHR11550:SF10	6.3.4.2	GO:0016787,GO:0006541,GO:0006221,GO:0003883	CTP synthase, putative, expressed
Pavir.3NG180588.1.v5.1	-0.26103	0.18852	NA	0.26103	-	0	0	0	0	0
Pavir.3NG180596.1.v5.1	0.011052	0.88736	NA	0.011052	(1 of 181) PF12776 - Myb/SANT-like DNA-binding domain (Myb_DNA-bind_3)	PF12776	PTHR31704,PTHR31704:SF14	0	0	transposon protein, putative, CACTA, En/Spm sub-class, expressed
Pavir.3NG180609.1.v5.1	0.095642	0.34387	NA	0.095642	-	0	PTHR34200,PTHR34200:SF2	0	0	expressed protein
Pavir.3NG180622.1.v5.1	-0.10511	0.37183	NA	0.10511	(1 of 88) PF01535//PF13041//PF14432 - PPR repeat (PPR) // PPR repeat family (PPR_2) // DYW family of nucleic acid deaminases (DYW_deaminase)	PF14432,PF01535,PF13041	PTHR24015,PTHR24015:SF382	0	0	EMB2744, putative, expressed
Pavir.3NG180648.1.v5.1	0.0011125	0.995	NA	0.0011125	(1 of 34) PF01535//PF13812 - PPR repeat (PPR) // Pentatricopeptide repeat domain (PPR_3)	PF13812,PF01535	PTHR24015,PTHR24015:SF693	0	0	expressed protein
Pavir.3NG180674.1.v5.1	-0.0099944	0.96793	NA	0.0099944	(1 of 362) PF00847 - AP2 domain (AP2)	PF00847	PTHR31657,PTHR31657:SF8	0	GO:0006355,GO:0003700	AP2 domain containing protein, expressed
Pavir.3NG180701.1.v5.1	-0.063071	0.44232	NA	0.063071	(1 of 1) PF12159 - Protein of unknown function (DUF3593) (DUF3593)	PF12159	PTHR35473,PTHR35473:SF2	0	0	expressed protein
Pavir.3NG180714.1.v5.1	0.010474	0.9116	NA	0.010474	(1 of 210) PF03106 - WRKY DNA -binding domain (WRKY)	PF03106	PTHR32096,PTHR32096:SF32	0	GO:0043565,GO:0006355,GO:0003700	WRKY19, expressed
Pavir.3NG180727.1.v5.1	0.14814	0.60158	0.99979	0.14814	(1 of 2) PTHR31476//PTHR31476:SF4 - FAMILY NOT NAMED // RNA RECOGNITION DOMAIN-CONTAINING PROTEIN WTF1	PF11955	PTHR31476,PTHR31476:SF4	0	0	ubiquitin carboxyl-terminal hydrolase, family 1, putative, expressed
Pavir.3NG180779.1.v5.1	-0.1242	0.54111	NA	0.1242	(1 of 127) PF02298 - Plastocyanin-like domain (Cu_bind_like)	PF02298	PTHR33021,PTHR33021:SF46	0	GO:0009055	plastocyanin-like domain containing protein, putative, expressed
Pavir.3NG180818.1.v5.1	-0.12083	0.66766	NA	0.12083	(1 of 182) PF03478 - Protein of unknown function (DUF295) (DUF295)	PF03478	PTHR33110,PTHR33110:SF2	0	0	expressed protein
Pavir.3NG180831.1.v5.1	0.21093	0.44611	0.99979	0.21093	(1 of 3) PTHR11122//PTHR11122:SF23 - APOSPORY-ASSOCIATED PROTEIN C-RELATED // SUBFAMILY NOT NAMED	PF01263	PTHR11122,PTHR11122:SF23	5.1.3.15	GO:0016853,GO:0005975	aldose 1-epimerase, putative, expressed
Pavir.3NG180844.1.v5.1	0.058121	0.46746	NA	0.058121	(1 of 4) PTHR22952//PTHR22952:SF156 - CAMP-RESPONSE ELEMENT BINDING PROTEIN-RELATED // SUBFAMILY NOT NAMED	PF16596,PF00170,PF07777	PTHR22952,PTHR22952:SF156	0	GO:0043565,GO:0006355,GO:0003700	transcription factor, putative, expressed
Pavir.3NG180857.1.v5.1	0.040589	0.80327	0.99979	0.040589	(1 of 2) PF11341 - Protein of unknown function (DUF3143) (DUF3143)	PF11341	PTHR35765,PTHR35765:SF2	0	0	expressed protein
Pavir.3NG180883.1.v5.1	-0.17024	0.54614	NA	0.17024	-	0	0	0	0	0
Pavir.3NG180896.2.v5.1	0.029442	0.70592	NA	0.029442	-	0	0	0	0	0
Pavir.3NG180896.5.v5.1	0.20649	0.21121	NA	0.20649	-	0	0	0	0	0
Pavir.3NG180909.1.v5.1	0.12914	0.36781	0.99979	0.12914	(1 of 2) PTHR22939:SF81 - PROTEASE DO-LIKE 1, CHLOROPLASTIC	PF13180,PF00089	PTHR22939,PTHR22939:SF81	3.4.21.107	GO:0005515,GO:0006508,GO:0004252	OsDegp9 - Putative Deg protease homologue, expressed
Pavir.3NG180922.1.v5.1	-0.43789	0.11661	0.99979	0.43789	(1 of 24) PF07816 - Protein of unknown function (DUF1645) (DUF1645)	PF07816	PTHR33095,PTHR33095:SF9	0	0	DUF1645 domain containing protein, putative, expressed
Pavir.3NG180937.1.v5.1	-0.019602	0.93454	0.99979	0.019602	(1 of 3) PTHR23029//PTHR23029:SF18 - PHOSPHOGLYCERATE MUTASE // F7G19.18 PROTEIN	PF00300	PTHR23029,PTHR23029:SF18	3.1.3.3	0	phosphoglycerate mutase, putative, expressed
Pavir.3NG180987.1.v5.1	-0.37881	0.01038	0.66687	0.37881	(1 of 4) PTHR10093 - IRON-SULFUR CLUSTER ASSEMBLY ENZYME NIFU HOMOLOG	PF01592	PTHR10093	0	GO:0051536,GO:0016226,GO:0005506	iron-sulfur cluster assembly enzyme ISCU, mitochondrial precursor, putative, expressed
Pavir.3NG181001.1.v5.1	-0.019239	0.82313	NA	0.019239	-	0	0	0	0	0
Pavir.3NG181014.1.v5.1	0.18978	0.44542	0.99979	0.18978	(1 of 49) K15397 - 3-ketoacyl-CoA synthase (KCS)	PF08541,PF08392	PTHR31561,PTHR31561:SF15	2.3.1.199	GO:0016747,GO:0008610,GO:0016020,GO:0006633	3-ketoacyl-CoA synthase, putative, expressed
Pavir.3NG181027.1.v5.1	0.1216	0.66825	0.99979	0.1216	-	0	0	0	0	mitochondrial carrier protein, putative, expressed
Pavir.3NG181053.1.v5.1	-0.31587	0.26516	NA	0.31587	(1 of 7) K08145 - MFS transporter, SP family, solute carrier family 2 (facilitated glucose transporter), member 8 (SLC2A8, GLUT8)	PF07690	PTHR23500,PTHR23500:SF123	0	GO:0055085,GO:0016021	transporter family protein, putative, expressed
Pavir.3NG181106.1.v5.1	-0.14423	0.49485	NA	0.14423	(1 of 86) PF00083 - Sugar (and other) transporter (Sugar_tr)	PF00083	PTHR23500,PTHR23500:SF123	0	GO:0055085,GO:0022857,GO:0016021	transporter family protein, putative, expressed
Pavir.3NG181119.1.v5.1	0.22854	0.17554	NA	0.22854	(1 of 86) PF00083 - Sugar (and other) transporter (Sugar_tr)	PF00083	PTHR23500,PTHR23500:SF123	0	GO:0055085,GO:0022857,GO:0016021	transporter family protein, putative, expressed
Pavir.3NG181132.1.v5.1	0.17409	0.36079	NA	0.17409	(1 of 2) PTHR10242//PTHR10242:SF6 - N-GLYCOSYLASE/DNA LYASE // SUBFAMILY NOT NAMED	PF00730	PTHR10242,PTHR10242:SF6	3.2.2.21	GO:0006284	hhH-GPD superfamily base excision DNA repair protein, putative, expressed
Pavir.3NG181145.1.v5.1	0.17003	0.49692	NA	0.17003	(1 of 491) PF00249 - Myb-like DNA-binding domain (Myb_DNA-binding)	PF00249	0	0	0	homeodomain-related, putative, expressed
Pavir.3NG181158.1.v5.1	-0.0778	0.50091	NA	0.0778	-	0	0	0	0	0
Pavir.3NG181197.1.v5.1	0.066859	0.81128	0.99979	0.066859	(1 of 2) K03595 - GTP-binding protein Era (era)	PF07650,PF01926	PTHR11649,PTHR11649:SF3	0	GO:0003723,GO:0005525	GTP-binding protein, putative, expressed
Pavir.3NG181286.1.v5.1	-0.061769	0.44672	NA	0.061769	-	0	0	0	0	0
Pavir.3NG181327.1.v5.1	-0.1415	0.33024	0.99979	0.1415	(1 of 1) PTHR13683//PTHR13683:SF286 - ASPARTYL PROTEASES // ASPARTIC PROTEINASE A1-RELATED	PF03489,PF05184,PF00026	PTHR13683,PTHR13683:SF286	3.4.23.40	GO:0006629,GO:0006508,GO:0004190	aspartic proteinase oryzasin-1 precursor, putative, expressed
Pavir.3NG181353.1.v5.1	0.24993	0.26977	0.99979	0.24993	(1 of 7) K08912 - light-harvesting complex II chlorophyll a/b binding protein 1 (LHCB1)	PF00504	PTHR21649,PTHR21649:SF20	0	GO:0016020,GO:0009765	chlorophyll A-B binding protein, putative, expressed
Pavir.3NG181366.1.v5.1	-0.098292	0.52956	NA	0.098292	-	0	0	0	0	0
Pavir.3NG181379.1.v5.1	-0.13333	0.63966	0.99979	0.13333	(1 of 5) PTHR33596//PTHR33596:SF3 - FAMILY NOT NAMED // COLD-REGULATED 413 INNER MEMBRANE PROTEIN 1, CHLOROPLASTIC-RELATED	PF05562	PTHR33596,PTHR33596:SF3	0	0	cold acclimation protein WCOR413, putative, expressed
Pavir.3NG181392.1.v5.1	-0.13559	0.45188	0.99979	0.13559	(1 of 2) PTHR10358//PTHR10358:SF9 - ENDOSULFINE // SUBFAMILY NOT NAMED	PF04667	PTHR10358,PTHR10358:SF9	0	0	expressed protein
Pavir.3NG181405.1.v5.1	0.066422	0.8083	0.99979	0.066422	(1 of 4) K03251 - translation initiation factor 3 subunit D (EIF3D)	PF05091	PTHR12399	0	GO:0005852,GO:0005737,GO:0003743	eukaryotic translation initiation factor 3 subunit D, putative, expressed
Pavir.3NG181418.1.v5.1	-0.0086448	0.95278	0.99979	0.0086448	(1 of 1) PTHR34565//PTHR34565:SF1 - FAMILY NOT NAMED // TRANSMEMBRANE PROTEIN	0	PTHR34565,PTHR34565:SF1	0	0	expressed protein
Pavir.3NG181444.1.v5.1	-0.25128	0.13237	0.99979	0.25128	(1 of 2) PTHR24055//PTHR24055:SF187 - MITOGEN-ACTIVATED PROTEIN KINASE // SUBFAMILY NOT NAMED	PF06293	PTHR24055,PTHR24055:SF187	2.7.11.24	GO:0016773,GO:0016020,GO:0005524	CGMC_MAPKCMGC_2.8 - CGMC includes CDA, MAPK, GSK3, and CLKC kinases, expressed
Pavir.3NG181457.4.v5.1	0.21716	0.28258	NA	0.21716	(1 of 2) PTHR11952:SF10 - RIMM-LIKE 16S RRNA PROCESSING PROTEIN	PF01704	PTHR11952,PTHR11952:SF10	2.7.7.23	GO:0070569,GO:0008152	UTP--glucose-1-phosphate uridylyltransferase, putative, expressed
Pavir.3NG181470.1.v5.1	0.12078	0.44802	NA	0.12078	-	0	0	0	0	0
Pavir.3NG181476.1.v5.1	0.061999	0.45068	NA	0.061999	(1 of 6) PTHR13832:SF199 - PROTEIN PHOSPHATASE 2C 65-RELATED	PF00481	PTHR13832,PTHR13832:SF199	3.1.3.16	GO:0003824,GO:0006470,GO:0004722	protein phosphatase 2c, putative, expressed
Pavir.3NG181496.1.v5.1	-0.41801	0.033241	NA	0.41801	(1 of 210) PF03106 - WRKY DNA -binding domain (WRKY)	PF03106	PTHR31221,PTHR31221:SF30	0	GO:0043565,GO:0006355,GO:0003700	WRKY49, expressed
Pavir.3NG181522.1.v5.1	0.060784	0.45587	NA	0.060784	-	0	0	0	0	0
Pavir.3NG181535.1.v5.1	0.018854	0.89237	NA	0.018854	-	0	PTHR33726,PTHR33726:SF5	0	0	expressed protein
Pavir.3NG181548.1.v5.1	0.11943	0.50253	NA	0.11943	(1 of 5) 1.1.1.60 - 2-hydroxy-3-oxopropionate reductase / Tartronate semialdehyde reductase	PF03807,PF14833	PTHR22981,PTHR22981:SF54	1.1.1.60	GO:0051287	dehydrogenase, putative, expressed
Pavir.3NG181561.1.v5.1	0.050298	0.75283	0.99979	0.050298	(1 of 4) PF04481 - Protein of unknown function (DUF561) (DUF561)	PF04481	PTHR36895,PTHR36895:SF1	0	0	uncharacterized protein ycf23, putative, expressed
Pavir.3NG181587.1.v5.1	-0.033067	0.7532	NA	0.033067	(1 of 39) PF03188 - Eukaryotic cytochrome b561 (Cytochrom_B561)	PF03188	PTHR23130,PTHR23130:SF104	0	GO:0016021	expressed protein
Pavir.3NG181601.1.v5.1	-0.14385	0.42642	0.99979	0.14385	(1 of 6) K02882 - large subunit ribosomal protein L18Ae (RP-L18Ae, RPL18A)	PF01775	PTHR10052,PTHR10052:SF10	0	GO:0006412,GO:0005840,GO:0003735	60S ribosomal protein L18a, putative, expressed
Pavir.3NG181614.1.v5.1	-0.27361	0.1492	0.99979	0.27361	(1 of 6) PTHR10052//PTHR10052:SF9 - 60S RIBOSOMAL PROTEIN L18A // SUBFAMILY NOT NAMED	0	PTHR10052,PTHR10052:SF9	0	0	60S ribosomal protein L18a-1, putative, expressed
Pavir.3NG181635.1.v5.1	0.089325	0.75125	0.99979	0.089325	-	0	0	0	0	0
Pavir.3NG181653.1.v5.1	-0.15291	0.38469	0.99979	0.15291	(1 of 30) K07904 - Ras-related protein Rab-11A (RAB11A)	PF00025	PTHR24073,PTHR24073:SF448	0	GO:0005525	ras-related protein, putative, expressed
Pavir.3NG181666.1.v5.1	0.055035	0.79012	0.99979	0.055035	(1 of 3) PTHR22763//PTHR22763:SF16 - RING ZINC FINGER PROTEIN // SUBFAMILY NOT NAMED	PF13639	PTHR22763,PTHR22763:SF16	0	GO:0008270,GO:0005515	zinc finger, C3HC4 type domain containing protein, expressed
Pavir.3NG181679.1.v5.1	-0.14178	NA	NA	0.14178	-	0	0	0	0	0
Pavir.3NG181692.5.v5.1	0.17719	0.34924	NA	0.17719	(1 of 7) K12836 - splicing factor U2AF 35 kDa subunit (U2AF1)	PF13893,PF00642	PTHR12620,PTHR12620:SF15	0	GO:0046872,GO:0005634,GO:0003723	splicing factor U2AF, putative, expressed
Pavir.3NG181705.1.v5.1	0.0068087	0.97813	0.99979	0.0068087	(1 of 2) PTHR14614//PTHR14614:SF7 - HEPATOCELLULAR CARCINOMA-ASSOCIATED ANTIGEN // SUBFAMILY NOT NAMED	PF10294	PTHR14614,PTHR14614:SF7	0	0	expressed protein
Pavir.3NG181718.1.v5.1	-0.01841	0.9296	0.99979	0.01841	-	0	PTHR37260,PTHR37260:SF1	0	0	expressed protein
Pavir.3NG181731.1.v5.1	0.093374	0.60032	0.99979	0.093374	(1 of 2) PTHR10168//PTHR10168:SF90 - GLUTAREDOXIN // SUBFAMILY NOT NAMED	PF00462	PTHR10168,PTHR10168:SF90	1.8.1.9	GO:0045454,GO:0015035,GO:0009055	OsGrx_I1 - glutaredoxin subgroup III, expressed
Pavir.3NG181757.1.v5.1	-0.33829	0.1396	0.99979	0.33829	(1 of 51) PF02469 - Fasciclin domain (Fasciclin)	PF02469	PTHR32077,PTHR32077:SF12	0	0	fasciclin domain containing protein, expressed
Pavir.3NG181770.1.v5.1	0.086223	0.71682	NA	0.086223	(1 of 51) PF02469 - Fasciclin domain (Fasciclin)	PF02469	PTHR32077,PTHR32077:SF8	0	0	fasciclin domain containing protein, expressed
Pavir.3NG181783.1.v5.1	0.31344	0.27116	0.99979	0.31344	(1 of 2) PTHR21330:SF2 - E3 SUMO-PROTEIN LIGASE MMS21	PF11789	PTHR21330,PTHR21330:SF2	0	GO:0030915,GO:0019789,GO:0000724	expressed protein
Pavir.3NG181790.1.v5.1	-0.16009	0.46815	NA	0.16009	-	0	PTHR34686,PTHR34686:SF2	0	0	expressed protein
Pavir.3NG181835.1.v5.1	-0.15279	0.5099	NA	0.15279	(1 of 277) PF02365 - No apical meristem (NAM) protein (NAM)	PF02365	PTHR31079,PTHR31079:SF7	0	GO:0006355,GO:0003677	no apical meristem protein, putative, expressed
Pavir.3NG181861.1.v5.1	0.040739	0.6025	NA	0.040739	(1 of 4) PTHR31621//PTHR31621:SF0 - FAMILY NOT NAMED // DUF679 DOMAIN MEMBRANE PROTEIN 7	PF05078	PTHR31621,PTHR31621:SF0	0	0	expressed protein
Pavir.3NG181874.1.v5.1	0.11199	0.48042	0.99979	0.11199	(1 of 2) PF05066 - HB1, ASXL, restriction endonuclease HTH domain (HARE-HTH)	PF15613,PF15612,PF15614,PF02791,PF05066,PF00046	PTHR36968,PTHR36968:SF1	0	GO:0006355,GO:0006351,GO:0003677	DDT, putative, expressed
Pavir.3NG181887.1.v5.1	0.55779	0.048817	NA	0.55779	(1 of 5) PTHR24078//PTHR24078:SF236 - DNAJ HOMOLOG SUBFAMILY C MEMBER // SUBFAMILY NOT NAMED	PF00226,PF01556	PTHR24078,PTHR24078:SF236	0	0	dnaJ domain containing protein, expressed
Pavir.3NG181901.1.v5.1	0.14476	0.36622	NA	0.14476	(1 of 10) PF05605 - Drought induced 19 protein (Di19), zinc-binding (zf-Di19)	PF05605,PF14571	PTHR31875,PTHR31875:SF2	0	0	drought induced 19 protein, putative, expressed
Pavir.3NG181927.3.v5.1	-0.051456	0.84407	NA	0.051456	(1 of 10) PF07223 - Protein of unknown function (DUF1421) (DUF1421)	PF07223	PTHR31805,PTHR31805:SF4	0	0	protein of unknown function DUF1421 domain containing protein, expressed
Pavir.3NG181940.1.v5.1	-0.48088	0.062988	NA	0.48088	-	0	0	0	0	hypothetical protein
Pavir.3NG181953.1.v5.1	-0.19518	0.41963	0.99979	0.19518	(1 of 2) 2.7.7.38 - 3-deoxy-manno-octulosonate cytidylyltransferase / CMP-KDO synthetase	PF12804	PTHR21485,PTHR21485:SF19	2.7.7.38	0	3-deoxy-manno-octulosonate cytidylyltransferase, putative, expressed
Pavir.3NG181979.1.v5.1	0.23481	0.30302	NA	0.23481	(1 of 2) PTHR10209//PTHR10209:SF153 - OXIDOREDUCTASE, 2OG-FE II OXYGENASE FAMILY PROTEIN // SUBFAMILY NOT NAMED	PF14226,PF03171	PTHR10209,PTHR10209:SF153	1.14.11.13	GO:0055114,GO:0016491	gibberellin 2-beta-dioxygenase, putative, expressed
Pavir.3NG181992.1.v5.1	-0.089637	0.64777	0.99979	0.089637	(1 of 6) K10580 - ubiquitin-conjugating enzyme E2 N (UBE2N, BLU, UBC13)	PF00179	PTHR24067,PTHR24067:SF159	6.3.2.19	0	ubiquitin-conjugating enzyme, putative, expressed
Pavir.3NG182005.1.v5.1	-0.028532	0.88051	NA	0.028532	-	0	0	0	0	0
Pavir.3NG182018.1.v5.1	-0.1443	0.36449	NA	0.1443	(1 of 140) PTHR23227//PTHR23227:SF41 - BUCENTAUR RELATED // SUBFAMILY NOT NAMED	0	PTHR23227,PTHR23227:SF41	0	0	0
Pavir.3NG182031.1.v5.1	0.038388	0.83229	0.99979	0.038388	(1 of 6) K10580 - ubiquitin-conjugating enzyme E2 N (UBE2N, BLU, UBC13)	PF00179	PTHR24067,PTHR24067:SF159	6.3.2.19	0	ubiquitin-conjugating enzyme, putative, expressed
Pavir.3NG182044.1.v5.1	0.04392	0.85623	0.99979	0.04392	(1 of 30) KOG4282 - Transcription factor GT-2 and related proteins, contains trihelix DNA-binding/SANT domain	PF13837	PTHR31307,PTHR31307:SF2	0	0	transcription factor like protein, putative, expressed
Pavir.3NG182057.1.v5.1	0.054644	0.49127	NA	0.054644	-	0	0	0	0	expressed protein
Pavir.3NG182070.1.v5.1	0.17889	0.52586	NA	0.17889	(1 of 4) PTHR16517//PTHR16517:SF35 - TUBBY-RELATED // SUBFAMILY NOT NAMED	PF01167	PTHR16517,PTHR16517:SF35	0	0	OsFBT10 - F-box and tubby domain containing protein, expressed
Pavir.3NG182096.1.v5.1	-0.42128	0.071824	0.99979	0.42128	(1 of 6) PTHR27001:SF83 - LRR RECEPTOR-LIKE SERINE/THREONINE-PROTEIN KINASE MRH1-RELATED	PF07714	PTHR27001,PTHR27001:SF83	2.7.11.1	GO:0006468,GO:0004672	expressed protein
Pavir.3NG182109.1.v5.1	-0.13242	0.34505	NA	0.13242	(1 of 4) PTHR22952//PTHR22952:SF210 - CAMP-RESPONSE ELEMENT BINDING PROTEIN-RELATED // DOG1 ALPHA SPLICE VARIANT	PF14144	PTHR22952,PTHR22952:SF210	0	GO:0043565,GO:0006351	transcription factor HBP-1b, putative, expressed
Pavir.3NG182122.1.v5.1	-0.14178	NA	NA	0.14178	(1 of 22) PF03759 - PRONE (Plant-specific Rop nucleotide exchanger) (PRONE)	PF03759	PTHR33101,PTHR33101:SF3	0	GO:0005089	ATROPGEF7/ROPGEF7, putative, expressed
Pavir.3NG182135.1.v5.1	-0.10259	0.68522	0.99979	0.10259	-	0	PTHR31798,PTHR31798:SF3	0	0	expressed protein
Pavir.3NG182148.1.v5.1	0.04801	0.7572	0.99979	0.04801	(1 of 1) PTHR34787//PTHR34787:SF1 - FAMILY NOT NAMED // PHOTOSYSTEM I REACTION CENTER SUBUNIT VI-1, CHLOROPLASTIC-RELATED	PF03244	PTHR34787,PTHR34787:SF1	0	GO:0015979,GO:0009538,GO:0009522	expressed protein
Pavir.3NG182161.1.v5.1	0.075345	0.40333	NA	0.075345	(1 of 2) PF12325 - TATA element modulatory factor 1 TATA binding (TMF_TATA_bd)	PF12329,PF12325	PTHR13140	0	0	tRNA-binding arm, putative, expressed
Pavir.3NG182161.2.v5.1	0.011052	0.88736	NA	0.011052	(1 of 2) PF12325 - TATA element modulatory factor 1 TATA binding (TMF_TATA_bd)	PF12329,PF12325	PTHR13140	0	0	tRNA-binding arm, putative, expressed
Pavir.3NG182187.1.v5.1	0.13938	0.24719	NA	0.13938	-	0	0	0	0	0
Pavir.3NG182201.1.v5.1	0.067377	0.76545	0.99979	0.067377	(1 of 4) PF08507 - COPI associated protein (COPI_assoc)	PF08507	PTHR34965	0	0	expressed protein
Pavir.3NG182227.1.v5.1	0.0080023	0.93248	NA	0.0080023	(1 of 50) K14484 - auxin-responsive protein IAA (IAA)	PF02309	PTHR31734,PTHR31734:SF9	0	GO:0006355,GO:0005634	OsIAA19 - Auxin-responsive Aux/IAA gene family member, expressed
Pavir.3NG182240.1.v5.1	0.030701	0.8976	NA	0.030701	-	0	PTHR38524,PTHR38524:SF1	0	0	expressed protein
Pavir.3NG182292.1.v5.1	-0.26662	0.15801	0.99979	0.26662	(1 of 2) PTHR31413:SF2 - AFP HOMOLOG 2	PF16135,PF07897	PTHR31413,PTHR31413:SF2	0	GO:0007165	expressed protein
Pavir.3NG182318.1.v5.1	0.051825	0.8322	NA	0.051825	-	0	PTHR31934,PTHR31934:SF3	0	0	lipase-related, putative, expressed
Pavir.3NG182344.1.v5.1	-0.3585	0.15977	0.99979	0.3585	-	0	0	0	0	0
Pavir.3NG182357.1.v5.1	-0.019499	0.83196	NA	0.019499	-	0	0	0	0	0
Pavir.3NG182370.3.v5.1	0.011052	0.88736	NA	0.011052	(1 of 3) PTHR24067//PTHR24067:SF97 - UBIQUITIN-CONJUGATING ENZYME E2 // UBIQUITIN-CONJUGATING ENZYME E2 24-RELATED	PF00179	PTHR24067,PTHR24067:SF97	6.3.2.19	0	ubiquitin conjugating enzyme protein, putative, expressed
Pavir.3NG182409.1.v5.1	0.03524	0.88379	NA	0.03524	(1 of 2) PTHR33199//PTHR33199:SF8 - FAMILY NOT NAMED // MACPF DOMAIN-CONTAINING PROTEIN NSL1	PF01823	PTHR33199,PTHR33199:SF8	0	0	membrane attack complex component/perforin/complement C9, putative, expressed
Pavir.3NG182435.1.v5.1	0.016387	0.93637	0.99979	0.016387	-	0	PTHR34684,PTHR34684:SF1	0	0	expressed protein
Pavir.3NG182448.1.v5.1	-0.028463	0.91669	0.99979	0.028463	-	0	0	0	0	hypothetical protein
Pavir.3NG182461.1.v5.1	0.060228	0.45826	NA	0.060228	(1 of 2) K06692 - 26S proteasome non-ATPase regulatory subunit 5 (PSMD5)	PF10508	PTHR13554	0	GO:0043248	proteasome-related, putative, expressed
Pavir.3NG182474.1.v5.1	-0.1401	0.61791	NA	0.1401	(1 of 4) PTHR13683//PTHR13683:SF349 - ASPARTYL PROTEASES // SUBFAMILY NOT NAMED	PF00026,PF14541	PTHR13683,PTHR13683:SF349	3.4.23.12	GO:0006508,GO:0004190	aspartyl protease family protein, putative, expressed
Pavir.3NG182488.1.v5.1	-0.20659	0.32716	0.99979	0.20659	(1 of 2) PTHR30115:SF11 - NITROGEN REGULATORY PROTEIN P-II HOMOLOG	PF00543	PTHR30115,PTHR30115:SF11	0	GO:0030234,GO:0006808	nitrogen regulatory protein P-II, putative, expressed
Pavir.3NG182501.1.v5.1	0.010908	0.95176	NA	0.010908	(1 of 4) PTHR13683//PTHR13683:SF349 - ASPARTYL PROTEASES // SUBFAMILY NOT NAMED	PF00026	PTHR13683,PTHR13683:SF349	3.4.23.12	GO:0006508,GO:0004190	aspartyl protease family protein, putative, expressed
Pavir.3NG182553.1.v5.1	-0.095907	0.65672	0.99979	0.095907	(1 of 21) PF07797 - Protein of unknown function (DUF1639) (DUF1639)	PF07797	PTHR33130,PTHR33130:SF12	0	0	expressed protein
Pavir.3NG182571.1.v5.1	0.06043	0.45739	NA	0.06043	-	0	0	0	0	0
Pavir.3NG182592.1.v5.1	-0.29184	0.22611	0.99979	0.29184	(1 of 1) PTHR14614:SF33 - S-ADENOSYLMETHIONINE-DEPENDENT METHYLTRANSFERASE DOMAIN-CONTAINING PROTEIN	PF10294	PTHR14614,PTHR14614:SF33	0	0	expressed protein
Pavir.3NG182605.1.v5.1	-0.2848	0.17245	0.99979	0.2848	(1 of 6) 2.3.1.20//2.3.1.75 - Diacylglycerol O-acyltransferase / Diglyceride acyltransferase // Long-chain-alcohol O-fatty-acyltransferase / Wax synthase	PF03007,PF06974	PTHR31650,PTHR31650:SF9	2.3.1.75,2.3.1.20	GO:0045017,GO:0004144	wax synthase, putative, expressed
Pavir.3NG182618.1.v5.1	0.029442	0.70592	NA	0.029442	(1 of 3) PTHR11566//PTHR11566:SF58 - DYNAMIN // DYNAMIN-RELATED PROTEIN 1A	PF02212,PF00350,PF01031	PTHR11566,PTHR11566:SF58	0	GO:0005525,GO:0003924	dynamin family protein, putative, expressed
Pavir.3NG182644.1.v5.1	0.29204	0.284	0.99979	0.29204	(1 of 4) PTHR10209:SF216 - 2-OXOGLUTARATE (2OG) AND FE(II)-DEPENDENT OXYGENASE SUPERFAMILY PROTEIN	PF14226	PTHR10209,PTHR10209:SF216	0	0	expressed protein
Pavir.3NG182657.1.v5.1	-0.011122	0.96329	0.99979	0.011122	(1 of 4) PTHR10209:SF216 - 2-OXOGLUTARATE (2OG) AND FE(II)-DEPENDENT OXYGENASE SUPERFAMILY PROTEIN	PF14226	PTHR10209,PTHR10209:SF216	0	0	expressed protein
Pavir.3NG182670.1.v5.1	0.26666	0.31855	0.99979	0.26666	-	0	0	0	0	0
Pavir.3NG182682.1.v5.1	0.043689	0.85756	0.99979	0.043689	-	0	0	0	0	expressed protein
Pavir.3NG182683.1.v5.1	0.050281	0.85964	0.99979	0.050281	(1 of 2) PTHR10902//PTHR10902:SF4 - 60S RIBOSOMAL PROTEIN L35A // SUBFAMILY NOT NAMED	PF01247	PTHR10902,PTHR10902:SF4	0	GO:0006412,GO:0005840,GO:0005622,GO:0003735	60S ribosomal protein L35a-3, putative, expressed
Pavir.3NG182696.1.v5.1	-0.14115	0.60654	NA	0.14115	-	0	0	0	0	expressed protein
Pavir.3NG182722.1.v5.1	-0.025729	0.74158	NA	0.025729	(1 of 2) PTHR23426//PTHR23426:SF32 - FERREDOXIN/ADRENODOXIN // 2FE-2S IRON-SULFUR CLUSTER BINDING DOMAIN-CONTAINING PROTEIN	PF00111	PTHR23426,PTHR23426:SF32	0	GO:0051536,GO:0009055	2Fe-2S iron-sulfur cluster binding domain containing protein, expressed
Pavir.3NG182735.1.v5.1	-0.1382	0.55914	NA	0.1382	(1 of 4) PTHR10257//PTHR10257:SF13 - SERINE/THREONINE PROTEIN PHOSPHATASE 2A PP2A REGULATORY SUBUNIT B // SUBFAMILY NOT NAMED	PF01603	PTHR10257,PTHR10257:SF13	0	GO:0008601,GO:0007165,GO:0000159	transposon protein, putative, unclassified, expressed
Pavir.3NG182761.1.v5.1	0.060941	0.4552	NA	0.060941	-	0	0	0	0	0
Pavir.3NG182787.1.v5.1	-0.025729	0.74158	NA	0.025729	(1 of 1) PTHR15492//PTHR15492:SF1 - FAMILY NOT NAMED // CYCLIN-D1-BINDING PROTEIN 1	PF13324	PTHR15492	0	GO:0051726	expressed protein
Pavir.3NG182827.1.v5.1	0.12174	0.50236	0.99979	0.12174	(1 of 4) KOG4455 - Uncharacterized conserved protein	PF07019	PTHR20994	0	GO:0072546,GO:0016021,GO:0005783	transmembrane protein 93, putative, expressed
Pavir.3NG182837.1.v5.1	0.29829	0.13632	0.99979	0.29829	(1 of 2) PTHR23068//PTHR23068:SF11 - DNA CYTOSINE-5- -METHYLTRANSFERASE 3-RELATED // SUBFAMILY NOT NAMED	0	PTHR23068,PTHR23068:SF11	2.1.1.37	0	DNA methyltransferase protein, putative, expressed
Pavir.3NG182840.1.v5.1	-0.043002	0.59392	NA	0.043002	(1 of 12) K02935 - large subunit ribosomal protein L7/L12 (RP-L7, MRPL12, rplL)	PF00542	PTHR24089,PTHR24089:SF272	0	GO:0006412,GO:0003735	ribosomal protein L7/L12 C-terminal domain containing protein, expressed
Pavir.3NG182866.1.v5.1	0.024862	0.92977	0.99979	0.024862	(1 of 2) K10753 - histone chaperone ASF1 (ASF1)	PF04729	PTHR12040,PTHR12040:SF4	0	GO:0006333,GO:0005634	anti-silencing protein, ASF1-like domain containing protein, expressed
Pavir.3NG182879.1.v5.1	-0.058964	0.76127	0.99979	0.058964	(1 of 3) K08506 - syntaxin of plants SYP7 (SYP7)	PF05739	PTHR19957,PTHR19957:SF129	0	GO:0005515	SNARE domain containing protein, putative, expressed
Pavir.3NG182905.1.v5.1	-0.15794	0.55833	NA	0.15794	(1 of 7) K02133 - F-type H+-transporting ATPase subunit beta (ATPeF1B, ATP5B, ATP2)	PF11421,PF02874,PF00306,PF00006	PTHR15184,PTHR15184:SF45	3.6.3.14	GO:0016887,GO:0006754,GO:0005524,GO:0000275,GO:0046034,GO:0015992,GO:0033178,GO:0016820,GO:0015991	ATP synthase, putative, expressed
Pavir.3NG182918.1.v5.1	0.063401	0.44583	NA	0.063401	(1 of 76) PF14009 - Domain of unknown function (DUF4228) (DUF4228)	PF14009	PTHR33052,PTHR33052:SF23	0	0	expressed protein
Pavir.3NG182983.1.v5.1	0.35251	0.14052	NA	0.35251	(1 of 4) K14753 - guanine nucleotide-binding protein subunit beta-2-like 1 protein (RACK1)	PF00400	PTHR19868,PTHR19868:SF0	0	GO:0005515	WD repeat-containing protein, putative, expressed
Pavir.3NG182983.2.v5.1	-0.042354	0.86242	NA	0.042354	(1 of 4) K14753 - guanine nucleotide-binding protein subunit beta-2-like 1 protein (RACK1)	PF00400	PTHR19868,PTHR19868:SF0	0	GO:0005515	WD repeat-containing protein, putative, expressed
Pavir.3NG182996.1.v5.1	-0.27891	0.2962	0.99979	0.27891	(1 of 2) PTHR11214//PTHR11214:SF135 - BETA-1,3-N-ACETYLGLUCOSAMINYLTRANSFERASE // SUBFAMILY NOT NAMED	0	PTHR11214,PTHR11214:SF135	0	GO:0016020,GO:0008378,GO:0006486	hypro1, putative, expressed
Pavir.3NG183022.3.v5.1	0.14138	0.2434	NA	0.14138	(1 of 2) PTHR31846:SF4 - CRS1 / YHBY (CRM) DOMAIN-CONTAINING PROTEIN	PF15237,PF01985	PTHR31846,PTHR31846:SF4	0	GO:0003723	chloroplastic group IIA intron splicing facilitator CRS1, chloroplast precursor, putative, expressed
Pavir.3NG183022.6.v5.1	0.061538	0.45264	NA	0.061538	(1 of 2) PTHR31846:SF4 - CRS1 / YHBY (CRM) DOMAIN-CONTAINING PROTEIN	PF15237,PF01985	PTHR31846,PTHR31846:SF4	0	GO:0003723	chloroplastic group IIA intron splicing facilitator CRS1, chloroplast precursor, putative, expressed
Pavir.3NG183031.1.v5.1	0.069603	0.42344	NA	0.069603	-	0	0	0	0	0
Pavir.3NG183048.1.v5.1	0.043151	0.72617	NA	0.043151	(1 of 12) 2.5.1.112 - Adenylate dimethylallyltransferase (ADP/ATP-dependent) / Isopentenyltransferase	PF01715	PTHR11088,PTHR11088:SF32	2.5.1.27,2.5.1.112	GO:0008033	IPP transferase, putative, expressed
Pavir.3NG183061.3.v5.1	0.05566	0.48419	NA	0.05566	(1 of 4) 2.7.7.72 - CCA tRNA nucleotidyltransferase / tRNA-nucleotidyltransferase	PF01743	PTHR13734,PTHR13734:SF5	2.7.7.72	GO:0016779,GO:0006396,GO:0003723	tRNA nucleotidyltransferase/polyA polymerase family protein, putative, expressed
Pavir.3NG183074.1.v5.1	0.057997	0.83088	0.99979	0.057997	(1 of 21) PF07797 - Protein of unknown function (DUF1639) (DUF1639)	PF07797	PTHR33130,PTHR33130:SF8	0	0	expressed protein
Pavir.3NG183087.2.v5.1	0.058219	0.46703	NA	0.058219	(1 of 21) PF07797 - Protein of unknown function (DUF1639) (DUF1639)	PF07797	PTHR33130,PTHR33130:SF1	0	0	expressed protein
Pavir.3NG183101.1.v5.1	-0.003363	0.98956	NA	0.003363	(1 of 21) PF07797 - Protein of unknown function (DUF1639) (DUF1639)	PF07797	PTHR33130,PTHR33130:SF5	0	0	expressed protein
Pavir.3NG183114.1.v5.1	-0.031818	0.79494	NA	0.031818	-	0	0	0	0	0
Pavir.3NG183152.1.v5.1	-0.20503	NA	NA	0.20503	-	0	0	0	0	0
Pavir.3NG183179.1.v5.1	-0.078555	0.77708	0.99979	0.078555	(1 of 2) PTHR21726//PTHR21726:SF43 - PHOSPHATIDYLINOSITOL N-ACETYLGLUCOSAMINYLTRANSFERASE SUBUNIT P DOWN SYNDROME CRITICAL REGION PROTEIN 5 -RELATED // SUBFAMILY NOT NAMED	PF14309,PF14383	PTHR21726,PTHR21726:SF43	0	0	expressed protein
Pavir.3NG183192.1.v5.1	-0.12742	0.61283	NA	0.12742	(1 of 2) PTHR21319//PTHR21319:SF10 - RING FINGER AND CHY ZINC FINGER DOMAIN-CONTAINING PROTEIN 1 // SUBFAMILY NOT NAMED	PF05495,PF14599,PF01814	PTHR21319,PTHR21319:SF10	6.3.2.19	GO:0008270	E3 ubiquitin ligase, putative, expressed
Pavir.3NG183192.3.v5.1	0.10483	0.45873	NA	0.10483	(1 of 2) PTHR21319//PTHR21319:SF10 - RING FINGER AND CHY ZINC FINGER DOMAIN-CONTAINING PROTEIN 1 // SUBFAMILY NOT NAMED	PF01814,PF05495,PF14599	PTHR21319,PTHR21319:SF10	6.3.2.19	GO:0008270	E3 ubiquitin ligase, putative, expressed
Pavir.3NG183215.1.v5.1	0.11472	0.46922	NA	0.11472	-	0	0	0	0	0
Pavir.3NG183231.1.v5.1	-0.07242	0.72575	0.99979	0.07242	(1 of 2) K02962 - small subunit ribosomal protein S17e (RP-S17e, RPS17)	PF00833	PTHR10732	0	GO:0006412,GO:0005840,GO:0005622,GO:0003735	40S ribosomal protein S17, putative, expressed
Pavir.3NG183257.1.v5.1	0.06706	0.76775	NA	0.06706	(1 of 158) PF14368 - Probable lipid transfer (LTP_2)	PF14368	PTHR33214,PTHR33214:SF5	0	0	LTPL153 - Protease inhibitor/seed storage/LTP family protein precursor, expressed
Pavir.3NG183270.1.v5.1	0.21482	0.21462	0.99979	0.21482	(1 of 158) PF14368 - Probable lipid transfer (LTP_2)	PF14368	PTHR33214	0	0	LTPL152 - Protease inhibitor/seed storage/LTP family protein precursor, expressed
Pavir.3NG183283.1.v5.1	0.062066	0.52821	NA	0.062066	(1 of 4) PTHR10994:SF85 - RETICULON-LIKE PROTEIN B14-RELATED	PF02453	PTHR10994,PTHR10994:SF85	0	0	reticulon domain containing protein, putative, expressed
Pavir.3NG183361.1.v5.1	-0.025497	0.9286	0.99979	0.025497	(1 of 3) PTHR22937//PTHR22937:SF63 - RING FINGER CONTAINING PROTEIN // SUBFAMILY NOT NAMED	PF13639	PTHR22937,PTHR22937:SF63	0	GO:0008270,GO:0005515	zinc finger, C3HC4 type domain containing protein, expressed
Pavir.3NG183380.1.v5.1	-0.070367	0.67157	NA	0.070367	(1 of 2) PTHR14614//PTHR14614:SF31 - HEPATOCELLULAR CARCINOMA-ASSOCIATED ANTIGEN // SUBFAMILY NOT NAMED	PF10294	PTHR14614,PTHR14614:SF31	2.1.1.60	0	GA20663-PA, putative, expressed
Pavir.3NG183380.2.v5.1	0.011052	0.88736	NA	0.011052	(1 of 2) PTHR14614//PTHR14614:SF31 - HEPATOCELLULAR CARCINOMA-ASSOCIATED ANTIGEN // SUBFAMILY NOT NAMED	PF10294	PTHR14614,PTHR14614:SF31	0	0	GA20663-PA, putative, expressed
Pavir.3NG183387.1.v5.1	-0.13029	0.6421	0.99979	0.13029	(1 of 6) PTHR10165//PTHR10165:SF93 - LIPID PHOSPHATE PHOSPHATASE // SUBFAMILY NOT NAMED	PF01569	PTHR10165,PTHR10165:SF93	3.1.3.4	0	lipid phosphatase protein, putative, expressed
Pavir.3NG183401.1.v5.1	-0.21962	0.43119	0.99979	0.21962	(1 of 6) K09287 - RAV-like factor (RAV)	PF00847,PF02362	PTHR31140,PTHR31140:SF18	0	GO:0006355,GO:0003700,GO:0003677	B3 DNA binding domain containing protein, expressed
Pavir.3NG183414.1.v5.1	-0.10284	0.67759	0.99979	0.10284	(1 of 8) PTHR11062//PTHR11062:SF105 - EXOSTOSIN HEPARAN SULFATE GLYCOSYLTRANSFERASE -RELATED // BETA-1,4-XYLOSYLTRANSFERASE IRX10-RELATED	PF03016	PTHR11062,PTHR11062:SF105	2.4.2.41	0	exostosin family domain containing protein, expressed
Pavir.3NG183440.1.v5.1	-0.13431	0.61767	0.99979	0.13431	(1 of 4) 4.2.3.1 - Threonine synthase	PF00291	PTHR10314,PTHR10314:SF121	4.2.3.1	0	threonine synthase, chloroplast precursor, putative, expressed
Pavir.3NG183479.1.v5.1	-0.2145	0.174	NA	0.2145	(1 of 55) PF08137 - DVL family (DVL)	PF08137	PTHR33102	0	0	expressed protein
Pavir.3NG183492.1.v5.1	0.011052	0.88736	NA	0.011052	(1 of 2) PTHR11584//PTHR11584:SF316 - SERINE/THREONINE PROTEIN KINASE // SERINE/THREONINE-PROTEIN KINASE STN7, CHLOROPLASTIC	PF00069	PTHR11584,PTHR11584:SF316	2.7.11.1	GO:0006468,GO:0005524,GO:0004672	serine/threonine-protein kinase SNT7, chloroplast precursor, putative, expressed
Pavir.3NG183505.2.v5.1	0.32165	0.062822	NA	0.32165	(1 of 5) PTHR22951//PTHR22951:SF25 - CLATHRIN ASSEMBLY PROTEIN // SUBFAMILY NOT NAMED	PF07651	PTHR22951,PTHR22951:SF25	0	GO:0005543	ANTH/ENTH domain containing protein, putative, expressed
Pavir.3NG183531.1.v5.1	0.04665	0.86991	0.99979	0.04665	(1 of 6) PF05684 - Protein of unknown function (DUF819) (DUF819)	PF05684	PTHR34289,PTHR34289:SF3	0	0	expressed protein
Pavir.3NG183535.1.v5.1	-0.011466	0.95594	0.99979	0.011466	(1 of 2) PTHR13832//PTHR13832:SF165 - PROTEIN PHOSPHATASE 2C // PROTEIN PHOSPHATASE 2C 13-RELATED	PF00481	PTHR13832,PTHR13832:SF165	3.1.3.16	GO:0003824,GO:0006470,GO:0004722	protein phosphatase 2C, putative, expressed
Pavir.3NG183557.1.v5.1	-0.11546	0.66435	0.99979	0.11546	(1 of 7) K09775 - hypothetical protein (K09775)	PF02681	PTHR31446,PTHR31446:SF7	0	0	Divergent PAP2 family domain containing protein, expressed
Pavir.3NG183570.1.v5.1	0.013086	0.95645	NA	0.013086	(1 of 332) PF01535//PF13041 - PPR repeat (PPR) // PPR repeat family (PPR_2)	PF01535,PF13041	PTHR24015	0	0	pentatricopeptide, putative, expressed
Pavir.3NG183661.1.v5.1	-0.29851	0.23197	0.99979	0.29851	-	0	0	0	0	VIP1 protein, putative, expressed
Pavir.3NG183674.1.v5.1	-0.22563	0.11866	0.99979	0.22563	(1 of 2) K06875 - programmed cell death protein 5 (PDCD5, TFAR19)	PF01984	PTHR10840	0	GO:0003677	expressed protein
Pavir.3NG183701.1.v5.1	-0.11323	0.45921	NA	0.11323	-	0	0	0	0	0
Pavir.3NG183729.2.v5.1	0.19489	0.42832	NA	0.19489	-	0	PTHR35095	0	0	expressed protein
Pavir.3NG183884.1.v5.1	0.078408	0.39415	NA	0.078408	(1 of 2) PTHR14732:SF0 - RNA POLYMERASE II SUBUNIT B1 CTD PHOSPHATASE RPAP2-RELATED	PF04181	PTHR14732,PTHR14732:SF0	3.1.3.16	0	expressed protein
Pavir.3NG184078.1.v5.1	-0.21674	0.3441	0.99979	0.21674	(1 of 3) K10735 - GINS complex subunit 4 (GINS4, SLD5)	PF05916,PF16922	PTHR21206	0	0	SLD5 - Putative GINS complex subunit, expressed
Pavir.3NG184233.1.v5.1	-0.071856	0.79978	0.99979	0.071856	(1 of 226) K00430 - peroxidase (E1.11.1.7)	PF00141	PTHR31235,PTHR31235:SF76	1.11.1.7	GO:0055114,GO:0020037,GO:0006979,GO:0004601	peroxidase precursor, putative, expressed
Pavir.3NG184427.2.v5.1	0.27026	0.33721	NA	0.27026	(1 of 2) PTHR24055//PTHR24055:SF193 - MITOGEN-ACTIVATED PROTEIN KINASE // SUBFAMILY NOT NAMED	PF00069	PTHR24055,PTHR24055:SF193	2.7.11.24	GO:0006468,GO:0005524,GO:0004672	CGMC_MAPKCGMC_2.1 - CGMC includes CDA, MAPK, GSK3, and CLKC kinases, expressed
Pavir.3NG184700.1.v5.1	-0.058572	0.45898	NA	0.058572	(1 of 119) PF13912 - C2H2-type zinc finger (zf-C2H2_6)	PF13912	PTHR26374	0	0	ZOS11-09 - C2H2 zinc finger protein, expressed
Pavir.3NG185300.1.v5.1	-0.37956	0.18193	0.99979	0.37956	-	0	0	0	0	0
Pavir.3NG185363.1.v5.1	0.060145	0.45862	NA	0.060145	-	0	0	0	0	0
Pavir.3NG185400.1.v5.1	-0.065367	0.75966	0.99979	0.065367	(1 of 2) K00793 - riboflavin synthase (ribE, RIB5)	PF00677	PTHR21098,PTHR21098:SF0	2.5.1.9	GO:0009231,GO:0004746	riboflavin synthase alpha chain, putative, expressed
Pavir.3NG185600.5.v5.1	0.029442	0.70592	NA	0.029442	(1 of 4) PTHR23244//PTHR23244:SF315 - KELCH REPEAT DOMAIN // SUBFAMILY NOT NAMED	PF01344,PF13415	PTHR23244,PTHR23244:SF315	0	GO:0005515	kelch repeat protein, putative, expressed
Pavir.3NG185629.1.v5.1	0.14026	0.60979	0.99979	0.14026	(1 of 4) K16253 - DNA-directed RNA polymerase IV and V subunit 7 (NRPD7, NRPE7)	PF03876	PTHR12709,PTHR12709:SF3	2.7.7.6	GO:0006351,GO:0003899	RNA polymerase Rpb7, N-terminal domain containing protein, expressed
Pavir.3NG185700.1.v5.1	0.12829	0.60666	0.99979	0.12829	(1 of 2) PTHR36759:SF1 - GENOMIC DNA, CHROMOSOME 3, P1 CLONE:MHC9	0	PTHR36759,PTHR36759:SF1	0	0	expressed protein
Pavir.3NG186100.1.v5.1	0.021927	0.78307	NA	0.021927	(1 of 6) PTHR10168//PTHR10168:SF83 - GLUTAREDOXIN // SUBFAMILY NOT NAMED	PF00462	PTHR10168,PTHR10168:SF83	1.8.1.9	GO:0045454,GO:0015035,GO:0009055	OsGrx_C11 - glutaredoxin subgroup III, expressed
Pavir.3NG186327.1.v5.1	0.047618	0.54535	NA	0.047618	(1 of 226) K00430 - peroxidase (E1.11.1.7)	PF00141	PTHR31235,PTHR31235:SF18	1.11.1.7	GO:0055114,GO:0020037,GO:0006979,GO:0004601	peroxidase precursor, putative, expressed
Pavir.3NG186400.1.v5.1	-0.17719	0.26199	NA	0.17719	(1 of 8) PTHR10168//PTHR10168:SF98 - GLUTAREDOXIN // SUBFAMILY NOT NAMED	PF00462	PTHR10168,PTHR10168:SF98	0	GO:0045454,GO:0015035,GO:0009055	OsGrx_C12 - glutaredoxin subgroup III, expressed
Pavir.3NG186521.1.v5.1	0.043337	0.84323	NA	0.043337	-	0	0	0	0	O-acyltransferase, putative, expressed
Pavir.3NG186600.1.v5.1	-0.70799	0.0026227	0.35274	0.70799	(1 of 6) PTHR10168//PTHR10168:SF83 - GLUTAREDOXIN // SUBFAMILY NOT NAMED	PF00462	PTHR10168,PTHR10168:SF83	1.8.1.9	GO:0045454,GO:0015035,GO:0009055	OsGrx_C11 - glutaredoxin subgroup III, expressed
Pavir.3NG186676.1.v5.1	-0.084994	0.39983	NA	0.084994	(1 of 226) K00430 - peroxidase (E1.11.1.7)	PF00141	PTHR31235	1.11.1.7	GO:0055114,GO:0020037,GO:0006979,GO:0004601	peroxidase precursor, putative, expressed
Pavir.3NG186700.1.v5.1	-0.3976	0.12876	0.99979	0.3976	(1 of 8) PTHR10168//PTHR10168:SF98 - GLUTAREDOXIN // SUBFAMILY NOT NAMED	PF00462	PTHR10168,PTHR10168:SF98	0	GO:0045454,GO:0015035,GO:0009055	OsGrx_C12 - glutaredoxin subgroup III, expressed
Pavir.3NG186870.1.v5.1	0.15907	0.52811	0.99979	0.15907	(1 of 4) K07393 - putative glutathione S-transferase (ECM4)	PF13410,PF13409	PTHR32419,PTHR32419:SF6	0	GO:0005515	uncharacterized protein yqjG, putative, expressed
Pavir.3NG186900.1.v5.1	0.12705	0.56276	0.99979	0.12705	(1 of 3) PTHR21319//PTHR21319:SF5 - RING FINGER AND CHY ZINC FINGER DOMAIN-CONTAINING PROTEIN 1 // SUBFAMILY NOT NAMED	PF13639,PF05495,PF14599	PTHR21319,PTHR21319:SF5	6.3.2.19	GO:0008270,GO:0005515,GO:0016567	RING finger and CHY zinc finger domain-containing protein 1, putative, expressed
Pavir.3NG187000.1.v5.1	0.25201	0.29401	0.99979	0.25201	(1 of 2) PTHR21311 - CONSERVED OLIGOMERIC GOLGI COMPLEX COMPONENT 8	PF04124	PTHR21311	0	GO:0017119	conserved oligomeric Golgi complex component 8, putative, expressed
Pavir.3NG187100.1.v5.1	0.36191	0.16	0.99979	0.36191	(1 of 2) KOG4851 - Uncharacterized conserved protein	PF08524	PTHR15657	0	0	expressed protein
Pavir.3NG187300.2.v5.1	0.1436	0.55452	NA	0.1436	(1 of 93) PF04535 - Domain of unknown function (DUF588) (DUF588)	PF04535	PTHR36488	0	0	expressed protein
Pavir.3NG187374.1.v5.1	-0.19001	0.17646	0.99979	0.19001	(1 of 8) K00789 - S-adenosylmethionine synthetase (metK)	PF00438,PF02772,PF02773	PTHR11964	2.5.1.6	GO:0006556,GO:0004478,GO:0005524	S-adenosylmethionine synthetase, putative, expressed
Pavir.3NG187500.1.v5.1	-0.025729	0.74158	NA	0.025729	-	0	0	0	0	expressed protein
Pavir.3NG187568.1.v5.1	0.070128	0.42094	NA	0.070128	(1 of 1) PTHR14211//PTHR14211:SF7 - GLIOMA SUPPRESSOR CANDIDATE REGION GENE 2 // GLIOMA TUMOR SUPPRESSOR CANDIDATE REGION GENE 2 PROTEIN	PF07767	PTHR14211,PTHR14211:SF7	0	0	glioma tumor suppressor candidate region gene 2 protein, putative, expressed
Pavir.3NG187568.2.v5.1	-0.063071	0.44232	NA	0.063071	(1 of 1) PTHR14211//PTHR14211:SF7 - GLIOMA SUPPRESSOR CANDIDATE REGION GENE 2 // GLIOMA TUMOR SUPPRESSOR CANDIDATE REGION GENE 2 PROTEIN	PF07767	PTHR14211,PTHR14211:SF7	0	0	glioma tumor suppressor candidate region gene 2 protein, putative, expressed
Pavir.3NG187568.4.v5.1	0.029442	0.70592	NA	0.029442	(1 of 1) PTHR14211//PTHR14211:SF7 - GLIOMA SUPPRESSOR CANDIDATE REGION GENE 2 // GLIOMA TUMOR SUPPRESSOR CANDIDATE REGION GENE 2 PROTEIN	PF07767	PTHR14211	0	0	glioma tumor suppressor candidate region gene 2 protein, putative, expressed
Pavir.3NG187863.1.v5.1	-0.19645	0.24467	0.99979	0.19645	(1 of 2) PTHR31209//PTHR31209:SF0 - FAMILY NOT NAMED // COFACTOR-INDEPENDENT PHOSPHOGLYCERATE MUTASE	PF01676,PF10143	PTHR31209,PTHR31209:SF0	5.4.2.12	GO:0046872,GO:0003824,GO:0046537	2,3-bisphosphoglycerate-independent phosphoglycerate mutase, putative, expressed
Pavir.3NG187917.3.v5.1	-0.1112	NA	NA	0.1112	(1 of 2) 3.6.4.11//3.6.4.12 - Nucleoplasmin ATPase // DNA helicase	PF14619,PF04851,PF00271	PTHR10799,PTHR10799:SF640	3.6.4.11	GO:0042393,GO:0016787,GO:0005524,GO:0003677	expressed protein
Pavir.3NG187926.1.v5.1	0.16389	0.47102	0.99979	0.16389	(1 of 2) KOG2612 - Predicted integral membrane protein	0	PTHR15117	0	0	expressed protein
Pavir.3NG187989.1.v5.1	-0.027081	0.74004	NA	0.027081	-	0	0	0	0	expressed protein
Pavir.3NG188072.1.v5.1	0.2217	0.36395	0.99979	0.2217	(1 of 5) PTHR27001//PTHR27001:SF177 - FAMILY NOT NAMED // F11A17.22 PROTEIN-RELATED	PF07714	PTHR27001,PTHR27001:SF177	2.7.11.1	GO:0006468,GO:0004672	protein kinase, putative, expressed
Pavir.3NG188100.1.v5.1	0.070247	0.62626	0.99979	0.070247	(1 of 2) PTHR20863//PTHR20863:SF29 - ACYL CARRIER PROTEIN/ZINC FINGER PROTEIN 593-RELATED // ACYL CARRIER PROTEIN 1, CHLOROPLASTIC-RELATED	PF00550	PTHR20863,PTHR20863:SF29	0	0	acyl carrier protein, putative, expressed
Pavir.3NG188266.1.v5.1	0.11209	0.64052	0.99979	0.11209	(1 of 2) PTHR11668:SF228 - SERINE/THREONINE-PROTEIN PHOSPHATASE BSL1-RELATED	PF16891,PF13415,PF00149	PTHR11668,PTHR11668:SF228	3.1.3.16	GO:0016787,GO:0009742,GO:0004721	serine/threonine protein phosphatase, putative, expressed
Pavir.3NG188300.1.v5.1	-0.15748	0.57969	0.99979	0.15748	-	0	PTHR36776,PTHR36776:SF1	0	0	expressed protein
Pavir.3NG188421.1.v5.1	-0.2268	0.42511	0.99979	0.2268	-	0	0	0	0	IF, putative, expressed
Pavir.3NG188421.2.v5.1	0.20813	0.31097	NA	0.20813	-	0	0	0	0	IF, putative, expressed
Pavir.3NG188615.1.v5.1	0.16858	0.51573	0.99979	0.16858	(1 of 2) K10844 - DNA excision repair protein ERCC-2 (ERCC2, XPD)	PF06777,PF13307,PF06733	PTHR11472,PTHR11472:SF1	3.6.4.12	GO:0005634,GO:0016818,GO:0008026,GO:0006139,GO:0005524,GO:0003676,GO:0004003,GO:0003677	helicase, putative, expressed
Pavir.3NG188770.1.v5.1	-0.022655	0.85041	NA	0.022655	-	0	0	0	0	0
Pavir.3NG188964.2.v5.1	0.040739	0.6025	NA	0.040739	(1 of 5) 3.1.3.24 - Sucrose-phosphate phosphatase / Sucrose-6-phosphate phosphatase	PF08282,PF08472	PTHR12526,PTHR12526:SF362	3.1.3.24	GO:0050307,GO:0005986	sucrose-phosphatase, putative, expressed
Pavir.3NG189119.1.v5.1	0.21779	0.36276	NA	0.21779	-	0	PTHR34451,PTHR34451:SF1	0	0	expressed protein
Pavir.3NG189468.3.v5.1	-0.04412	0.57176	NA	0.04412	(1 of 4) K02835 - peptide chain release factor 1 (prfA, MTRF1, MRF1)	PF00472,PF03462	PTHR11075,PTHR11075:SF9	0	GO:0006415,GO:0003747,GO:0016149,GO:0005737	peptide chain release factor protein, putative, expressed
Pavir.3NG189600.1.v5.1	0.0037678	0.989	0.99979	0.0037678	(1 of 6) 1.1.1.25//4.2.1.10 - Shikimate dehydrogenase / Shikimate:NADP(+) oxidoreductase // 3-dehydroquinate dehydratase	PF01488,PF01487,PF08501	PTHR21089,PTHR21089:SF11	1.1.1.25,4.2.1.10	GO:0003855,GO:0055114,GO:0004764	bifunctional 3-dehydroquinate dehydratase/shikimate dehydrogenase,chloroplast precursor, putative, expressed
Pavir.3NG189662.1.v5.1	0.039758	0.66667	NA	0.039758	-	0	0	0	0	expressed protein
Pavir.3NG189700.8.v5.1	-0.29971	0.29273	0.99979	0.29971	(1 of 2) PTHR21089:SF1 - BIFUNCTIONAL 3-DEHYDROQUINATE DEHYDRATASE/SHIKIMATE DEHYDROGENASE, CHLOROPLASTIC	PF01488,PF08501,PF01487	PTHR21089,PTHR21089:SF1	1.1.1.25,4.2.1.10	GO:0055114,GO:0004764,GO:0003855	bifunctional 3-dehydroquinate dehydratase/shikimate dehydrogenase,chloroplast precursor, putative, expressed
Pavir.3NG189800.2.v5.1	0.078026	0.70763	0.99979	0.078026	(1 of 2) PTHR24089:SF80 - BMCP, ISOFORM A	PF00153	PTHR24089,PTHR24089:SF80	0	0	mitochondrial carrier protein, putative, expressed
Pavir.3NG189817.1.v5.1	0.058598	0.83252	0.99979	0.058598	(1 of 4) PTHR24343//PTHR24343:SF143 - SERINE/THREONINE KINASE // CBL-INTERACTING SERINE/THREONINE-PROTEIN KINASE 1-RELATED	PF03822,PF00069	PTHR24343,PTHR24343:SF143	2.7.11.1	GO:0007165,GO:0006468,GO:0005524,GO:0004672	CAMK_KIN1/SNF1/Nim1_like.3 - CAMK includes calcium/calmodulin depedent protein kinases, expressed
Pavir.3NG189817.2.v5.1	0.058881	0.46412	NA	0.058881	(1 of 4) PTHR24343//PTHR24343:SF143 - SERINE/THREONINE KINASE // CBL-INTERACTING SERINE/THREONINE-PROTEIN KINASE 1-RELATED	PF03822,PF07714	PTHR24343,PTHR24343:SF143	2.7.11.1	GO:0007165,GO:0006468,GO:0004672	CAMK_KIN1/SNF1/Nim1_like.3 - CAMK includes calcium/calmodulin depedent protein kinases, expressed
Pavir.3NG189817.3.v5.1	-0.068295	0.42344	NA	0.068295	(1 of 4) PTHR24343//PTHR24343:SF143 - SERINE/THREONINE KINASE // CBL-INTERACTING SERINE/THREONINE-PROTEIN KINASE 1-RELATED	PF03822,PF07714	PTHR24343,PTHR24343:SF143	2.7.11.1	GO:0007165,GO:0006468,GO:0004672	CAMK_KIN1/SNF1/Nim1_like.3 - CAMK includes calcium/calmodulin depedent protein kinases, expressed
Pavir.3NG189900.1.v5.1	-0.15051	0.41883	0.99979	0.15051	(1 of 2) PTHR11538//PTHR11538:SF41 - PHENYLALANYL-TRNA SYNTHETASE // PHENYLALANINE--TRNA LIGASE, MITOCHONDRIAL	PF03147,PF01409	PTHR11538,PTHR11538:SF41	6.1.1.20	GO:0008033,GO:0006432,GO:0005524,GO:0004826,GO:0000287,GO:0000049,GO:0043039,GO:0005737,GO:0004812	phenylalanyl-tRNA synthetase, putative, expressed
Pavir.3NG190166.1.v5.1	-0.010305	0.93101	NA	0.010305	(1 of 11) 2.3.1.167 - 10-deacetylbaccatin III 10-O-acetyltransferase	PF02458	PTHR31147,PTHR31147:SF6	0	GO:0016747	transferase family protein, putative, expressed
Pavir.3NG190200.2.v5.1	0.0090702	0.95305	NA	0.0090702	(1 of 10) PTHR23155//PTHR23155:SF521 - LEUCINE-RICH REPEAT-CONTAINING PROTEIN // SUBFAMILY NOT NAMED	0	PTHR23155,PTHR23155:SF521	0	0	NB-ARC domain containing protein, expressed
Pavir.3NG190360.6.v5.1	-0.1031	0.48102	NA	0.1031	(1 of 2) PTHR21736//PTHR21736:SF25 - VERNALIZATION-INSENSITIVE PROTEIN 3 // SUBFAMILY NOT NAMED	0	PTHR21736,PTHR21736:SF25	0	0	Fibronectin type III domain containing protein, expressed
Pavir.3NG190400.1.v5.1	0.16843	0.4726	NA	0.16843	(1 of 4) PTHR19957//PTHR19957:SF131 - SYNTAXIN // SUBFAMILY NOT NAMED	PF05739,PF00804	PTHR19957,PTHR19957:SF131	0	GO:0005515,GO:0016020	syntaxin, putative, expressed
Pavir.3NG190500.2.v5.1	-0.096168	0.73492	NA	0.096168	(1 of 12) PF00620//PF00786 - RhoGAP domain (RhoGAP) // P21-Rho-binding domain (PBD)	PF00786,PF00620	PTHR23177	0	GO:0007165	rhoGAP domain containing protein, expressed
Pavir.3NG190515.1.v5.1	0.26261	0.34559	0.99979	0.26261	(1 of 44) K05658 - ATP-binding cassette, subfamily B (MDR/TAP), member 1 (ABCB1)	PF00005,PF00664	PTHR24221,PTHR24221:SF257	3.6.3.44	GO:0016887,GO:0005524,GO:0055085,GO:0042626,GO:0016021,GO:0006810	MDR-like ABC transporter, putative, expressed
Pavir.3NG190700.1.v5.1	-0.27292	0.22748	0.99979	0.27292	(1 of 4) K02933 - large subunit ribosomal protein L6 (RP-L6, MRPL6, rplF)	PF00347	PTHR11655,PTHR11655:SF17	0	GO:0019843,GO:0006412,GO:0005840,GO:0003735	ribosomal protein L6, putative, expressed
Pavir.3NG190864.5.v5.1	-0.14426	0.54916	NA	0.14426	(1 of 2) PTHR11780//PTHR11780:SF8 - NADH-UBIQUINONE OXIDOREDUCTASE FLAVOPROTEIN 1 NDUFV1 // SUBFAMILY NOT NAMED	0	PTHR11780,PTHR11780:SF8	2.3.1.20	0	expressed protein
Pavir.3NG190900.1.v5.1	-0.26588	0.35058	0.99979	0.26588	(1 of 23) K11251 - histone H2A (H2A)	PF00125,PF16211	PTHR23430	0	GO:0003677	Core histone H2A/H2B/H3/H4 domain containing protein, putative, expressed
Pavir.3NG191058.1.v5.1	0.11157	0.55609	NA	0.11157	(1 of 598) PTHR19446//PTHR19446:SF355 - REVERSE TRANSCRIPTASES // SUBFAMILY NOT NAMED	0	PTHR19446,PTHR19446:SF355	0	0	0
Pavir.3NG191213.1.v5.1	0.10804	0.3124	NA	0.10804	(1 of 9) 2.5.1.84 - All-trans-nonaprenyl-diphosphate synthase (geranyl-diphosphate specific) / Solanesyl-diphosphate synthase	PF00348	PTHR12001,PTHR12001:SF18	2.5.1.84	GO:0008299,GO:0016765,GO:0015979	polyprenyl synthetase, putative, expressed
Pavir.3NG191407.1.v5.1	0.054528	0.54488	NA	0.054528	(1 of 140) PTHR23227//PTHR23227:SF41 - BUCENTAUR RELATED // SUBFAMILY NOT NAMED	0	PTHR23227,PTHR23227:SF41	0	0	0
Pavir.3NG191562.1.v5.1	0.060145	0.45862	NA	0.060145	-	0	PTHR33065,PTHR33065:SF20	0	0	expressed protein
Pavir.3NG191756.1.v5.1	0.059876	0.45978	NA	0.059876	(1 of 140) PTHR23227//PTHR23227:SF41 - BUCENTAUR RELATED // SUBFAMILY NOT NAMED	0	PTHR23227,PTHR23227:SF41	0	0	0
Pavir.3NG191911.10.v5.1	0.14487	0.23724	NA	0.14487	(1 of 4) PTHR13683//PTHR13683:SF344 - ASPARTYL PROTEASES // SUBFAMILY NOT NAMED	PF03489,PF05184,PF00026	PTHR13683,PTHR13683:SF344	3.4.23.40	GO:0006629,GO:0006508,GO:0004190	retrotransposon protein, putative, SINE subclass, expressed
Pavir.3NG191911.5.v5.1	0.011052	0.88736	NA	0.011052	(1 of 4) PTHR13683//PTHR13683:SF344 - ASPARTYL PROTEASES // SUBFAMILY NOT NAMED	PF03489,PF05184,PF00026	PTHR13683,PTHR13683:SF344	3.4.23.40	GO:0006629,GO:0006508,GO:0004190	retrotransposon protein, putative, SINE subclass, expressed
Pavir.3NG192151.1.v5.1	0.16523	0.472	NA	0.16523	(1 of 52) PF00999 - Sodium/hydrogen exchanger family (Na_H_Exchanger)	PF00999	PTHR32468,PTHR32468:SF30	0	GO:0055085,GO:0016021,GO:0015299,GO:0006812	ATCHX, putative, expressed
Pavir.3NG192260.1.v5.1	-0.23831	0.36551	0.99979	0.23831	(1 of 210) PF03106 - WRKY DNA -binding domain (WRKY)	PF03106	PTHR31429,PTHR31429:SF14	0	GO:0043565,GO:0006355,GO:0003700	WRKY5, expressed
Pavir.3NG192454.1.v5.1	-0.0016022	0.99436	0.99979	0.0016022	(1 of 2) K17583 - nucleolar MIF4G domain-containing protein 1 (NOM1)	PF02854,PF02847	PTHR18034,PTHR18034:SF4	0	GO:0005515,GO:0003723	MA3 domain containing protein, expressed
Pavir.3NG192609.1.v5.1	0.011052	0.88736	NA	0.011052	-	0	PTHR33825,PTHR33825:SF4	0	0	expressed protein
Pavir.3NG192958.1.v5.1	-0.35576	0.20895	0.99979	0.35576	(1 of 23) KOG3328 - HGG motif-containing thioesterase	PF03061	PTHR12418,PTHR12418:SF31	0	0	thioesterase family protein, putative, expressed
Pavir.3NG193100.1.v5.1	-0.41726	0.11201	NA	0.41726	-	0	PTHR36885,PTHR36885:SF3	0	0	expressed protein
Pavir.3NG193152.1.v5.1	-0.014625	0.94023	0.99979	0.014625	(1 of 2) K09498 - T-complex protein 1 subunit zeta (CCT6)	PF00118	PTHR11353,PTHR11353:SF21	0	GO:0005524,GO:0051082,GO:0006457	T-complex protein, putative, expressed
Pavir.3NG193501.1.v5.1	-0.035544	0.71989	NA	0.035544	(1 of 2) PTHR22939:SF83 - PROTEASE DO-LIKE 2, CHLOROPLASTIC	PF13180,PF13365	PTHR22939,PTHR22939:SF83	3.4.21.107	GO:0005515	OsDegp6 - Putative Deg protease homologue, expressed
Pavir.3NG193850.1.v5.1	0.10021	0.54562	NA	0.10021	(1 of 332) PF01535//PF13041 - PPR repeat (PPR) // PPR repeat family (PPR_2)	PF13041,PF01535	PTHR24015,PTHR24015:SF563	0	0	pentatricopeptide, putative, expressed
Pavir.3NG194005.1.v5.1	0.040754	0.78085	NA	0.040754	(1 of 33) 2.7.13.3 - Histidine kinase / Protein kinase (histidine)	0	PTHR33181,PTHR33181:SF8	2.7.13.3	0	expressed protein
Pavir.3NG194100.2.v5.1	0.23108	0.38233	0.99979	0.23108	-	0	0	0	0	0
Pavir.3NG194500.3.v5.1	0.047618	0.54535	NA	0.047618	(1 of 4) PTHR10026//PTHR10026:SF74 - CYCLIN // SUBFAMILY NOT NAMED	PF00134	PTHR10026,PTHR10026:SF74	0	GO:0019901,GO:0006355,GO:0000079	cyclin-T1-4, putative, expressed
Pavir.3NG194548.1.v5.1	-0.18237	0.28463	0.99979	0.18237	(1 of 1) PTHR13362:SF2 - 28S RIBOSOMAL PROTEIN S33, MITOCHONDRIAL	PF08293	PTHR13362,PTHR13362:SF2	0	0	expressed protein
Pavir.3NG194700.1.v5.1	-0.022863	0.91838	0.99979	0.022863	(1 of 14) KOG3399 - Predicted Yippee-type zinc-binding protein	PF03226	PTHR13848,PTHR13848:SF8	0	0	yippee zinc-binding protein, putative, expressed
Pavir.3NG194703.1.v5.1	-0.1519	0.55333	NA	0.1519	(1 of 4) PTHR21230//PTHR21230:SF31 - VESICLE TRANSPORT V-SNARE PROTEIN VTI1-RELATED // SUBFAMILY NOT NAMED	0	PTHR21230,PTHR21230:SF31	0	0	vesicle transport v-SNARE protein, putative, expressed
Pavir.3NG194897.1.v5.1	0.029442	0.70592	NA	0.029442	-	0	PTHR31415,PTHR31415:SF21	0	0	harpin-induced protein 1 domain containing protein, expressed
Pavir.3NG194900.2.v5.1	0.071637	0.52924	NA	0.071637	(1 of 12) PTHR13683//PTHR13683:SF267 - ASPARTYL PROTEASES // ASPARTYL PROTEASE FAMILY PROTEIN-RELATED	PF14541,PF14543	PTHR13683,PTHR13683:SF267	3.4.23.12	GO:0006508,GO:0004190	aspartic proteinase nepenthesin-2 precursor, putative, expressed
Pavir.3NG195126.1.v5.1	-0.019768	0.89145	NA	0.019768	-	0	0	0	0	0
Pavir.3NG195246.1.v5.1	0.29204	0.24608	0.99979	0.29204	-	0	PTHR31762,PTHR31762:SF5	0	0	expressed protein
Pavir.3NG195401.1.v5.1	0.074052	0.78656	0.99979	0.074052	(1 of 6) PTHR21659//PTHR21659:SF24 - HYDROPHOBIC PROTEIN RCI2 LOW TEMPERATURE AND SALT RESPONSIVE PROTEIN LTI6 -RELATED // HYDROPHOBIC PROTEIN RCI2A	PF01679	PTHR21659,PTHR21659:SF24	0	GO:0016021	OsRCI2-6 - Hydrophobic protein LTI6B, expressed
Pavir.3NG195595.1.v5.1	0.012385	0.96523	0.99979	0.012385	-	0	0	0	0	0
Pavir.3NG195671.1.v5.1	0.00075917	0.99585	NA	0.00075917	-	0	0	0	0	expressed protein
Pavir.3NG195944.1.v5.1	-0.035613	0.87784	NA	0.035613	(1 of 2) PTHR10110//PTHR10110:SF116 - SODIUM/HYDROGEN EXCHANGER // SUBFAMILY NOT NAMED	PF00999	PTHR10110,PTHR10110:SF116	0	GO:0055085,GO:0016021,GO:0015299,GO:0006812	transporter, monovalent cation:proton antiporter-2 family, putative, expressed
Pavir.3NG196000.1.v5.1	-0.060002	0.45282	NA	0.060002	-	0	0	0	0	0
Pavir.3NG196100.1.v5.1	-0.083773	0.76639	NA	0.083773	-	0	0	0	0	0
Pavir.3NG196126.1.v5.1	-0.025729	0.74158	NA	0.025729	-	0	0	0	0	0
Pavir.3NG196200.1.v5.1	0.20271	0.47255	0.99979	0.20271	(1 of 8) PTHR14155//PTHR14155:SF130 - RING FINGER DOMAIN-CONTAINING // SUBFAMILY NOT NAMED	PF13639	PTHR14155,PTHR14155:SF130	0	GO:0008270,GO:0005515	zinc finger, C3HC4 type domain containing protein, expressed
Pavir.3NG196293.1.v5.1	-0.15574	0.50944	0.99979	0.15574	(1 of 5) PTHR11260//PTHR11260:SF188 - GLUTATHIONE S-TRANSFERASE, GST, SUPERFAMILY, GST DOMAIN CONTAINING // SUBFAMILY NOT NAMED	PF00043,PF02798	PTHR11260,PTHR11260:SF188	2.5.1.18	GO:0005515	glutathione S-transferase, putative, expressed
Pavir.3NG196448.1.v5.1	0.16365	0.2054	NA	0.16365	-	0	0	0	0	0
Pavir.3NG196700.2.v5.1	-0.04412	0.57176	NA	0.04412	(1 of 2) K11858 - ubiquitin carboxyl-terminal hydrolase 48 [EC:3.4.19.12] (USP48)	PF13423	PTHR24006	3.4.19.12	0	ubiquitin carboxyl-terminal hydrolase 26, putative, expressed
Pavir.3NG196752.1.v5.1	0.09364	0.59137	NA	0.09364	-	0	0	0	0	0
Pavir.3NG196800.1.v5.1	0.096565	0.69734	0.99979	0.096565	(1 of 2) PTHR15561 - CALCITONIN GENE-RELATED PEPTIDE-RECEPTOR COMPONENT PROTEIN	PF03874	PTHR15561	0	GO:0006351,GO:0003899	DNA-directed RNA polymerase III subunit RPC9, putative, expressed
Pavir.3NG196991.1.v5.1	-0.0066044	0.97348	NA	0.0066044	(1 of 5) PTHR11260//PTHR11260:SF188 - GLUTATHIONE S-TRANSFERASE, GST, SUPERFAMILY, GST DOMAIN CONTAINING // SUBFAMILY NOT NAMED	PF00043	PTHR11260,PTHR11260:SF188	2.5.1.18	0	glutathione S-transferase, putative, expressed
Pavir.3NG197146.1.v5.1	0.16951	0.19751	NA	0.16951	(1 of 2) PTHR12565//PTHR12565:SF146 - STEROL REGULATORY ELEMENT-BINDING PROTEIN // SUBFAMILY NOT NAMED	0	PTHR12565,PTHR12565:SF146	0	0	helix-loop-helix DNA-binding domain containing protein, expressed
Pavir.3NG197146.2.v5.1	0.05981	0.46007	NA	0.05981	(1 of 2) PTHR12565//PTHR12565:SF146 - STEROL REGULATORY ELEMENT-BINDING PROTEIN // SUBFAMILY NOT NAMED	0	PTHR12565,PTHR12565:SF146	0	0	helix-loop-helix DNA-binding domain containing protein, expressed
Pavir.3NG197300.1.v5.1	-0.025729	0.74158	NA	0.025729	(1 of 29) PF05078 - Protein of unknown function (DUF679) (DUF679)	PF05078	PTHR31621,PTHR31621:SF5	0	0	expressed protein
Pavir.3NG197400.1.v5.1	0.1146	0.29707	NA	0.1146	(1 of 2) PTHR22950//PTHR22950:SF281 - AMINO ACID TRANSPORTER // LYSINE HISTIDINE TRANSPORTER-LIKE 8	PF01490	PTHR22950,PTHR22950:SF281	0	0	transmembrane amino acid transporter protein, putative, expressed
Pavir.3NG197844.1.v5.1	-0.071702	0.76956	NA	0.071702	(1 of 4) PTHR10641//PTHR10641:SF582 - MYB-LIKE DNA-BINDING PROTEIN MYB // SUBFAMILY NOT NAMED	PF00249	PTHR10641,PTHR10641:SF582	0	0	MYB family transcription factor, putative, expressed
Pavir.3NG197900.1.v5.1	0.15687	0.44063	NA	0.15687	(1 of 75) PF12274 - Protein of unknown function (DUF3615) (DUF3615)	PF12274	PTHR33326	0	0	expressed protein
Pavir.3NG198000.1.v5.1	-0.13078	0.61262	0.99979	0.13078	-	0	PTHR35691,PTHR35691:SF1	0	0	expressed protein
Pavir.3NG198004.1.v5.1	-0.42312	0.13342	0.99979	0.42312	(1 of 2) PTHR21576//PTHR21576:SF31 - UNCHARACTERIZED NODULIN-LIKE PROTEIN // SUBFAMILY NOT NAMED	PF06813	PTHR21576,PTHR21576:SF31	0	0	nodulin, putative, expressed
Pavir.3NG198200.1.v5.1	-0.39128	0.04731	0.94791	0.39128	(1 of 2) K13181 - ATP-dependent RNA helicase DDX27 [EC:3.6.4.13] (DDX27, DRS1)	PF00271,PF00270	PTHR24031,PTHR24031:SF277	3.6.4.13	GO:0005524,GO:0003676	DEAD-box ATP-dependent RNA helicase, putative, expressed
Pavir.3NG198400.2.v5.1	0.060607	0.45663	NA	0.060607	(1 of 120) PF03140 - Plant protein of unknown function (DUF247)	PF03140	PTHR31549,PTHR31549:SF26	0	0	plant protein of unknown function domain containing protein, expressed
Pavir.3NG198426.1.v5.1	-0.090219	0.61176	0.99979	0.090219	-	0	PTHR31448,PTHR31448:SF12	0	0	expressed protein
Pavir.3NG198471.1.v5.1	-0.24411	0.14607	0.99979	0.24411	(1 of 2) K12946 - signal peptidase complex subunit 1 (SPCS1)	PF06645	PTHR13202	0	GO:0016021,GO:0008233,GO:0006465,GO:0005787	signal peptidase complex subunit 1, putative, expressed
Pavir.3NG198542.1.v5.1	-0.063302	0.44155	NA	0.063302	(1 of 132) PF06839 - GRF zinc finger (zf-GRF)	PF06839	0	0	GO:0008270	0
Pavir.3NG198800.2.v5.1	0.054902	0.48946	NA	0.054902	-	0	PTHR32133,PTHR32133:SF134	0	0	OsFBL33 - F-box domain and LRR containing protein, expressed
Pavir.3NG199000.1.v5.1	-0.14898	0.53524	NA	0.14898	(1 of 10) PF00139//PF07714 - Legume lectin domain (Lectin_legB) // Protein tyrosine kinase (Pkinase_Tyr)	PF07714,PF00139	PTHR27007,PTHR27007:SF60	2.7.11.1	GO:0006468,GO:0004672,GO:0030246	lectin-like receptor kinase, putative, expressed
Pavir.3NG199052.1.v5.1	0.13431	0.25681	NA	0.13431	(1 of 10) PF04367 - Protein of unknown function (DUF502) (DUF502)	PF04367	PTHR31876,PTHR31876:SF5	0	0	protein of unknown function DUF502 domain containing protein, expressed
Pavir.3NG199085.1.v5.1	-0.037902	0.87681	NA	0.037902	(1 of 4) PTHR10209//PTHR10209:SF189 - OXIDOREDUCTASE, 2OG-FE II OXYGENASE FAMILY PROTEIN // 1-AMINOCYCLOPROPANE-1-CARBOXYLATE OXIDASE 5	PF14226,PF03171	PTHR10209,PTHR10209:SF189	1.14.17.4	GO:0055114,GO:0016491	1-aminocyclopropane-1-carboxylate oxidase, putative, expressed
Pavir.3NG199242.1.v5.1	0.060145	0.45862	NA	0.060145	(1 of 2) PTHR11689//PTHR11689:SF67 - CHLORIDE CHANNEL // CHLORIDE CHANNEL PROTEIN CLC-A-RELATED	PF00654	PTHR11689,PTHR11689:SF67	0	GO:0055085,GO:0016020,GO:0006821,GO:0005247	chloride transporter, chloride channel family, putative, expressed
Pavir.3NG199300.19.v5.1	0.021927	0.78307	NA	0.021927	(1 of 2) PTHR31384//PTHR31384:SF8 - FAMILY NOT NAMED // AUXIN RESPONSE FACTOR 2	PF02362,PF06507	PTHR31384,PTHR31384:SF8	0	GO:0003677,GO:0009725,GO:0006355,GO:0005634	auxin response factor, putative, expressed
Pavir.3NG199326.1.v5.1	0.05566	0.48419	NA	0.05566	-	0	0	0	0	0
Pavir.3NG199434.1.v5.1	0.12247	0.63873	0.99979	0.12247	(1 of 4) PTHR10209//PTHR10209:SF189 - OXIDOREDUCTASE, 2OG-FE II OXYGENASE FAMILY PROTEIN // 1-AMINOCYCLOPROPANE-1-CARBOXYLATE OXIDASE 5	PF14226,PF03171	PTHR10209,PTHR10209:SF189	1.14.17.4	GO:0055114,GO:0016491	1-aminocyclopropane-1-carboxylate oxidase, putative, expressed
Pavir.3NG199626.1.v5.1	0.45364	0.062089	NA	0.45364	-	0	0	0	0	0
Pavir.3NG199678.1.v5.1	-0.20456	0.4659	0.99979	0.20456	(1 of 2) 1.1.1.316 - L-galactose 1-dehydrogenase / L-galDH	PF00248	PTHR11732,PTHR11732:SF14	1.1.1.316	0	oxidoreductase, aldo/keto reductase family protein, putative, expressed
Pavir.3NG199783.1.v5.1	-0.099146	0.58321	NA	0.099146	(1 of 2) PTHR12203:SF13 - F10K1.7 PROTEIN	PF05686	PTHR12203,PTHR12203:SF13	2.4.2.26	0	DTA2, putative, expressed
Pavir.3NG199800.1.v5.1	0.77724	1.7843e-05	0.022299	0.77724	(1 of 122) KOG0254 - Predicted transporter (major facilitator superfamily)	PF07690	PTHR23500,PTHR23500:SF32	0	GO:0055085,GO:0016021	transporter family protein, putative, expressed
Pavir.3NG199950.1.v5.1	0.24016	0.39713	0.99979	0.24016	-	0	0	0	0	0
Pavir.3NG200013.1.v5.1	0.011618	0.8828	NA	0.011618	(1 of 156) PF00098 - Zinc knuckle (zf-CCHC)	PF00098	PTHR34222,PTHR34222:SF2	0	GO:0008270,GO:0003676	0
Pavir.3NG200132.3.v5.1	-0.038637	0.62844	NA	0.038637	(1 of 6) K03347 - cullin 1 (CUL1, CDC53)	PF10557,PF00888	PTHR11932,PTHR11932:SF92	0	GO:0031625,GO:0006511	cullin, putative, expressed
Pavir.3NG200400.1.v5.1	0.02665	0.88039	NA	0.02665	(1 of 6) PTHR13140//PTHR13140:SF440 - MYOSIN // MYOSIN-13-RELATED	0	PTHR13140,PTHR13140:SF440	0	0	AGAP002737-PA, putative, expressed
Pavir.3NG200481.1.v5.1	-0.03928	0.82438	0.99979	0.03928	(1 of 1) PF00515//PF13499 - Tetratricopeptide repeat (TPR_1) // EF-hand domain pair (EF-hand_7)	PF00515,PF13499	PTHR12085	0	GO:0005515	tetratricopeptide repeat domain containing protein, expressed
Pavir.3NG200830.1.v5.1	-0.26332	0.19279	0.99979	0.26332	(1 of 2) K06997 - uncharacterized protein (K06997)	PF01168	PTHR10146,PTHR10146:SF6	0	0	proline synthetase co-transcribed bacterial homolog protein, putative, expressed
Pavir.3NG200850.1.v5.1	0.11537	0.55414	NA	0.11537	-	0	0	0	0	3-5 exonuclease domain-containing protein, putative, expressed
Pavir.3NG200900.1.v5.1	-0.22521	0.34188	NA	0.22521	(1 of 6) PTHR10627 - SCP160	PF00536	PTHR10627	0	GO:0005515	SAM domain containing protein, putative, expressed
Pavir.3NG201000.1.v5.1	-0.26812	0.34659	0.99979	0.26812	(1 of 2) PTHR31969//PTHR31969:SF3 - FAMILY NOT NAMED // GEM-LIKE PROTEIN 5	PF02893	PTHR31969,PTHR31969:SF3	0	0	GRAM domain containing protein, expressed
Pavir.3NG201178.1.v5.1	0.047618	0.54535	NA	0.047618	(1 of 67) 3.2.1.15 - Polygalacturonase / Pectinase	PF12708	PTHR31375	3.2.1.15	0	polygalacturonase, putative, expressed
Pavir.3NG201179.1.v5.1	-0.010121	0.95778	0.99979	0.010121	(1 of 2) PTHR10910//PTHR10910:SF104 - EUKARYOTE SPECIFIC DSRNA BINDING PROTEIN // SUBFAMILY NOT NAMED	PF00035	PTHR10910,PTHR10910:SF104	0	0	double-stranded RNA binding motif containing protein, expressed
Pavir.3NG201200.11.v5.1	0.078512	0.53566	NA	0.078512	(1 of 7) K11838 - ubiquitin carboxyl-terminal hydrolase 7 (USP7, UBP15)	PF00917,PF13423,PF14533,PF12436	PTHR24006,PTHR24006:SF445	3.4.19.12	GO:0005515	ubiquitin carboxyl-terminal hydrolase, putative, expressed
Pavir.3NG201200.5.v5.1	0.015588	0.92427	NA	0.015588	(1 of 7) K11838 - ubiquitin carboxyl-terminal hydrolase 7 (USP7, UBP15)	PF00917,PF13423,PF14533,PF12436	PTHR24006,PTHR24006:SF445	3.4.19.12	GO:0005515	ubiquitin carboxyl-terminal hydrolase, putative, expressed
Pavir.3NG201500.1.v5.1	-0.0071352	0.9709	0.99979	0.0071352	(1 of 5) PTHR18896//PTHR18896:SF70 - PHOSPHOLIPASE D // SUBFAMILY NOT NAMED	0	PTHR18896,PTHR18896:SF70	3.1.4.4	0	phospholipase D, putative, expressed
Pavir.3NG201528.1.v5.1	-0.063315	0.4415	NA	0.063315	(1 of 2) K14485 - transport inhibitor response 1 (TIR1)	PF00646	PTHR24006,PTHR24006:SF505	0	GO:0005515	OsFBL21 - F-box domain and LRR containing protein, expressed
Pavir.3NG201552.1.v5.1	0.061512	0.45276	NA	0.061512	-	0	0	0	0	0
Pavir.3NG201556.1.v5.1	-0.0013062	0.98946	NA	0.0013062	(1 of 134) PTHR11260//PTHR11260:SF248 - GLUTATHIONE S-TRANSFERASE, GST, SUPERFAMILY, GST DOMAIN CONTAINING // SUBFAMILY NOT NAMED	PF14303	PTHR11260,PTHR11260:SF248	2.5.1.18	0	expressed protein
Pavir.3NG201804.1.v5.1	0.28224	0.084913	NA	0.28224	-	0	PTHR33068,PTHR33068:SF3	0	0	0
Pavir.3NG201877.1.v5.1	-0.02985	0.78603	NA	0.02985	-	0	0	0	0	0
Pavir.3NG202575.1.v5.1	0.014362	0.95955	0.99979	0.014362	(1 of 2) PTHR22814//PTHR22814:SF75 - COPPER TRANSPORT PROTEIN ATOX1-RELATED // HEAVY METAL TRANSPORT/DETOXIFICATION DOMAIN-CONTAINING PROTEIN	PF00403	PTHR22814,PTHR22814:SF75	0	GO:0046872,GO:0030001	pro-resilin precursor, putative, expressed
Pavir.3NG202700.2.v5.1	-0.3004	0.19712	NA	0.3004	(1 of 135) PF01535//PF13041//PF13812 - PPR repeat (PPR) // PPR repeat family (PPR_2) // Pentatricopeptide repeat domain (PPR_3)	PF13812,PF01535,PF13041	PTHR24015,PTHR24015:SF696	0	0	tetratricopeptide-like helical, putative, expressed
Pavir.3NG202800.1.v5.1	-0.25267	0.11231	0.99979	0.25267	(1 of 7) K02997 - small subunit ribosomal protein S9e (RP-S9e, RPS9)	PF00163,PF01479	PTHR11831,PTHR11831:SF11	0	GO:0019843,GO:0005622,GO:0003723	40S ribosomal protein S9-2, putative, expressed
Pavir.3NG203100.1.v5.1	-0.065199	0.68132	NA	0.065199	(1 of 2) K03239 - translation initiation factor eIF-2B subunit alpha (EIF2B1)	PF01008	PTHR10233,PTHR10233:SF18	0	GO:0044237	initiation factor 2 subunit family domain containing protein, expressed
Pavir.3NG203273.1.v5.1	0.15261	0.49673	NA	0.15261	(1 of 3) K01892 - histidyl-tRNA synthetase (HARS, hisS)	PF00221,PF03129,PF13393	PTHR11476,PTHR11476:SF7	6.1.1.21	GO:0005737	tRNA synthetase class II core domain containing protein, expressed
Pavir.3NG203300.1.v5.1	0.029442	0.70592	NA	0.029442	(1 of 131) PF03514 - GRAS domain family (GRAS)	PF03514	PTHR31636,PTHR31636:SF41	0	0	GRAS family transcription factor domain containing protein, expressed
Pavir.3NG203971.1.v5.1	-0.15933	0.37118	0.99979	0.15933	(1 of 3) K02987 - small subunit ribosomal protein S4e (RP-S4e, RPS4)	PF01479,PF00467,PF08071,PF16121,PF00900	PTHR11581,PTHR11581:SF10	0	GO:0003723,GO:0006412,GO:0005840,GO:0005622,GO:0003735	40S ribosomal protein S4, putative, expressed
Pavir.3NG204171.1.v5.1	0.048497	0.53837	NA	0.048497	(1 of 3) PTHR10992//PTHR10992:SF894 - ALPHA/BETA HYDROLASE FOLD-CONTAINING PROTEIN // SUBFAMILY NOT NAMED	PF12697	PTHR10992,PTHR10992:SF894	3.3.2.10	0	hydrolase, alpha/beta fold family domain containing protein, expressed
Pavir.3NG204200.1.v5.1	0.028531	0.91992	NA	0.028531	(1 of 17) PF14364 - Domain of unknown function (DUF4408) (DUF4408)	PF14364	PTHR35762,PTHR35762:SF1	0	0	expressed protein
Pavir.3NG204600.1.v5.1	-0.19371	0.49446	NA	0.19371	-	0	0	0	0	0
Pavir.3NG204669.2.v5.1	-0.063315	0.4415	NA	0.063315	(1 of 2) K01890 - phenylalanyl-tRNA synthetase beta chain (FARSB, pheT)	PF01409,PF03484,PF03483	PTHR10947	6.1.1.20	GO:0043039,GO:0005737,GO:0005524,GO:0004812,GO:0000049,GO:0006432,GO:0003723,GO:0000287,GO:0004826	phenylalanyl-tRNA synthetase beta chain, putative, expressed
Pavir.3NG205000.1.v5.1	0.080528	0.54337	NA	0.080528	(1 of 7) PTHR10791//PTHR10791:SF56 - RAG1-ACTIVATING PROTEIN 1 // SUBFAMILY NOT NAMED	PF03083	PTHR10791,PTHR10791:SF56	0	0	nodulin MtN3 family protein, putative, expressed
Pavir.3NG205200.1.v5.1	0.13748	0.3652	0.99979	0.13748	(1 of 7) PTHR10791//PTHR10791:SF56 - RAG1-ACTIVATING PROTEIN 1 // SUBFAMILY NOT NAMED	PF03083	PTHR10791,PTHR10791:SF56	0	0	nodulin MtN3 family protein, putative, expressed
Pavir.3NG205300.1.v5.1	0.026833	0.73937	NA	0.026833	(1 of 54) PF01190 - Pollen proteins Ole e I like (Pollen_Ole_e_I)	PF01190	PTHR33210,PTHR33210:SF9	0	0	POEI19 - Pollen Ole e I allergen and extensin family protein precursor, expressed
Pavir.3NG205367.1.v5.1	0.070128	0.42094	NA	0.070128	(1 of 2) PTHR10057 - PERIPHERAL-TYPE BENZODIAZEPINE RECEPTOR	PF03073	PTHR10057	0	GO:0016021	peripheral-type benzodiazepine receptor, putative, expressed
Pavir.3NG205450.1.v5.1	0.38855	0.16579	0.99979	0.38855	-	0	0	0	0	0
Pavir.3NG205500.1.v5.1	0.29905	0.28558	0.99979	0.29905	(1 of 3) 3.5.4.28//3.5.4.31 - S-adenosylhomocysteine deaminase // S-methyl-5'-thioadenosine deaminase / MTA deaminase	PF07969	PTHR11271,PTHR11271:SF7	3.5.4.28,3.5.4.31	0	amidohydrolase, putative, expressed
Pavir.3NG205700.1.v5.1	0.065838	0.7342	NA	0.065838	(1 of 31) PF05498 - Rapid ALkalinization Factor (RALF) (RALF)	PF05498	PTHR34998,PTHR34998:SF1	0	0	RALFL23 - Rapid ALkalinization Factor RALF family protein precursor, expressed
Pavir.3NG205800.1.v5.1	0.22056	0.28069	NA	0.22056	(1 of 1) PTHR33346//PTHR33346:SF3 - FAMILY NOT NAMED // DEHYDRIN RAB18-RELATED	PF00257	PTHR33346,PTHR33346:SF3	0	GO:0009415,GO:0006950	dehydrin, putative, expressed
Pavir.3NG206101.1.v5.1	0.069676	0.80663	0.99979	0.069676	(1 of 3) 3.5.4.28//3.5.4.31 - S-adenosylhomocysteine deaminase // S-methyl-5'-thioadenosine deaminase / MTA deaminase	PF07969	PTHR11271,PTHR11271:SF7	3.5.4.28,3.5.4.31	0	amidohydrolase, putative, expressed
Pavir.3NG206800.1.v5.1	-0.32751	0.22012	0.99979	0.32751	(1 of 2) PTHR10315//PTHR10315:SF32 - SEVEN IN ABSENTIA HOMOLOG // SUBFAMILY NOT NAMED	PF03145	PTHR10315,PTHR10315:SF32	6.3.2.19	GO:0007275,GO:0006511,GO:0005634	seven in absentia protein family domain containing protein, expressed
Pavir.3NG207200.3.v5.1	0.039256	0.82001	NA	0.039256	(1 of 3) 6.1.1.15//6.1.1.17 - Proline--tRNA ligase / Prolyl-tRNA synthetase // Glutamate--tRNA ligase / Glutamyl-tRNA synthetase	PF03129,PF00587	PTHR11451,PTHR11451:SF21	6.1.1.15,6.1.1.17	GO:0006418,GO:0005524,GO:0004812,GO:0000166	bifunctional aminoacyl-tRNA synthetase, putative, expressed
Pavir.3NG207500.2.v5.1	0.303	0.26795	0.99979	0.303	(1 of 1) PTHR11685//PTHR11685:SF133//PTHR11685:SF145 - RBR FAMILY RING FINGER AND IBR DOMAIN-CONTAINING // C3H4 TYPE ZINC FINGER PROTEIN // SUBFAMILY NOT NAMED	PF00097,PF01485	PTHR11685,PTHR11685:SF133	0	GO:0046872,GO:0016567,GO:0004842	protein binding protein, putative, expressed
Pavir.3NG207800.2.v5.1	0.24346	0.2209	0.99979	0.24346	-	0	0	0	0	0
Pavir.3NG207810.1.v5.1	-0.36581	0.18014	0.99979	0.36581	(1 of 2) PTHR19297//PTHR19297:SF103 - GLYCOSYLTRANSFERASE 14 FAMILY MEMBER // SUBFAMILY NOT NAMED	PF02485	PTHR19297,PTHR19297:SF103	0	GO:0016020,GO:0008375	N-acetylglucosaminyltransferase, putative, expressed
Pavir.3NG207900.1.v5.1	0.17417	0.53373	0.99979	0.17417	(1 of 56) PF00069//PF13947 - Protein kinase domain (Pkinase) // Wall-associated receptor kinase galacturonan-binding (GUB_WAK_bind)	PF13947,PF00069	PTHR27005,PTHR27005:SF1	2.7.11.1	GO:0030247,GO:0006468,GO:0005524,GO:0004672	wall-associated receptor kinase-like 22 precursor, putative, expressed
Pavir.3NG208100.3.v5.1	0.058881	0.46412	NA	0.058881	(1 of 56) PF00069//PF13947 - Protein kinase domain (Pkinase) // Wall-associated receptor kinase galacturonan-binding (GUB_WAK_bind)	PF13947,PF00069	PTHR27005,PTHR27005:SF1	2.7.11.1	GO:0030247,GO:0006468,GO:0005524,GO:0004672	wall-associated receptor kinase-like 22 precursor, putative, expressed
Pavir.3NG208159.1.v5.1	-0.016541	0.85751	NA	0.016541	(1 of 9) PTHR10315//PTHR10315:SF35 - SEVEN IN ABSENTIA HOMOLOG // SUBFAMILY NOT NAMED	0	PTHR10315,PTHR10315:SF35	6.3.2.19	GO:0007275,GO:0006511,GO:0005634	E3 ubiquitin-protein ligase SINA-like 2, putative, expressed
Pavir.3NG208271.1.v5.1	0.41493	0.048942	NA	0.41493	-	0	0	0	0	0
Pavir.3NG208300.3.v5.1	-0.082584	0.6748	NA	0.082584	(1 of 2) PTHR23074//PTHR23074:SF17 - AAA ATPASE // FIDGETIN-LIKE PROTEIN 1	PF09336,PF00004	PTHR23074,PTHR23074:SF17	3.6.4.3	GO:0005524	spastin, putative, expressed
Pavir.3NG208400.1.v5.1	-0.29498	0.19363	0.99979	0.29498	(1 of 61) PTHR23155//PTHR23155:SF629 - LEUCINE-RICH REPEAT-CONTAINING PROTEIN // SUBFAMILY NOT NAMED	PF00931	PTHR23155,PTHR23155:SF629	0	GO:0043531	NB-ARC domain containing disease resistance protein, putative, expressed
Pavir.3NG208508.1.v5.1	-0.00084756	0.99396	NA	0.00084756	-	0	0	0	0	0
Pavir.3NG209071.1.v5.1	0.040739	0.6025	NA	0.040739	-	0	0	0	0	0
Pavir.3NG209171.1.v5.1	0.050622	0.5217	NA	0.050622	-	0	0	0	0	expressed protein
Pavir.3NG209300.1.v5.1	-0.078748	0.762	0.99979	0.078748	(1 of 127) PF02298 - Plastocyanin-like domain (Cu_bind_like)	PF02298	PTHR33021,PTHR33021:SF6	0	GO:0009055	plastocyanin-like domain containing protein, putative, expressed
Pavir.3NG209400.2.v5.1	0.057602	0.54198	NA	0.057602	(1 of 91) PF00069//PF08263//PF13855 - Protein kinase domain (Pkinase) // Leucine rich repeat N-terminal domain (LRRNT_2) // Leucine rich repeat (LRR_8)	PF08263,PF13855,PF00069	PTHR27000,PTHR27000:SF122	2.7.11.1	GO:0005515,GO:0006468,GO:0005524,GO:0004672	receptor-like protein kinase 2 precursor, putative, expressed
Pavir.3NG209800.1.v5.1	-0.062172	0.61674	NA	0.062172	-	0	0	0	0	0
Pavir.3NG209900.2.v5.1	-0.027395	0.9183	0.99979	0.027395	(1 of 4) PTHR15572 - GLIOMA TUMOR SUPPRESSOR CANDIDATE REGION GENE 1	PF15249	PTHR15572	0	0	expressed protein
Pavir.3NG209901.1.v5.1	0.26686	0.30827	0.99979	0.26686	-	0	0	0	0	0
Pavir.3NG209904.1.v5.1	0.029442	0.70592	NA	0.029442	-	0	0	0	0	0
Pavir.3NG210000.1.v5.1	-0.041746	0.82595	NA	0.041746	-	0	0	0	0	0
Pavir.3NG210302.1.v5.1	0.18274	0.40474	NA	0.18274	(1 of 2) PTHR13068//PTHR13068:SF23 - CGI-12 PROTEIN-RELATED // MITOCHONDRIAL TRANSCRIPTION TERMINATION FACTOR FAMILY PROTEIN	PF02536	PTHR13068,PTHR13068:SF23	0	GO:0006355,GO:0005739,GO:0003690	expressed protein
Pavir.3NG210602.1.v5.1	0.00064388	0.99603	NA	0.00064388	(1 of 332) PF01535//PF13041 - PPR repeat (PPR) // PPR repeat family (PPR_2)	PF13041,PF01535	PTHR24015,PTHR24015:SF549	0	0	vegetative storage protein, putative, expressed
Pavir.3NG210951.1.v5.1	0.11491	0.43769	NA	0.11491	-	0	0	0	0	0
Pavir.3NG211100.1.v5.1	-0.061111	0.44897	NA	0.061111	(1 of 7) K04121 - ent-kaurene synthase (E4.2.3.19)	PF01397,PF03936	PTHR31739,PTHR31739:SF10	4.2.3.19	GO:0016829,GO:0010333,GO:0008152,GO:0000287	ent-kaurene synthase, chloroplast precursor, putative, expressed
Pavir.3NG211301.1.v5.1	0.36433	0.15013	NA	0.36433	-	0	0	0	0	0
Pavir.3NG211401.1.v5.1	-0.24539	0.30656	NA	0.24539	-	0	0	0	0	0
Pavir.3NG211650.1.v5.1	-0.060471	0.45119	NA	0.060471	-	0	0	0	0	0
Pavir.3NG211800.1.v5.1	0.23775	0.39021	0.99979	0.23775	-	0	PTHR33638	0	0	selT/selW/selH selenoprotein domain containing protein, expressed
Pavir.3NG212200.1.v5.1	0.067444	0.78349	0.99979	0.067444	(1 of 2) K04082 - molecular chaperone HscB (hscB, HSCB, HSC20)	PF00226,PF07743	PTHR14021,PTHR14021:SF15	0	GO:0051259,GO:0051087,GO:0006457	heat shock protein DnaJ, putative, expressed
Pavir.3NG212348.1.v5.1	-0.027005	0.85525	0.99979	0.027005	(1 of 2) PTHR22937//PTHR22937:SF59 - RING FINGER CONTAINING PROTEIN // SUBFAMILY NOT NAMED	PF13639	PTHR22937,PTHR22937:SF59	0	GO:0008270,GO:0005515	zinc finger, C3HC4 type domain containing protein, expressed
Pavir.3NG212400.1.v5.1	-0.12947	0.59198	NA	0.12947	(1 of 9) 4.2.3.19 - Ent-kaurene synthase / Ent-kaurene synthetase B	PF01397	PTHR31739,PTHR31739:SF10	4.2.3.19	GO:0016829,GO:0010333,GO:0008152	terpene synthase, putative, expressed
Pavir.3NG212900.1.v5.1	-0.38162	0.070666	0.99979	0.38162	(1 of 5) PTHR31719:SF22 - NAC DOMAIN CONTAINING PROTEIN 97	PF02365	PTHR31719,PTHR31719:SF22	0	GO:0006355,GO:0003677	no apical meristem protein, putative, expressed
Pavir.3NG213046.1.v5.1	0.045462	0.77904	NA	0.045462	(1 of 4) PTHR11668:SF262 - SERINE/THREONINE-PROTEIN PHOSPHATASE PP1 ISOZYME 8-RELATED	PF16891,PF00149	PTHR11668,PTHR11668:SF262	3.1.3.16	GO:0016787	Ser/Thr protein phosphatase family protein, putative, expressed
Pavir.3NG213046.2.v5.1	0.18356	0.47371	0.99979	0.18356	(1 of 4) PTHR11668:SF262 - SERINE/THREONINE-PROTEIN PHOSPHATASE PP1 ISOZYME 8-RELATED	PF16891,PF00149	PTHR11668,PTHR11668:SF262	3.1.3.16	GO:0016787	Ser/Thr protein phosphatase family protein, putative, expressed
Pavir.3NG213100.2.v5.1	-0.32901	0.1195	0.99979	0.32901	-	0	PTHR37703	0	0	0
Pavir.3NG213395.1.v5.1	0.050655	0.80031	NA	0.050655	(1 of 2) K11091 - U1 small nuclear ribonucleoprotein A (SNRPA)	PF13893,PF00076	PTHR10501,PTHR10501:SF17	0	GO:0003676,GO:0017069,GO:0000398	ATKINESIN-13A/KINESIN-13A, putative, expressed
Pavir.3NG213400.1.v5.1	0.29706	0.20326	0.99979	0.29706	-	0	0	0	0	0
Pavir.3NG213500.1.v5.1	0.0035801	0.98937	0.99979	0.0035801	(1 of 4) K00387 - sulfite oxidase (SUOX)	PF03404,PF00174	PTHR19372,PTHR19372:SF8	1.8.3.1	GO:0055114,GO:0030151,GO:0016491,GO:0042128	sulfite oxidase, putative, expressed
Pavir.3NG213600.2.v5.1	-0.061111	0.44897	NA	0.061111	(1 of 6) PTHR12381 - RIBONUCLEOPROTEIN	PF02037,PF10172	PTHR12381	0	0	SAP domain containing protein, expressed
Pavir.3NG213700.2.v5.1	-0.18839	0.48777	NA	0.18839	-	0	PTHR31264,PTHR31264:SF10	0	0	expressed protein
Pavir.3NG213726.1.v5.1	-0.63162	0.015797	0.76437	0.63162	-	0	0	0	0	0
Pavir.3NG213800.2.v5.1	0.1861	0.36882	NA	0.1861	(1 of 61) PTHR23155//PTHR23155:SF629 - LEUCINE-RICH REPEAT-CONTAINING PROTEIN // SUBFAMILY NOT NAMED	0	PTHR23155,PTHR23155:SF629	0	0	NB-ARC domain containing disease resistance protein, putative, expressed
Pavir.3NG213952.1.v5.1	-0.071091	0.46017	NA	0.071091	-	0	0	0	0	0
Pavir.3NG214093.1.v5.1	-0.25444	0.29314	0.99979	0.25444	(1 of 2) K15141 - mediator of RNA polymerase II transcription subunit 28 (MED28)	0	PTHR39117,PTHR39117:SF1	0	0	expressed protein
Pavir.3NG214184.1.v5.1	-0.060002	0.45282	NA	0.060002	(1 of 598) PTHR19446//PTHR19446:SF355 - REVERSE TRANSCRIPTASES // SUBFAMILY NOT NAMED	0	PTHR19446,PTHR19446:SF355	0	0	0
Pavir.3NG214400.2.v5.1	-0.11103	0.69571	0.99979	0.11103	(1 of 6) K14007 - protein transport protein SEC24 (SEC24)	PF00626,PF04810,PF08033,PF04815,PF04811	PTHR13803	0	GO:0030127,GO:0008270,GO:0006888,GO:0006886	protein transport protein, putative, expressed
Pavir.3NG214442.2.v5.1	-0.13971	0.61522	0.99979	0.13971	(1 of 2) PTHR10934//PTHR10934:SF5 - 60S RIBOSOMAL PROTEIN L18 // SUBFAMILY NOT NAMED	PF00828	PTHR10934,PTHR10934:SF5	0	GO:0006412,GO:0005840,GO:0005622,GO:0003735	60S ribosomal protein L18-3, putative, expressed
Pavir.3NG214791.6.v5.1	0.090981	0.45316	NA	0.090981	(1 of 2) PTHR24423//PTHR24423:SF545 - TWO-COMPONENT SENSOR HISTIDINE KINASE // SUBFAMILY NOT NAMED	PF01590,PF00512	PTHR24423,PTHR24423:SF545	2.7.13.3	GO:0005515,GO:0007165,GO:0000155	ethylene receptor, putative, expressed
Pavir.3NG214800.1.v5.1	0.01254	0.95528	0.99979	0.01254	(1 of 2) PTHR23421:SF69 - BETA-GALACTOSIDASE 9	PF02140,PF01301	PTHR23421,PTHR23421:SF69	3.2.1.23	GO:0030246,GO:0005975,GO:0004553	beta-galactosidase precursor, putative, expressed
Pavir.3NG215140.2.v5.1	-0.14302	0.49331	NA	0.14302	(1 of 2) PTHR11178//PTHR11178:SF1 - IRON-SULFUR CLUSTER SCAFFOLD PROTEIN NFU-RELATED // NFU1 IRON-SULFUR CLUSTER SCAFFOLD HOMOLOG, MITOCHONDRIAL	PF01106,PF08712	PTHR11178,PTHR11178:SF1	0	GO:0051536,GO:0016226,GO:0005506	nifU, putative, expressed
Pavir.3NG215166.1.v5.1	0.037486	0.709	NA	0.037486	-	0	0	0	0	selT/selW/selH selenoprotein domain containing protein, expressed
Pavir.3NG215200.3.v5.1	0.040739	0.6025	NA	0.040739	(1 of 2) PTHR13292:SF0 - AUTOPHAGY-RELATED PROTEIN 101	PF07855	PTHR13292	0	0	expressed protein
Pavir.3NG215300.2.v5.1	-0.04412	0.57176	NA	0.04412	-	0	0	0	0	0
Pavir.3NG215371.1.v5.1	-0.14191	0.58221	NA	0.14191	-	0	PTHR33825,PTHR33825:SF5	0	0	expressed protein
Pavir.3NG215400.2.v5.1	-0.62371	0.021294	0.7853	0.62371	-	0	PTHR31264,PTHR31264:SF10	0	0	OsFBX9 - F-box domain containing protein, expressed
Pavir.3NG215489.1.v5.1	-0.13059	0.39811	NA	0.13059	(1 of 4) PTHR10071:SF203 - GATA TRANSCRIPTION FACTOR 15-RELATED	PF00320	PTHR10071,PTHR10071:SF203	0	GO:0043565,GO:0008270,GO:0006355,GO:0003700	GATA zinc finger domain containing protein, expressed
Pavir.3NG215800.2.v5.1	0.31598	0.24651	0.99979	0.31598	(1 of 477) PF00646 - F-box domain (F-box)	PF00646	PTHR33127,PTHR33127:SF2	0	GO:0005515	OsFBX42 - F-box domain containing protein, expressed
Pavir.3NG215838.1.v5.1	0.023704	0.88025	0.99979	0.023704	(1 of 7) PTHR23316//PTHR23316:SF18 - IMPORTIN ALPHA // SUBFAMILY NOT NAMED	PF16186,PF01749,PF00514	PTHR23316,PTHR23316:SF18	0	GO:0008565,GO:0006606,GO:0005737,GO:0005634,GO:0005515	importin subunit alpha, putative, expressed
Pavir.3NG216187.1.v5.1	0.20657	0.24792	NA	0.20657	(1 of 12) 2.3.1.78 - Heparan-alpha-glucosaminide N-acetyltransferase	PF07786	PTHR31061,PTHR31061:SF7	2.3.1.78	0	heparan-alpha-glucosaminide N-acetyltransferase, putative, expressed
Pavir.3NG216536.1.v5.1	0.011052	0.88736	NA	0.011052	(1 of 13) PTHR12606:SF14 - CYSTEINE-TYPE PEPTIDASE	PF02902	PTHR12606,PTHR12606:SF14	3.4.22.68	GO:0008234,GO:0006508	ulp1 protease family, C-terminal catalytic domain containing protein, expressed
Pavir.3NG216600.1.v5.1	-0.0075511	0.96528	0.99979	0.0075511	(1 of 5) 2.7.7.14 - Ethanolamine-phosphate cytidylyltransferase / Phosphorylethanolamine transferase	PF01467	PTHR10739,PTHR10739:SF29	2.7.7.14	GO:0009058,GO:0003824	cytidylyltransferase domain containing protein, expressed
Pavir.3NG216613.1.v5.1	-0.07633	0.5587	NA	0.07633	-	0	0	0	0	0
Pavir.3NG216700.2.v5.1	0.046192	0.55679	NA	0.046192	(1 of 10) K12194 - charged multivesicular body protein 4 (CHMP4, SNF7, VPS32)	PF03357	PTHR22761,PTHR22761:SF8	0	GO:0007034	SNF7 domain containing protein, putative, expressed
Pavir.3NG217583.1.v5.1	0.74904	0.0067617	0.55541	0.74904	(1 of 5) K10532 - heparan-alpha-glucosaminide N-acetyltransferase (HGSNAT)	PF07786	PTHR31061,PTHR31061:SF7	2.3.1.78	0	heparan-alpha-glucosaminide N-acetyltransferase, putative, expressed
Pavir.3NG217642.1.v5.1	0.12192	0.61094	0.99979	0.12192	(1 of 1) KOG1572 - Predicted protein tyrosine phosphatase	PF13350	PTHR31126,PTHR31126:SF20	3.1.3.48	0	tyrosine phosphatase family protein, putative, expressed
Pavir.3NG217932.1.v5.1	-0.019333	0.93874	NA	0.019333	-	0	0	0	0	0
Pavir.3NG218413.1.v5.1	0.19564	0.44771	0.99979	0.19564	(1 of 2) K02699 - photosystem I subunit XI (psaL)	PF02605	PTHR34803,PTHR34803:SF2	0	GO:0015979,GO:0009538,GO:0009522	photosystem I reaction center subunit XI, chloroplast precursor, putative, expressed
Pavir.3NG218800.1.v5.1	0.062124	0.55139	NA	0.062124	(1 of 4) PTHR32370//PTHR32370:SF17 - FAMILY NOT NAMED // ROOT PHOTOTROPISM PROTEIN 2	PF00651,PF03000	PTHR32370,PTHR32370:SF17	0	GO:0005515,GO:0009638,GO:0004871	BTBN22 - Bric-a-Brac, Tramtrack, Broad Complex BTB domain with non-phototropic hypocotyl 3 NPH3 and coiled-coil domains, expressed
Pavir.3NG218800.2.v5.1	0.13404	0.25716	NA	0.13404	(1 of 4) PTHR32370//PTHR32370:SF17 - FAMILY NOT NAMED // ROOT PHOTOTROPISM PROTEIN 2	PF00651,PF03000	PTHR32370,PTHR32370:SF17	0	GO:0005515,GO:0009638,GO:0004871	BTBN22 - Bric-a-Brac, Tramtrack, Broad Complex BTB domain with non-phototropic hypocotyl 3 NPH3 and coiled-coil domains, expressed
Pavir.3NG218979.1.v5.1	-0.16541	0.51596	0.99979	0.16541	-	0	PTHR35717	0	0	expressed protein
Pavir.3NG219000.7.v5.1	0.059342	0.46211	NA	0.059342	(1 of 58) PF03000 - NPH3 family (NPH3)	PF03000	PTHR32370,PTHR32370:SF5	0	0	BTBN21 - Bric-a-Brac, Tramtrack, Broad Complex BTB domain with non-phototropic hypocotyl 3 NPH3 and coiled-coil domains, expressed
Pavir.3NG219328.1.v5.1	-0.023491	0.90007	0.99979	0.023491	(1 of 5) K09584 - protein disulfide-isomerase A6 (PDIA6, TXNDC7)	PF13098,PF07749	PTHR18929,PTHR18929:SF91	5.3.4.1	GO:0005783	OsPDIL2-1 protein disulfide isomerase PDIL2-1, expressed
Pavir.3NG219400.7.v5.1	-0.022825	0.84397	NA	0.022825	(1 of 6) 1.2.1.27 - Methylmalonate-semialdehyde dehydrogenase (CoA acylating) / MSDH	PF00171	PTHR11699,PTHR11699:SF183	1.2.1.27	GO:0055114,GO:0016491,GO:0008152	aldehyde dehydrogenase, putative, expressed
Pavir.3NG219400.8.v5.1	-0.069964	0.75893	NA	0.069964	(1 of 6) 1.2.1.27 - Methylmalonate-semialdehyde dehydrogenase (CoA acylating) / MSDH	PF00171	PTHR11699,PTHR11699:SF183	1.2.1.27	GO:0055114,GO:0016491,GO:0008152	aldehyde dehydrogenase, putative, expressed
Pavir.3NG219500.2.v5.1	-0.047253	0.85424	NA	0.047253	(1 of 477) PF00646 - F-box domain (F-box)	PF00646	PTHR31264,PTHR31264:SF10	0	GO:0005515	expressed protein
Pavir.3NG219800.1.v5.1	-0.20253	0.47698	0.99979	0.20253	-	0	PTHR31264,PTHR31264:SF10	0	0	OsFBX9 - F-box domain containing protein, expressed
Pavir.3NG219955.1.v5.1	-0.52446	0.034837	NA	0.52446	(1 of 10) PTHR24056//PTHR24056:SF186 - CELL DIVISION PROTEIN KINASE // SUBFAMILY NOT NAMED	PF07714	PTHR24056,PTHR24056:SF186	2.7.11.22,2.7.11.23	GO:0006468,GO:0004672	cyclin-dependent kinase G-2, putative, expressed
Pavir.3NG220026.1.v5.1	0.10105	0.70634	NA	0.10105	(1 of 2) K10389 - tubulin gamma (TUBG)	PF03953,PF00091	PTHR11588,PTHR11588:SF7	0	GO:0003924,GO:0007017,GO:0005874,GO:0031122,GO:0007020,GO:0000930	tubulin/FtsZ domain containing protein, putative, expressed
Pavir.3NG220165.1.v5.1	-0.060426	0.45134	NA	0.060426	(1 of 209) 2.7.7.49 - RNA-directed DNA polymerase / Revertase	0	PTHR19446,PTHR19446:SF355	2.7.7.49	0	expressed protein
Pavir.3NG220200.2.v5.1	0.054799	0.49018	NA	0.054799	(1 of 2) K19023 - AP-5 complex subunit mu-1 (AP5M1, MUDENG)	PF00928	PTHR10529,PTHR10529:SF240	0	0	adaptor complexes medium subunit family protein, expressed
Pavir.3NG220200.3.v5.1	-0.058572	0.45898	NA	0.058572	(1 of 2) K19023 - AP-5 complex subunit mu-1 (AP5M1, MUDENG)	PF00928	PTHR10529,PTHR10529:SF240	0	0	adaptor complexes medium subunit family protein, expressed
Pavir.3NG220375.1.v5.1	0.013234	0.96088	0.99979	0.013234	(1 of 3) PTHR22912//PTHR22912:SF165 - DISULFIDE OXIDOREDUCTASE // DIHYDROLIPOYL DEHYDROGENASE 1, CHLOROPLASTIC-RELATED	PF01134,PF00070,PF02852	PTHR22912,PTHR22912:SF165	1.8.1.4	GO:0050660,GO:0008033,GO:0055114,GO:0016491,GO:0045454	dihydrolipoyl dehydrogenase, putative, expressed
Pavir.3NG220494.1.v5.1	-0.054288	0.84526	0.99979	0.054288	(1 of 11) PF06697 - Protein of unknown function (DUF1191) (DUF1191)	PF06697	PTHR33512,PTHR33512:SF1	0	0	expressed protein
Pavir.3NG220800.1.v5.1	0.20329	0.46805	0.99979	0.20329	(1 of 332) PF01535//PF13041 - PPR repeat (PPR) // PPR repeat family (PPR_2)	PF01535,PF13041	PTHR24015,PTHR24015:SF27	0	0	pentatricopeptide, putative, expressed
Pavir.3NG220900.1.v5.1	-0.05401	0.81499	0.99979	0.05401	(1 of 2) KOG4443 - Putative transcription factor HALR/MLL3, involved in embryonic development	PF00628	PTHR10615	2.1.1.43	GO:0005515	protein binding protein, putative, expressed
Pavir.3NG220952.1.v5.1	-0.1295	0.4747	NA	0.1295	(1 of 12) 4.2.3.30 - Ent-pimara-8(14),15-diene synthase	PF01397,PF03936	PTHR31739,PTHR31739:SF10	4.2.3.30	GO:0016829,GO:0010333,GO:0008152,GO:0000287	terpene synthase, putative, expressed
Pavir.3NG221182.1.v5.1	0.11583	0.51602	NA	0.11583	(1 of 1) PTHR22761//PTHR22761:SF16 - SNF7 - RELATED // SUBFAMILY NOT NAMED	PF03357	PTHR22761,PTHR22761:SF16	0	GO:0007034	SNF7 domain containing protein, putative, expressed
Pavir.3NG221200.2.v5.1	-0.133	0.62389	NA	0.133	(1 of 4) K00942 - guanylate kinase (E2.7.4.8, gmk)	PF00625	PTHR23117,PTHR23117:SF13	2.7.4.8	0	guanylate kinase, putative, expressed
Pavir.3NG221422.1.v5.1	-0.18667	0.50384	0.99979	0.18667	(1 of 4) K16253 - DNA-directed RNA polymerase IV and V subunit 7 (NRPD7, NRPE7)	PF03876	PTHR12709,PTHR12709:SF3	2.7.7.6	GO:0006351,GO:0003899	RNA polymerase Rpb7, N-terminal domain containing protein, expressed
Pavir.3NG221700.1.v5.1	-0.17797	0.52936	0.99979	0.17797	(1 of 8) KOG1595 - CCCH-type Zn-finger protein	PF13637	PTHR14493,PTHR14493:SF42	0	0	zinc finger family protein, putative, expressed
Pavir.3NG221771.1.v5.1	0.0097253	0.94979	0.99979	0.0097253	(1 of 84) PF00582 - Universal stress protein family (Usp)	PF00582	PTHR31964,PTHR31964:SF40	0	GO:0006950	universal stress protein domain containing protein, putative, expressed
Pavir.3NG221800.2.v5.1	-0.074433	0.62453	0.99979	0.074433	(1 of 2) PTHR10283:SF76 - DICARBOXYLATE TRANSPORTER 1, CHLOROPLASTIC	PF03600	PTHR10283,PTHR10283:SF76	0	GO:0055085,GO:0016021	2-oxoglutarate/malate translocator, chloroplast precursor, putative, expressed
Pavir.3NG221988.1.v5.1	0.65121	0.022227	0.7853	0.65121	-	0	PTHR31016,PTHR31016:SF5	0	0	expressed protein
Pavir.3NG222012.1.v5.1	0.040739	0.6025	NA	0.040739	(1 of 73) PF01535//PF12854//PF13041 - PPR repeat (PPR) // PPR repeat (PPR_1) // PPR repeat family (PPR_2)	PF12854,PF13041,PF01535	PTHR24015,PTHR24015:SF291	0	0	pentatricopeptide, putative, expressed
Pavir.3NG222400.2.v5.1	-0.13805	0.60762	0.99979	0.13805	(1 of 5) PTHR10209//PTHR10209:SF145 - OXIDOREDUCTASE, 2OG-FE II OXYGENASE FAMILY PROTEIN // SUBFAMILY NOT NAMED	PF14226,PF03171	PTHR10209,PTHR10209:SF145	1.14.20.2	GO:0055114,GO:0016491	1-aminocyclopropane-1-carboxylate oxidase homolog 4, putative, expressed
Pavir.3NG222463.1.v5.1	-0.073729	0.79559	0.99979	0.073729	(1 of 5) PTHR10983//PTHR10983:SF23 - 1-ACYLGLYCEROL-3-PHOSPHATE ACYLTRANSFERASE-RELATED // SUBFAMILY NOT NAMED	PF16076	PTHR10983,PTHR10983:SF23	2.3.1.51	0	acyltransferase, putative, expressed
Pavir.3NG222500.1.v5.1	-0.19803	0.27886	0.99979	0.19803	(1 of 2) PTHR14110//PTHR14110:SF9 - MITOCHONDRIAL IMPORT INNER MEMBRANE TRANSLOCASE SUBUNIT TIM22 // SUBFAMILY NOT NAMED	PF02466	PTHR14110,PTHR14110:SF9	0	0	mitochondrial import inner membrane translocase subunit Tim17, putative, expressed
Pavir.3NG222526.1.v5.1	0.054473	0.59246	NA	0.054473	(1 of 5) PTHR10983//PTHR10983:SF23 - 1-ACYLGLYCEROL-3-PHOSPHATE ACYLTRANSFERASE-RELATED // SUBFAMILY NOT NAMED	0	PTHR10983,PTHR10983:SF23	2.3.1.51	0	acyltransferase, putative, expressed
Pavir.3NG222676.1.v5.1	0.14629	0.51701	NA	0.14629	(1 of 8) PTHR22761:SF8 - VACUOLAR PROTEIN SORTING-ASSOCIATED PROTEIN 32 HOMOLOG 1-RELATED	PF03357	PTHR22761,PTHR22761:SF8	0	GO:0007034	SNF7 domain containing protein, putative, expressed
Pavir.3NG222700.1.v5.1	0.1523	0.55491	0.99979	0.1523	(1 of 6) K09487 - heat shock protein 90kDa beta (HSP90B, TRA1)	PF02518,PF00183	PTHR11528,PTHR11528:SF41	0	GO:0051082,GO:0006950,GO:0006457,GO:0005524	heat shock protein, putative, expressed
Pavir.3NG222763.1.v5.1	0.061999	0.45068	NA	0.061999	-	0	0	0	0	0
Pavir.3NG222826.1.v5.1	0.054854	0.84566	0.99979	0.054854	-	0	PTHR24176	0	0	expressed protein
Pavir.3NG222889.1.v5.1	-0.033046	0.78115	NA	0.033046	(1 of 37) PTHR11697//PTHR11697:SF107 - GENERAL TRANSCRIPTION FACTOR 2-RELATED ZINC FINGER PROTEIN // SUBFAMILY NOT NAMED	PF14291	PTHR11697,PTHR11697:SF107	0	0	hAT dimerisation domain-containing protein, putative
Pavir.3NG222900.4.v5.1	0.061512	0.45276	NA	0.061512	(1 of 2) PTHR21736:SF20 - PROTEIN OBERON 1-RELATED	PF07227	PTHR21736,PTHR21736:SF20	0	0	potyvirus VPg interacting protein, putative, expressed
Pavir.3NG223100.1.v5.1	-0.29693	0.29608	0.99979	0.29693	(1 of 2) PTHR11615//PTHR11615:SF145 - NITRATE, FROMATE, IRON DEHYDROGENASE // SUBFAMILY NOT NAMED	PF04535	PTHR11615,PTHR11615:SF145	0	0	membrane associated DUF588 domain containing protein, putative, expressed
Pavir.3NG223300.1.v5.1	0.016516	0.92859	0.99979	0.016516	(1 of 6) PTHR15601//PTHR15601:SF5 - STRESS ASSOCIATED ENDOPLASMIC RETICULUM PROTEIN SERP1/RAMP4 // SUBFAMILY NOT NAMED	PF06624	PTHR15601,PTHR15601:SF5	0	GO:0005783	membrane protein, putative, expressed
Pavir.3NG223400.1.v5.1	-0.07476	0.73751	0.99979	0.07476	(1 of 122) KOG0254 - Predicted transporter (major facilitator superfamily)	PF07690	PTHR23500,PTHR23500:SF5	0	GO:0055085,GO:0016021	transporter family protein, putative, expressed
Pavir.3NG223700.2.v5.1	-0.046571	0.86612	0.99979	0.046571	(1 of 3) PTHR23155//PTHR23155:SF519 - LEUCINE-RICH REPEAT-CONTAINING PROTEIN // SUBFAMILY NOT NAMED	PF00931	PTHR23155,PTHR23155:SF519	0	GO:0043531	NB-ARC domain containing protein, expressed
Pavir.3NG223900.2.v5.1	0.007133	0.97965	NA	0.007133	(1 of 7) PF08627 - CRT-like, chloroquine-resistance transporter-like (CRT-like)	PF08627	PTHR31326,PTHR31326:SF4	0	0	expressed protein
Pavir.3NG224000.3.v5.1	0.073806	0.40904	NA	0.073806	(1 of 4) PTHR11206//PTHR11206:SF174 - MULTIDRUG RESISTANCE PROTEIN // SUBFAMILY NOT NAMED	PF01554	PTHR11206,PTHR11206:SF174	0	GO:0055085,GO:0016020,GO:0015297,GO:0015238,GO:0006855	MATE efflux family protein, putative, expressed
Pavir.3NG224214.1.v5.1	-0.041686	0.86692	NA	0.041686	(1 of 6) PTHR11802//PTHR11802:SF77 - SERINE PROTEASE FAMILY S10 SERINE CARBOXYPEPTIDASE // SUBFAMILY NOT NAMED	PF00450	PTHR11802,PTHR11802:SF77	3.4.16.6	GO:0006508,GO:0004185	OsSCP26 - Putative Serine Carboxypeptidase homologue, expressed
Pavir.3NG224500.1.v5.1	0.68798	0.014215	0.73772	0.68798	(1 of 5) K09377 - cysteine and glycine-rich protein (CSRP)	PF00412	PTHR24206,PTHR24206:SF29	0	GO:0008270	OsWLIM1 - LIM domain protein, putative actin-binding protein and transcription factor, expressed
Pavir.3NG224563.1.v5.1	-0.17778	0.28472	NA	0.17778	(1 of 4) PTHR10209//PTHR10209:SF160 - OXIDOREDUCTASE, 2OG-FE II OXYGENASE FAMILY PROTEIN // GIBBERELLIN 2-BETA-DIOXYGENASE 4	PF14226,PF03171	PTHR10209,PTHR10209:SF160	1.14.11.13	GO:0055114,GO:0016491	gibberellin 2-oxidase, putative, expressed
Pavir.3NG224600.1.v5.1	0.13974	0.62278	0.99979	0.13974	(1 of 3) PTHR37264//PTHR37264:SF1 - FAMILY NOT NAMED // RIBOSOMAL PROTEIN L31	0	PTHR37264,PTHR37264:SF1	0	0	expressed protein
Pavir.3NG224800.1.v5.1	0.13976	0.62177	NA	0.13976	-	0	0	0	0	0
Pavir.3NG224912.1.v5.1	0.021446	0.82945	NA	0.021446	-	0	0	0	0	0
Pavir.3NG225664.1.v5.1	-0.026042	0.92607	NA	0.026042	(1 of 5) PTHR31636//PTHR31636:SF12 - FAMILY NOT NAMED // PROTEIN SCARECROW	PF03514	PTHR31636,PTHR31636:SF12	0	0	GRAS family transcription factor domain containing protein, expressed
Pavir.3NG225700.1.v5.1	0.05566	0.48419	NA	0.05566	(1 of 5) PTHR31521:SF2 - EXPRESSED PROTEIN	0	PTHR31521,PTHR31521:SF2	0	0	peptidase, trypsin-like serine and cysteine proteases, putative, expressed
Pavir.3NG225900.2.v5.1	-0.13233	0.451	0.99979	0.13233	(1 of 6) K02980 - small subunit ribosomal protein S29e (RP-S29e, RPS29)	PF00253	PTHR12010,PTHR12010:SF6	0	GO:0006412,GO:0005840,GO:0005622,GO:0003735	40S ribosomal protein S29, putative, expressed
Pavir.3NG226000.1.v5.1	-0.20163	0.46942	0.99979	0.20163	(1 of 44) 3.5.1.98 - Histone deacetylase / HDAC	PF02148	PTHR10625	3.5.1.98	GO:0008270	histone deacetylase 6, putative, expressed
Pavir.3NG226024.1.v5.1	0.22293	0.18301	NA	0.22293	(1 of 45) PF00234 - Protease inhibitor/seed storage/LTP family (Tryp_alpha_amyl)	PF00234	PTHR33076,PTHR33076:SF3	0	0	LTPL7 - Protease inhibitor/seed storage/LTP family protein precursor, expressed
Pavir.3NG226200.1.v5.1	0.021211	0.92385	0.99979	0.021211	-	0	PTHR33167,PTHR33167:SF6	0	0	expressed protein
Pavir.3NG226300.1.v5.1	0.33078	0.17575	0.99979	0.33078	(1 of 2) PTHR11266//PTHR11266:SF18 - PEROXISOMAL MEMBRANE PROTEIN 2, PXMP2 MPV17 // 22 KDA PEROXISOMAL MEMBRANE PROTEIN	PF04117	PTHR11266,PTHR11266:SF18	0	GO:0016021	peroxisomal membrane protein, putative, expressed
Pavir.3NG226400.2.v5.1	0.029442	0.70592	NA	0.029442	(1 of 14) PF03242 - Late embryogenesis abundant protein (LEA_3)	PF03242	PTHR35109,PTHR35109:SF1	0	GO:0006950	expressed protein
Pavir.3NG226500.1.v5.1	0.011052	0.88736	NA	0.011052	-	0	0	0	0	glycine-rich protein, putative, expressed
Pavir.3NG226600.1.v5.1	0.24838	0.26675	0.99979	0.24838	(1 of 3) PTHR13844:SF8 - EXPRESSED PROTEIN	PF02201	PTHR13844,PTHR13844:SF8	0	GO:0005515	SWIB/MDM2 domain containing protein, expressed
Pavir.3NG227000.2.v5.1	-0.4016	0.088512	0.99979	0.4016	(1 of 2) PTHR31221//PTHR31221:SF22 - FAMILY NOT NAMED // WRKY TRANSCRIPTION FACTOR 3-RELATED	PF03106	PTHR31221,PTHR31221:SF22	0	GO:0043565,GO:0006355,GO:0003700	WRKY96, expressed
Pavir.3NG227158.1.v5.1	-0.055075	0.82726	0.99979	0.055075	(1 of 7) KOG2966 - Uncharacterized conserved protein	PF04678	PTHR13462,PTHR13462:SF19	0	0	E2F-related protein, putative, expressed
Pavir.3NG227478.1.v5.1	0.29592	NA	NA	0.29592	(1 of 1) PTHR13636//PTHR13636:SF0 - UNCHARACTERIZED // TRANSMEMBRANE PROTEIN 258	PF05251	PTHR13636,PTHR13636:SF0	0	0	expressed protein
Pavir.3NG227541.1.v5.1	0.11283	0.59868	NA	0.11283	-	0	0	0	0	0
Pavir.3NG228000.4.v5.1	-0.18659	0.35749	NA	0.18659	(1 of 5) PTHR31081:SF2 - UREIDE PERMEASE 1-RELATED	PF07168	PTHR31081	0	GO:0071705	ureide permease, putative, expressed
Pavir.3NG228030.2.v5.1	-0.089	0.75406	0.99979	0.089	(1 of 45) PF00234 - Protease inhibitor/seed storage/LTP family (Tryp_alpha_amyl)	PF00234	PTHR33076,PTHR33076:SF7	0	0	LTPL11 - Protease inhibitor/seed storage/LTP family protein precursor, expressed
Pavir.3NG228100.1.v5.1	-0.070579	0.80122	0.99979	0.070579	(1 of 2) K09506 - DnaJ homolog subfamily A member 5 (DNAJA5)	PF12171,PF00226	PTHR24078,PTHR24078:SF232	0	0	ZOS12-05 - C2H2 zinc finger protein, expressed
Pavir.3NG228200.1.v5.1	0.2447	0.16771	0.99979	0.2447	(1 of 2) PTHR23088:SF27 - NITRILASE HOMOLOG 1	PF00795	PTHR23088,PTHR23088:SF27	3.5.5.1	GO:0016810,GO:0006807	nitrilase, putative, expressed
Pavir.3NG228252.1.v5.1	-0.19508	0.3079	NA	0.19508	-	0	0	0	0	0
Pavir.3NG228263.1.v5.1	-0.13689	0.4945	NA	0.13689	-	0	0	0	0	0
Pavir.3NG228300.1.v5.1	0.37748	0.18489	0.99979	0.37748	(1 of 3) PTHR10000//PTHR10000:SF13 - PHOSPHOSERINE PHOSPHATASE // SUBFAMILY NOT NAMED	PF13242	PTHR10000,PTHR10000:SF13	3.1.3.3	0	phosphoserine phosphatase, chloroplast precursor, putative, expressed
Pavir.3NG228400.1.v5.1	0.053847	0.84104	0.99979	0.053847	(1 of 4) PTHR10177//PTHR10177:SF212 - CYCLINE // CYCLIN-A2-1-RELATED	PF02984,PF00134	PTHR10177,PTHR10177:SF212	0	GO:0005634	cyclin, putative, expressed
Pavir.3NG228500.2.v5.1	-0.044996	0.69225	NA	0.044996	(1 of 18) PF07168 - Ureide permease (Ureide_permease)	PF07168	PTHR31081	0	GO:0071705	ureide permease, putative, expressed
Pavir.3NG228600.1.v5.1	0.086627	0.69523	0.99979	0.086627	(1 of 23) K12741 - heterogeneous nuclear ribonucleoprotein A1/A3 (HNRNPA1_3)	PF00076	PTHR24012,PTHR24012:SF384	0	GO:0003676	glycine-rich RNA-binding protein 7, putative, expressed
Pavir.3NG228700.1.v5.1	-0.053067	0.7868	0.99979	0.053067	(1 of 2) PTHR36080:SF1 - DBJ|BAA96220.1	0	PTHR36080,PTHR36080:SF1	0	0	expressed protein
Pavir.3NG228800.1.v5.1	0.13736	0.50021	0.99979	0.13736	(1 of 7) K18635 - protein SPIRAL1 and related proteins (SPR1)	0	PTHR33403,PTHR33403:SF1	0	0	nitrilase-associated protein, putative, expressed
Pavir.3NG228900.1.v5.1	0.066282	0.43524	NA	0.066282	(1 of 4) PTHR11945:SF155 - AGAMOUS-LIKE MADS-BOX PROTEIN AGL8-RELATED	PF00319,PF01486	PTHR11945,PTHR11945:SF155	0	GO:0046983,GO:0003677,GO:0006355,GO:0005634,GO:0003700	OsMADS20 - MADS-box family gene with MIKCc type-box, expressed
Pavir.3NG229000.4.v5.1	-0.0073389	0.92506	NA	0.0073389	(1 of 2) PTHR31964:SF5 - ADENINE NUCLEOTIDE ALPHA HYDROLASES-LIKE PROTEIN-RELATED	PF00582	PTHR31964,PTHR31964:SF5	0	GO:0006950	universal stress protein domain containing protein, putative, expressed
Pavir.3NG229100.2.v5.1	0.12905	0.52346	0.99979	0.12905	(1 of 4) K18466 - vacuolar protein sorting-associated protein 26 (VPS26)	PF03643	PTHR12233,PTHR12233:SF6	0	0	vacuolar protein sorting-associated protein 26, putative, expressed
Pavir.3NG229500.1.v5.1	0.1015	0.56703	0.99979	0.1015	(1 of 2) PTHR20953//PTHR20953:SF4 - KINASE-RELATED // SUBFAMILY NOT NAMED	PF00004	PTHR20953,PTHR20953:SF4	0	GO:0005524	uncharacterized protein ycf45, putative, expressed
Pavir.3NG229900.1.v5.1	-0.094082	0.65466	0.99979	0.094082	(1 of 2) PTHR18929//PTHR18929:SF84 - PROTEIN DISULFIDE ISOMERASE // 5'-ADENYLYLSULFATE REDUCTASE-LIKE 5-RELATED	PF00085	PTHR18929,PTHR18929:SF84	0	GO:0045454	OsAPRL6 adenosine 5\'-phosphosulfate reductase-like OsAPRL6, expressed
Pavir.3NG230000.1.v5.1	0.13448	0.25548	NA	0.13448	(1 of 2) K02357 - elongation factor Ts (tsf, TSFM)	PF00575,PF00889	PTHR11741,PTHR11741:SF3	0	GO:0003676,GO:0006414,GO:0005622,GO:0003746	elongation factor TS family protein, expressed
Pavir.3NG230036.1.v5.1	0.1243	0.65814	0.99979	0.1243	(1 of 45) PF00234 - Protease inhibitor/seed storage/LTP family (Tryp_alpha_amyl)	PF00234	PTHR33076,PTHR33076:SF19	0	0	LTPL14 - Protease inhibitor/seed storage/LTP family protein precursor, expressed
Pavir.3NG230100.1.v5.1	0.12183	0.5907	0.99979	0.12183	-	0	PTHR34681,PTHR34681:SF2	0	0	expressed protein
Pavir.3NG230146.1.v5.1	0.13317	0.58951	0.99979	0.13317	-	0	PTHR24015,PTHR24015:SF716	0	0	EMB2748, putative, expressed
Pavir.3NG230163.1.v5.1	0.046192	0.55679	NA	0.046192	-	0	0	0	0	0
Pavir.3NG231100.1.v5.1	-0.58713	0.023801	NA	0.58713	(1 of 122) KOG0254 - Predicted transporter (major facilitator superfamily)	PF07690	PTHR23500,PTHR23500:SF32	0	GO:0055085,GO:0016021	transporter family protein, putative, expressed
Pavir.3NG231163.1.v5.1	-0.7532	0.0033648	0.42335	0.7532	-	0	0	0	0	0
Pavir.3NG231289.1.v5.1	0.19721	0.42459	NA	0.19721	-	0	0	0	0	0
Pavir.3NG231352.1.v5.1	0.13539	0.31711	NA	0.13539	-	0	0	0	0	0
Pavir.3NG231640.1.v5.1	-0.22319	0.38566	NA	0.22319	-	0	0	0	0	0
Pavir.3NG232042.1.v5.1	0.05916	0.81617	0.99979	0.05916	(1 of 13) PTHR14155//PTHR14155:SF74 - RING FINGER DOMAIN-CONTAINING // RING-H2 FINGER PROTEIN ATL45-RELATED	PF13639	PTHR14155,PTHR14155:SF74	0	GO:0008270,GO:0005515	LTPL9 - Protease inhibitor/seed storage/LTP family protein precursor, expressed
Pavir.3NG232200.4.v5.1	0.14816	0.59889	NA	0.14816	-	0	PTHR36074	0	0	expressed protein
Pavir.3NG232400.3.v5.1	0.040652	0.88226	NA	0.040652	(1 of 2) PTHR11200//PTHR11200:SF119 - INOSITOL 5-PHOSPHATASE // PHOSPHOINOSITIDE PHOSPHATASE SAC9-RELATED	PF00397,PF02383	PTHR11200,PTHR11200:SF119	3.1.3.36	GO:0005515,GO:0042578	SAC9, putative, expressed
Pavir.3NG233001.1.v5.1	0.030525	0.86548	NA	0.030525	-	0	0	0	0	0
Pavir.3NG233100.1.v5.1	-0.33117	0.066029	0.99979	0.33117	(1 of 4) K15304 - Ran-binding protein 3 (RANBP3)	PF00638,PF08911	PTHR23138,PTHR23138:SF99	0	GO:0046907,GO:0005643	ranBP1 domain containing protein, expressed
Pavir.3NG233500.1.v5.1	-0.057275	0.67897	0.99979	0.057275	(1 of 199) PF00226 - DnaJ domain (DnaJ)	PF00226	0	0	0	heat shock protein DnaJ, putative, expressed
Pavir.3NG233600.1.v5.1	0.14371	0.50965	0.99979	0.14371	(1 of 2) PTHR33404//PTHR33404:SF2 - FAMILY NOT NAMED // CELL DIVISION TOPOLOGICAL SPECIFICITY FACTOR HOMOLOG, CHLOROPLASTIC	PF03776	PTHR33404,PTHR33404:SF2	0	GO:0051301,GO:0032955	plastid division regulator MinE, putative, expressed
Pavir.3NG233652.1.v5.1	-0.11075	0.69682	0.99979	0.11075	(1 of 2) K07542 - phosphatidylinositol glycan, class V (PIGV)	PF04188	PTHR12468,PTHR12468:SF2	0	GO:0006506,GO:0004584	GPI mannosyltransferase 2, putative, expressed
Pavir.3NG233700.1.v5.1	-0.15311	NA	NA	0.15311	-	0	PTHR31789,PTHR31789:SF2	0	0	expressed protein
Pavir.3NG233800.3.v5.1	-0.022524	0.90274	0.99979	0.022524	-	0	PTHR31789,PTHR31789:SF2	0	0	expressed protein
Pavir.3NG233900.2.v5.1	-0.2255	0.31401	NA	0.2255	-	0	0	0	0	MYB family transcription factor, putative, expressed
Pavir.3NG233963.1.v5.1	0.2039	0.47363	0.99979	0.2039	(1 of 3) PTHR12537//PTHR12537:SF75 - RNA BINDING PROTEIN PUMILIO-RELATED // SUBFAMILY NOT NAMED	PF00806	PTHR12537,PTHR12537:SF75	0	GO:0003723	pumilio-family RNA binding repeat domain containing protein, expressed
Pavir.3NG234048.1.v5.1	-0.060471	0.45119	NA	0.060471	-	0	PTHR33800,PTHR33800:SF2	0	0	OsFBX181 - F-box domain containing protein, expressed
Pavir.3NG234100.2.v5.1	-0.099085	0.55926	0.99979	0.099085	(1 of 7) K02997 - small subunit ribosomal protein S9e (RP-S9e, RPS9)	PF00163,PF01479	PTHR11831,PTHR11831:SF11	0	GO:0019843,GO:0005622,GO:0003723	40S ribosomal protein S9-2, putative, expressed
Pavir.3NG234163.1.v5.1	-0.0013999	0.99159	NA	0.0013999	(1 of 4) PTHR10641:SF559 - CELL DIVISION CYCLE 5-LIKE PROTEIN	PF13921	PTHR10641,PTHR10641:SF559	0	0	MYB family transcription factor, putative, expressed
Pavir.3NG234200.2.v5.1	-0.037846	0.85606	0.99979	0.037846	-	0	0	0	0	0
Pavir.3NG234226.1.v5.1	-0.0073389	0.92506	NA	0.0073389	-	0	0	0	0	0
Pavir.3NG234263.2.v5.1	-0.021328	0.85475	NA	0.021328	-	0	0	0	0	0
Pavir.3NG234389.1.v5.1	-0.056801	0.46919	NA	0.056801	-	0	0	0	0	0
Pavir.3NG234400.1.v5.1	0.53146	0.061358	NA	0.53146	(1 of 3) PTHR12537//PTHR12537:SF75 - RNA BINDING PROTEIN PUMILIO-RELATED // SUBFAMILY NOT NAMED	PF00806	PTHR12537,PTHR12537:SF75	0	GO:0003723	pumilio-family RNA binding repeat domain containing protein, expressed
Pavir.3NG234452.1.v5.1	0.067724	0.72026	NA	0.067724	(1 of 75) PF00560//PF08263//PF13855 - Leucine Rich Repeat (LRR_1) // Leucine rich repeat N-terminal domain (LRRNT_2) // Leucine rich repeat (LRR_8)	PF08263,PF00560,PF13855	PTHR27004,PTHR27004:SF22	0	GO:0005515	verticillium wilt disease resistance protein, putative, expressed
Pavir.3NG234500.2.v5.1	-0.45286	0.096692	0.99979	0.45286	(1 of 3) K12860 - pre-mRNA-splicing factor CDC5/CEF1 (CDC5L, CDC5, CEF1)	PF13921,PF11831	PTHR10641,PTHR10641:SF559	0	0	MYB family transcription factor, putative, expressed
Pavir.3NG234641.1.v5.1	0.13541	0.3253	0.99979	0.13541	(1 of 5) PTHR18896//PTHR18896:SF70 - PHOSPHOLIPASE D // SUBFAMILY NOT NAMED	0	PTHR18896,PTHR18896:SF70	3.1.4.4	0	C2 domain containing protein, expressed
Pavir.3NG234700.1.v5.1	0.14704	0.3448	NA	0.14704	(1 of 4) PTHR21493//PTHR21493:SF147 - CGI-141-RELATED/LIPASE CONTAINING PROTEIN // SUBFAMILY NOT NAMED	PF03893,PF01764	PTHR21493,PTHR21493:SF147	0	GO:0016042,GO:0006629	lipase class 3 family protein, putative, expressed
Pavir.3NG234704.1.v5.1	-0.017079	0.88889	NA	0.017079	-	0	0	0	0	0
Pavir.3NG234900.2.v5.1	0.014059	0.86104	NA	0.014059	(1 of 75) PF00560//PF08263//PF13855 - Leucine Rich Repeat (LRR_1) // Leucine rich repeat N-terminal domain (LRRNT_2) // Leucine rich repeat (LRR_8)	PF00560,PF08263,PF13855	PTHR27004,PTHR27004:SF20	0	GO:0005515	verticillium wilt disease resistance protein, putative, expressed
Pavir.3NG235200.2.v5.1	0.1286	0.60311	NA	0.1286	(1 of 4) PTHR12303:SF6 - UPF0586 PROTEIN C9ORF41	PF07942	PTHR12303,PTHR12303:SF6	0	0	AGAP007115-PA, putative, expressed
Pavir.3NG235263.1.v5.1	0.065533	0.65085	NA	0.065533	-	0	0	0	0	0
Pavir.3NG235326.1.v5.1	0.058219	0.46703	NA	0.058219	-	0	PTHR33248,PTHR33248:SF2	0	0	GRF zinc finger family protein, expressed
Pavir.3NG235400.1.v5.1	-0.00038082	0.99885	NA	0.00038082	(1 of 108) PF00069//PF00139 - Protein kinase domain (Pkinase) // Legume lectin domain (Lectin_legB)	PF00069,PF00139	PTHR27007,PTHR27007:SF18	2.7.11.1	GO:0006468,GO:0005524,GO:0004672,GO:0030246	lectin-like receptor kinase, putative, expressed
Pavir.3NG235500.1.v5.1	0.068682	0.78675	NA	0.068682	(1 of 108) PF00069//PF00139 - Protein kinase domain (Pkinase) // Legume lectin domain (Lectin_legB)	PF00139,PF00069	PTHR27007,PTHR27007:SF58	2.7.11.1	GO:0030246,GO:0006468,GO:0005524,GO:0004672	receptor like protein kinase, putative, expressed
Pavir.3NG235563.1.v5.1	0.033675	0.84177	NA	0.033675	-	0	0	0	0	pattern formation protein EMB30, putative, expressed
Pavir.3NG235626.1.v5.1	-0.12199	0.34083	NA	0.12199	(1 of 3) PTHR10663//PTHR10663:SF134 - GUANYL-NUCLEOTIDE EXCHANGE FACTOR // ARF GUANINE-NUCLEOTIDE EXCHANGE FACTOR GNL2	PF12783	PTHR10663,PTHR10663:SF134	0	0	pattern formation protein EMB30, putative, expressed
Pavir.3NG235800.2.v5.1	-0.017457	0.82923	NA	0.017457	-	0	0	0	0	0
Pavir.3NG236000.1.v5.1	0.40238	0.15467	0.99979	0.40238	(1 of 40) 3.2.2.22 - rRNA N-glycosylase / rRNA N-glycosidase	PF00161	PTHR33453,PTHR33453:SF2	3.2.2.22	GO:0030598,GO:0017148	uncharacterized 50.6 kDa protein in the 5region of gyrA and gyrB, putative, expressed
Pavir.3NG236054.1.v5.1	-0.017694	0.94797	NA	0.017694	(1 of 18) PF13041//PF13812 - PPR repeat family (PPR_2) // Pentatricopeptide repeat domain (PPR_3)	PF13812,PF13041	PTHR24015,PTHR24015:SF725	0	0	PPR repeat containing protein, expressed
Pavir.3NG236122.1.v5.1	0.020202	0.94345	0.99979	0.020202	(1 of 5) PTHR31719:SF40 - NAC TRANSCRIPTION FACTOR 29	PF02365	PTHR31719,PTHR31719:SF40	0	GO:0006355,GO:0003677	NAC domain transcription factor, putative, expressed
Pavir.3NG236200.1.v5.1	0.15435	0.56941	NA	0.15435	(1 of 39) PF12708 - Pectate lyase superfamily protein (Pectate_lyase_3)	PF12708	PTHR31339,PTHR31339:SF11	0	0	polygalacturonase, putative, expressed
Pavir.3NG236300.1.v5.1	-0.26304	0.33508	0.99979	0.26304	(1 of 27) PF00407 - Pathogenesis-related protein Bet v I family (Bet_v_1)	PF00407	PTHR31213,PTHR31213:SF10	0	GO:0009607,GO:0006952	pathogenesis-related Bet v I family protein, putative, expressed
Pavir.3NG237000.1.v5.1	-0.022842	0.84947	NA	0.022842	(1 of 3) K00770 - 1,4-beta-D-xylan synthase (E2.4.2.24)	PF14570,PF13632	PTHR13301,PTHR13301:SF58	2.4.2.24	0	CSLD4 - cellulose synthase-like family D, expressed
Pavir.3NG237200.1.v5.1	0.047618	0.54535	NA	0.047618	(1 of 1) PTHR14445//PTHR14445:SF39//PTHR22884//PTHR22884:SF374 - GRB10 INTERACTING GYF PROTEIN // SWIB/MDM2, PLUS-3 AND GYF DOMAIN-CONTAINING PROTEIN-RELATED // SET DOMAIN PROTEINS // ZINC FINGER CCCH DOMAIN-CONTAINING PROTEIN 19-RELATED	PF02201,PF03126	PTHR14445,PTHR14445:SF39	0	GO:0005515,GO:0003677	plus-3 domain containing protein, putative, expressed
Pavir.3NG237290.1.v5.1	-0.15422	0.55547	NA	0.15422	-	0	0	0	0	0
Pavir.3NG237380.1.v5.1	0.27055	0.2494	NA	0.27055	-	0	0	0	0	0
Pavir.3NG237600.2.v5.1	0.05566	0.48419	NA	0.05566	(1 of 96) PF08224 - Domain of unknown function (DUF1719) (DUF1719)	PF08224	PTHR33377,PTHR33377:SF3	0	0	expressed protein
Pavir.3NG237616.1.v5.1	-0.11501	0.2913	NA	0.11501	(1 of 277) PF02365 - No apical meristem (NAM) protein (NAM)	PF02365	PTHR31744,PTHR31744:SF18	0	GO:0006355,GO:0003677	no apical meristem protein, putative, expressed
Pavir.3NG237663.1.v5.1	-0.020064	0.8976	NA	0.020064	(1 of 96) PF08224 - Domain of unknown function (DUF1719) (DUF1719)	PF08224	PTHR33377,PTHR33377:SF3	0	0	expressed protein
Pavir.3NG237700.2.v5.1	-0.11292	0.66524	NA	0.11292	(1 of 2) PTHR11550//PTHR11550:SF7 - CTP SYNTHASE // CTP SYNTHASE	PF06418	PTHR11550,PTHR11550:SF7	6.3.4.2	GO:0006221,GO:0003883	CTP synthase, putative, expressed
Pavir.3NG237801.1.v5.1	-0.15929	NA	NA	0.15929	(1 of 24) PF07816 - Protein of unknown function (DUF1645) (DUF1645)	PF07816	PTHR33095,PTHR33095:SF17	3.6.4.12	0	expressed protein
Pavir.3NG237901.1.v5.1	-0.23702	0.21092	NA	0.23702	-	0	PTHR33087,PTHR33087:SF4	0	0	retrotransposon protein, putative, unclassified, expressed
Pavir.3NG238001.1.v5.1	-0.026003	0.75461	NA	0.026003	-	0	0	0	0	0
Pavir.3NG238060.1.v5.1	0.37392	0.041586	NA	0.37392	(1 of 210) PF03106 - WRKY DNA -binding domain (WRKY)	PF03106	PTHR31282,PTHR31282:SF7	0	GO:0043565,GO:0006355,GO:0003700	WRKY46, expressed
Pavir.3NG238200.2.v5.1	-0.054229	0.61596	NA	0.054229	-	0	0	0	0	0
Pavir.3NG238301.1.v5.1	0.1917	0.26139	NA	0.1917	(1 of 7) 2.3.3.10 - Hydroxymethylglutaryl-CoA synthase / Hydroxymethylglutaryl coenzyme alpha-condensing enzyme	PF01154	PTHR11877,PTHR11877:SF20	2.3.3.10	GO:0008299,GO:0004421	hydroxymethylglutaryl-CoA synthase, putative, expressed
Pavir.3NG238400.1.v5.1	0.11812	0.66792	NA	0.11812	-	0	0	0	0	DTW domain containing protein, putative, expressed
Pavir.3NG238600.1.v5.1	0.013524	0.94288	0.99979	0.013524	(1 of 7) PTHR23241//PTHR23241:SF55 - LATE EMBRYOGENESIS ABUNDANT PLANTS LEA-RELATED // SUBFAMILY NOT NAMED	PF13664	PTHR23241,PTHR23241:SF55	0	0	seed maturation protein PM27, putative, expressed
Pavir.3NG238932.1.v5.1	0.0083696	0.94761	NA	0.0083696	(1 of 4) PTHR11711//PTHR11711:SF165 - ADP RIBOSYLATION FACTOR-RELATED // SUBFAMILY NOT NAMED	PF00025	PTHR11711,PTHR11711:SF165	0	GO:0005525	miro, putative, expressed
Pavir.3NG239110.1.v5.1	-0.24713	0.34691	NA	0.24713	(1 of 1192) PTHR23155 - LEUCINE-RICH REPEAT-CONTAINING PROTEIN	0	PTHR23155	0	0	rp3 protein, putative, expressed
Pavir.3NG239200.1.v5.1	-0.033608	0.88666	0.99979	0.033608	(1 of 4) PTHR11711//PTHR11711:SF165 - ADP RIBOSYLATION FACTOR-RELATED // SUBFAMILY NOT NAMED	PF08477	PTHR11711,PTHR11711:SF165	0	GO:0007264,GO:0005525	miro, putative, expressed
Pavir.3NG239300.1.v5.1	-0.040656	0.88062	NA	0.040656	-	0	0	0	0	0
Pavir.3NG239400.1.v5.1	0.0085256	0.97612	0.99979	0.0085256	(1 of 2) PTHR11079//PTHR11079:SF82 - CYTOSINE DEAMINASE // RNA PSEUDOURIDINE SYNTHASE 1	PF00849	PTHR11079,PTHR11079:SF82	5.4.99.24	GO:0009982,GO:0009451,GO:0003723,GO:0001522	RNA pseudouridine synthase, putative, expressed
Pavir.3NG239500.1.v5.1	0.20921	0.46069	0.99979	0.20921	(1 of 7) K03017 - DNA-directed RNA polymerase II subunit RPB9 (RPB9, POLR2I)	PF01096,PF02150	PTHR11239,PTHR11239:SF15	2.7.7.6	GO:0008270,GO:0006351,GO:0003676,GO:0003899,GO:0003677	DNA-directed RNA polymerase II subunit RPB9, putative, expressed
Pavir.3NG239900.1.v5.1	-0.025729	0.74158	NA	0.025729	(1 of 2) K02210 - DNA replication licensing factor MCM7 (MCM7, CDC47)	PF14551,PF00493	PTHR11630,PTHR11630:SF26	3.6.4.12	GO:0006260,GO:0005524,GO:0003677,GO:0042555,GO:0006270,GO:0005634,GO:0003678	MCM7 - Putative minichromosome maintenance MCM complex subunit 7, expressed
Pavir.3NG240000.1.v5.1	-0.13316	0.38203	0.99979	0.13316	(1 of 2) PTHR22952//PTHR22952:SF126 - CAMP-RESPONSE ELEMENT BINDING PROTEIN-RELATED // SUBFAMILY NOT NAMED	PF00170	PTHR22952,PTHR22952:SF126	0	GO:0043565,GO:0006355,GO:0003700	expressed protein
Pavir.3NG240066.1.v5.1	0.011052	0.88736	NA	0.011052	-	0	0	0	0	0
Pavir.3NG240100.7.v5.1	-0.20824	0.17132	0.99979	0.20824	(1 of 2) PTHR34372:SF2 - CYTOCHROME C OXIDASE SUBUNIT 5C-2-RELATED	0	PTHR34372,PTHR34372:SF2	0	0	cytochrome c oxidase polypeptide Vc, putative, expressed
Pavir.3NG240500.1.v5.1	0.105	0.55765	NA	0.105	-	0	0	0	0	0
Pavir.3NG240601.1.v5.1	-0.21205	0.23563	NA	0.21205	-	0	0	0	0	0
Pavir.3NG240604.1.v5.1	0.11696	0.47896	NA	0.11696	(1 of 56) PTHR23155:SF455 - COILED-COIL DOMAIN-CONTAINING PROTEIN LOBO HOMOLOG	PF00931	PTHR23155,PTHR23155:SF455	0	GO:0043531	transposon protein, putative, CACTA, En/Spm sub-class, expressed
Pavir.3NG240700.1.v5.1	-0.13403	0.4857	NA	0.13403	(1 of 109) 3.1.1.11 - Pectinesterase / Pectin methylesterase	PF04043	PTHR31707,PTHR31707:SF44	3.1.1.11	GO:0004857	invertase/pectin methylesterase inhibitor family protein, putative, expressed
Pavir.3NG240900.2.v5.1	0.0098511	0.96947	NA	0.0098511	(1 of 18) PF13041//PF13812 - PPR repeat family (PPR_2) // Pentatricopeptide repeat domain (PPR_3)	PF13812,PF13041	PTHR24015,PTHR24015:SF882	0	0	PPR repeat domain containing protein, putative, expressed
Pavir.3NG241000.1.v5.1	0.040739	0.6025	NA	0.040739	(1 of 2) PF00989//PF07714 - PAS fold (PAS) // Protein tyrosine kinase (Pkinase_Tyr)	PF00989,PF07714	PTHR23257,PTHR23257:SF485	2.7.11.1	GO:0006355,GO:0006468,GO:0004672	protein kinase family protein, putative, expressed
Pavir.3NG241200.1.v5.1	-0.07675	0.71382	0.99979	0.07675	(1 of 2) KOG3313 - Molecular chaperone Prefoldin, subunit 3	PF02996	PTHR12409	0	GO:0016272,GO:0006457	prefoldin, putative, expressed
Pavir.3NG241400.2.v5.1	-0.15421	0.57205	NA	0.15421	(1 of 2) PTHR15486:SF18 - GLYCEROL-3-PHOSPHATE ACYLTRANSFERASE 2-RELATED	PF01553	PTHR15486,PTHR15486:SF18	2.3.1.15	GO:0016746,GO:0008152	glycerol-3-phosphate acyltransferase, putative, expressed
Pavir.3NG241500.1.v5.1	0.20634	0.46748	0.99979	0.20634	(1 of 2) PTHR21011//PTHR21011:SF4 - MITOCHONDRIAL 28S RIBOSOMAL PROTEIN S6 // SUBFAMILY NOT NAMED	PF01250	PTHR21011,PTHR21011:SF4	0	GO:0019843,GO:0006412,GO:0005840,GO:0003735	ribosomal protein S6, putative, expressed
Pavir.3NG241800.1.v5.1	-0.056991	0.83846	0.99979	0.056991	(1 of 2) PTHR22778//PTHR22778:SF0 - OVARIAN CANCER GENE-2 PROTEIN-RELATED // OVARIAN CANCER-ASSOCIATED GENE 2 PROTEIN	PF12368,PF03959	PTHR22778,PTHR22778:SF0	0	0	domain of unknown function family protein, expressed
Pavir.3NG241900.1.v5.1	-0.035341	0.88897	0.99979	0.035341	(1 of 2) PTHR10804//PTHR10804:SF17 - PROTEASE FAMILY M24 METHIONYL AMINOPEPTIDASE, AMINOPEPTIDASE P // XAA-PRO AMINOPEPTIDASE 3-RELATED	PF05195,PF00557	PTHR10804,PTHR10804:SF17	3.4.11.9	GO:0030145,GO:0004177	xaa-Pro aminopeptidase, putative, expressed
Pavir.3NG242000.1.v5.1	-0.046577	0.86347	0.99979	0.046577	(1 of 87) PF04398 - Protein of unknown function, DUF538 (DUF538)	PF04398	PTHR31676,PTHR31676:SF10	0	0	DUF538 domain containing protein, putative, expressed
Pavir.3NG242066.1.v5.1	-0.095625	0.33885	NA	0.095625	(1 of 27) K01051 - pectinesterase (E3.1.1.11)	PF01095	PTHR31321,PTHR31321:SF15	3.1.1.11	GO:0042545,GO:0030599,GO:0005618	pectinesterase, putative, expressed
Pavir.3NG242300.1.v5.1	0.044124	0.84255	NA	0.044124	(1 of 22) PF01789 - PsbP (PsbP)	PF01789	PTHR31407,PTHR31407:SF15	0	GO:0019898,GO:0015979,GO:0009654,GO:0009523,GO:0005509	PsbP, putative, expressed
Pavir.3NG242300.3.v5.1	-0.019423	0.82119	NA	0.019423	(1 of 22) PF01789 - PsbP (PsbP)	PF01789	PTHR31407,PTHR31407:SF15	0	GO:0019898,GO:0015979,GO:0009654,GO:0009523,GO:0005509	PsbP, putative, expressed
Pavir.3NG242700.1.v5.1	-0.17819	0.23099	NA	0.17819	-	0	0	0	0	0
Pavir.3NG242901.1.v5.1	0.011052	0.88736	NA	0.011052	-	0	0	0	0	0
Pavir.3NG243000.2.v5.1	0.1341	0.41047	NA	0.1341	(1 of 1) PTHR23155//PTHR23155:SF544 - LEUCINE-RICH REPEAT-CONTAINING PROTEIN // SUBFAMILY NOT NAMED	PF00931	PTHR23155,PTHR23155:SF544	0	GO:0043531	RGH1A, putative, expressed
Pavir.3NG243592.1.v5.1	0.097554	0.3387	NA	0.097554	(1 of 3) PTHR11062//PTHR11062:SF51 - EXOSTOSIN HEPARAN SULFATE GLYCOSYLTRANSFERASE -RELATED // EXOSTOSIN FAMILY PROTEIN	PF03016	PTHR11062,PTHR11062:SF51	2.4.2.41	0	exostosin family domain containing protein, expressed
Pavir.3NG245526.1.v5.1	0.1387	0.4642	NA	0.1387	(1 of 2) PF12854//PF13812 - PPR repeat (PPR_1) // Pentatricopeptide repeat domain (PPR_3)	PF12854,PF13812	PTHR24015	0	0	PPR repeat containing protein, expressed
Pavir.3NG246463.1.v5.1	0.048497	0.53837	NA	0.048497	(1 of 209) 2.7.7.49 - RNA-directed DNA polymerase / Revertase	0	PTHR19446,PTHR19446:SF355	2.7.7.49	0	expressed protein
Pavir.3NG247200.2.v5.1	0.052561	0.85029	NA	0.052561	-	0	0	0	0	expressed protein
Pavir.3NG247326.1.v5.1	0.011052	0.88736	NA	0.011052	(1 of 5) PTHR23074:SF70 - AAA-TYPE ATPASE FAMILY PROTEIN	0	PTHR23074,PTHR23074:SF70	0	0	AAA-type ATPase family protein, putative, expressed
Pavir.3NG247800.1.v5.1	0.2363	0.23011	0.99979	0.2363	(1 of 2) PTHR35760:SF1 - SI:CH211-22I13.2 PROTEIN	0	PTHR35760,PTHR35760:SF1	0	0	splicing factor, arginine/serine-rich 18, putative, expressed
Pavir.3NG247826.1.v5.1	0.011052	0.88736	NA	0.011052	(1 of 55) PTHR23155//PTHR23155:SF541 - LEUCINE-RICH REPEAT-CONTAINING PROTEIN // SUBFAMILY NOT NAMED	PF00931	PTHR23155,PTHR23155:SF541	0	GO:0043531	mla1, putative, expressed
Pavir.3NG247900.1.v5.1	0.42657	0.10368	0.99979	0.42657	-	0	0	0	0	expressed protein
Pavir.3NG247952.1.v5.1	-0.12229	0.65615	NA	0.12229	(1 of 10) PTHR23155//PTHR23155:SF509 - LEUCINE-RICH REPEAT-CONTAINING PROTEIN // SUBFAMILY NOT NAMED	0	PTHR23155,PTHR23155:SF509	0	0	expressed protein
Pavir.3NG248015.1.v5.1	0.2351	0.17102	NA	0.2351	(1 of 10) PTHR23155//PTHR23155:SF509 - LEUCINE-RICH REPEAT-CONTAINING PROTEIN // SUBFAMILY NOT NAMED	0	PTHR23155,PTHR23155:SF509	0	0	conserved hypothetical protein
Pavir.3NG248141.1.v5.1	-0.056079	0.47438	NA	0.056079	-	0	0	0	0	0
Pavir.3NG248200.2.v5.1	-0.11103	0.32979	NA	0.11103	(1 of 2) PTHR31964//PTHR31964:SF16 - FAMILY NOT NAMED // ADENINE NUCLEOTIDE ALPHA HYDROLASES-LIKE PROTEIN	PF00582	PTHR31964,PTHR31964:SF16	0	GO:0006950	universal stress protein domain containing protein, putative, expressed
Pavir.3NG248204.1.v5.1	-0.12698	0.61295	NA	0.12698	(1 of 10) PTHR23155//PTHR23155:SF509 - LEUCINE-RICH REPEAT-CONTAINING PROTEIN // SUBFAMILY NOT NAMED	0	PTHR23155,PTHR23155:SF509	0	0	conserved hypothetical protein
Pavir.3NG248300.1.v5.1	-0.26331	0.23395	NA	0.26331	(1 of 84) PF00582 - Universal stress protein family (Usp)	PF00582	PTHR31964,PTHR31964:SF51	0	GO:0006950	universal stress protein domain containing protein, putative, expressed
Pavir.3NG248393.1.v5.1	-0.068295	0.42344	NA	0.068295	(1 of 46) PTHR23155:SF402 - DISEASE RESISTANCE PROTEIN RPP13-RELATED	PF00931	PTHR23155,PTHR23155:SF402	0	GO:0043531	resistance protein, putative, expressed
Pavir.3NG248400.2.v5.1	0.19844	0.22462	NA	0.19844	-	0	0	0	0	0
Pavir.3NG248500.1.v5.1	-0.075298	0.55735	NA	0.075298	-	0	0	0	0	0
Pavir.3NG248513.1.v5.1	0.22801	0.15245	NA	0.22801	(1 of 598) PTHR19446//PTHR19446:SF355 - REVERSE TRANSCRIPTASES // SUBFAMILY NOT NAMED	0	PTHR19446,PTHR19446:SF355	0	0	0
Pavir.3NG248526.1.v5.1	-0.26485	0.33285	0.99979	0.26485	(1 of 4) KOG3195 - Uncharacterized membrane protein NPD008/CGI-148	PF05832	PTHR13019,PTHR13019:SF14	0	GO:0016021	expressed protein
Pavir.3NG248526.2.v5.1	-0.044611	0.58557	NA	0.044611	(1 of 4) KOG3195 - Uncharacterized membrane protein NPD008/CGI-148	PF05832	PTHR13019,PTHR13019:SF14	0	GO:0016021	expressed protein
Pavir.3NG248539.1.v5.1	0.061811	0.45148	NA	0.061811	(1 of 205) PF04578//PF13968 - Protein of unknown function, DUF594 (DUF594) // Domain of unknown function (DUF4220) (DUF4220)	PF04578,PF13968	PTHR31325,PTHR31325:SF39	0	0	expressed protein
Pavir.3NG248552.1.v5.1	-0.2751	0.21152	0.99979	0.2751	(1 of 6) PTHR22835//PTHR22835:SF234 - ZINC FINGER FYVE DOMAIN CONTAINING PROTEIN // SUBFAMILY NOT NAMED	PF00657	PTHR22835,PTHR22835:SF234	3.2.1.51	GO:0016788	GDSL-like lipase/acylhydrolase, putative, expressed
Pavir.3NG248578.1.v5.1	-0.24627	0.35696	0.99979	0.24627	(1 of 3) PTHR12357//PTHR12357:SF26 - YTH YT521-B HOMOLOGY DOMAIN-CONTAINING // SUBFAMILY NOT NAMED	PF04146	PTHR12357,PTHR12357:SF26	0	0	ECT protein, putative, expressed
Pavir.3NG248591.1.v5.1	0.046192	0.55679	NA	0.046192	(1 of 7) K00382 - dihydrolipoamide dehydrogenase (DLD, lpd, pdhD)	PF12831,PF00070,PF02852	PTHR22912,PTHR22912:SF148	1.8.1.4	GO:0055114,GO:0016491,GO:0045454	dihydrolipoyl dehydrogenase 1, mitochondrial precursor, putative, expressed
Pavir.3NG248591.2.v5.1	0.029442	0.70592	NA	0.029442	(1 of 7) K00382 - dihydrolipoamide dehydrogenase (DLD, lpd, pdhD)	PF12831,PF00070,PF02852	PTHR22912,PTHR22912:SF148	1.8.1.4	GO:0055114,GO:0016491,GO:0045454	dihydrolipoyl dehydrogenase 1, mitochondrial precursor, putative, expressed
Pavir.3NG248600.1.v5.1	-0.055659	0.72417	NA	0.055659	(1 of 39) PF01535//PF13041//PF13812//PF14432 - PPR repeat (PPR) // PPR repeat family (PPR_2) // Pentatricopeptide repeat domain (PPR_3) // DYW family of nucleic acid deaminases (DYW_deaminase)	PF14432,PF13812,PF01535,PF13041	PTHR24015,PTHR24015:SF761	0	0	pentatricopeptide, putative, expressed
Pavir.3NG248604.2.v5.1	0.17394	0.24113	NA	0.17394	(1 of 2) K18624 - macrophage erythroblast attacher (MAEA, EMP)	PF10607	PTHR12170,PTHR12170:SF2	0	0	macrophage erythroblast attacher, putative, expressed
Pavir.3NG248617.1.v5.1	0.055671	0.74046	NA	0.055671	(1 of 598) PTHR19446//PTHR19446:SF355 - REVERSE TRANSCRIPTASES // SUBFAMILY NOT NAMED	0	PTHR19446,PTHR19446:SF355	0	0	0
Pavir.3NG248630.1.v5.1	-0.0093559	0.95515	NA	0.0093559	(1 of 598) PTHR19446//PTHR19446:SF355 - REVERSE TRANSCRIPTASES // SUBFAMILY NOT NAMED	0	PTHR19446,PTHR19446:SF355	0	0	0
Pavir.3NG248643.1.v5.1	-0.0094568	0.95977	0.99979	0.0094568	(1 of 5) K02977 - small subunit ribosomal protein S27Ae (RP-S27Ae, RPS27A)	PF11976,PF01599	PTHR10666	0	GO:0006412,GO:0005840,GO:0003735	40S ribosomal protein S27a, putative, expressed
Pavir.3NG248656.1.v5.1	-0.14295	0.31387	0.99979	0.14295	(1 of 2) PTHR21262//PTHR21262:SF12 - GUANOSINE-3',5'-BIS DIPHOSPHATE 3'-PYROPHOSPHOHYDROLASE // CA2+-ACTIVATED RELA/SPOT-LIKE PROTEIN	PF13499,PF13328,PF04607	PTHR21262,PTHR21262:SF12	2.7.6.5	GO:0015969	relA-SpoT like protein RSH4, putative, expressed
Pavir.3NG248682.1.v5.1	-0.2854	0.15986	NA	0.2854	(1 of 226) K00430 - peroxidase (E1.11.1.7)	PF00141	PTHR31235,PTHR31235:SF19	1.11.1.7	GO:0055114,GO:0020037,GO:0006979,GO:0004601	peroxidase precursor, putative, expressed
Pavir.3NG248695.1.v5.1	0.085768	0.7575	0.99979	0.085768	-	0	PTHR34121,PTHR34121:SF1	0	0	expressed protein
Pavir.3NG248734.1.v5.1	-0.18426	0.47739	0.99979	0.18426	(1 of 28) PF07714//PF11721 - Protein tyrosine kinase (Pkinase_Tyr) // Di-glucose binding within endoplasmic reticulum (Malectin)	PF11721,PF07714	PTHR27003,PTHR27003:SF89	2.7.11.1	GO:0006468,GO:0004672	TKL_IRAK_CrRLK1L-1.10 - The CrRLK1L-1 subfamily has homology to the CrRLK1L homolog, expressed
Pavir.3NG248747.1.v5.1	-0.041057	0.87543	NA	0.041057	(1 of 5) PTHR23147//PTHR23147:SF1 - SERINE/ARGININE RICH SPLICING FACTOR // SUBFAMILY NOT NAMED	PF00098,PF00076	PTHR23147,PTHR23147:SF1	0	GO:0008270,GO:0003676	splicing factor, arginine/serine-rich, putative, expressed
Pavir.3NG248825.6.v5.1	0.060784	0.45587	NA	0.060784	(1 of 3) 6.1.1.19 - Arginine--tRNA ligase / Arginyl-tRNA synthetase	PF03485,PF05746,PF00750	PTHR11956,PTHR11956:SF5	6.1.1.19	GO:0006420,GO:0005737,GO:0005524,GO:0004814,GO:0000166	arginyl-tRNA synthetase, putative, expressed
Pavir.3NG248825.7.v5.1	-0.046287	0.65818	NA	0.046287	(1 of 3) 6.1.1.19 - Arginine--tRNA ligase / Arginyl-tRNA synthetase	PF05746,PF03485,PF00750	PTHR11956,PTHR11956:SF5	6.1.1.19	GO:0006420,GO:0005524,GO:0004814,GO:0005737,GO:0000166	arginyl-tRNA synthetase, putative, expressed
Pavir.3NG248864.1.v5.1	-0.066487	0.70911	0.99979	0.066487	(1 of 2) PTHR22937//PTHR22937:SF45 - RING FINGER CONTAINING PROTEIN // SUBFAMILY NOT NAMED	PF13639	PTHR22937,PTHR22937:SF45	0	GO:0008270,GO:0005515	zinc finger, C3HC4 type domain containing protein, expressed
Pavir.3NG248877.1.v5.1	-0.022462	0.91511	NA	0.022462	(1 of 1) PTHR11439//PTHR11439:SF171 - GAG-POL-RELATED RETROTRANSPOSON // SUBFAMILY NOT NAMED	0	PTHR11439,PTHR11439:SF171	0	0	0
Pavir.3NG248916.1.v5.1	-0.062662	0.44369	NA	0.062662	(1 of 4) PTHR12565//PTHR12565:SF130 - STEROL REGULATORY ELEMENT-BINDING PROTEIN // SUBFAMILY NOT NAMED	PF00010	PTHR12565,PTHR12565:SF130	0	GO:0046983	basic helix-loop-helix, putative, expressed
Pavir.3NG248929.1.v5.1	0.029442	0.70592	NA	0.029442	(1 of 6) PTHR10909//PTHR10909:SF331 - ELECTRON TRANSPORT OXIDOREDUCTASE // ACYL-COENZYME A OXIDASE 4, PEROXISOMAL	PF02770,PF02771,PF00441	PTHR10909,PTHR10909:SF331	1.3.3.6	GO:0055114,GO:0003995,GO:0050660,GO:0016627,GO:0008152	acyl-coenzyme A dehydrogenase, mitochondrial precursor, putative, expressed
Pavir.3NG248955.1.v5.1	-0.2886	0.22963	0.99979	0.2886	(1 of 6) PTHR10909//PTHR10909:SF331 - ELECTRON TRANSPORT OXIDOREDUCTASE // ACYL-COENZYME A OXIDASE 4, PEROXISOMAL	PF02770,PF02771,PF00441	PTHR10909,PTHR10909:SF331	1.3.3.6	GO:0055114,GO:0003995,GO:0050660,GO:0016627,GO:0008152	acyl-coenzyme A dehydrogenase, mitochondrial precursor, putative, expressed
Pavir.3NG248981.1.v5.1	-0.059828	0.59754	NA	0.059828	(1 of 200) PF02362 - B3 DNA binding domain (B3)	PF02362	PTHR31391,PTHR31391:SF23	0	GO:0003677	B3 DNA binding domain containing protein, expressed
Pavir.3NG249033.1.v5.1	0.34599	0.22432	0.99979	0.34599	(1 of 69) PF01344 - Kelch motif (Kelch_1)	PF01344	PTHR24412,PTHR24412:SF228	0	GO:0005515	kelch repeat-containing protein, putative, expressed
Pavir.3NG249046.1.v5.1	0.18861	0.50777	0.99979	0.18861	(1 of 6) PF01535//PF12854//PF13041//PF13812//PF14432 - PPR repeat (PPR) // PPR repeat (PPR_1) // PPR repeat family (PPR_2) // Pentatricopeptide repeat domain (PPR_3) // DYW family of nucleic acid deaminases (DYW_deaminase)	PF12854,PF14432,PF13812,PF01535,PF13041	PTHR24015,PTHR24015:SF128	0	0	pentatricopeptide, putative, expressed
Pavir.3NG249059.1.v5.1	-0.033963	0.8423	NA	0.033963	-	0	0	0	0	0
Pavir.3NG249072.1.v5.1	-0.017013	0.93415	0.99979	0.017013	(1 of 2) PTHR11040//PTHR11040:SF26 - ZINC/IRON TRANSPORTER // ZINC TRANSPORTER 6, CHLOROPLASTIC	PF02535	PTHR11040,PTHR11040:SF26	0	GO:0055085,GO:0046873,GO:0030001,GO:0016020	metal cation transporter, putative, expressed
Pavir.3NG249098.1.v5.1	0.03082	0.87893	NA	0.03082	(1 of 11) PF01344//PF10539 - Kelch motif (Kelch_1) // Development and cell death domain (Dev_Cell_Death)	PF01344,PF10539	PTHR24412,PTHR24412:SF228	0	GO:0005515	kelch repeat-containing protein, putative, expressed
Pavir.3NG249111.2.v5.1	0.017942	0.82623	NA	0.017942	(1 of 11) PF01344//PF10539 - Kelch motif (Kelch_1) // Development and cell death domain (Dev_Cell_Death)	PF10539,PF01344	PTHR24412,PTHR24412:SF228	0	GO:0005515	kelch repeat-containing protein, putative, expressed
Pavir.3NG249137.1.v5.1	-0.075905	0.39757	NA	0.075905	(1 of 76) PF14009 - Domain of unknown function (DUF4228) (DUF4228)	PF14009	PTHR33052,PTHR33052:SF26	0	0	expressed protein
Pavir.3NG249150.1.v5.1	0.1244	0.55732	0.99979	0.1244	(1 of 4) K03858 - phosphatidylinositol glycan, class H (PIGH, GPI15)	PF10181	PTHR15231,PTHR15231:SF2	2.4.1.198	GO:0017176	phosphatidylinositolglycan-related, putative, expressed
Pavir.3NG249176.1.v5.1	-0.084605	0.72026	NA	0.084605	-	0	PTHR33257,PTHR33257:SF2	0	0	expressed protein
Pavir.3NG249189.1.v5.1	0.069058	0.74375	NA	0.069058	(1 of 5) PTHR22939//PTHR22939:SF89 - SERINE PROTEASE FAMILY S1C HTRA-RELATED // SUBFAMILY NOT NAMED	0	PTHR22939,PTHR22939:SF89	0	0	expressed protein
Pavir.3NG249202.1.v5.1	0.1922	0.49452	0.99979	0.1922	(1 of 5) PTHR22939//PTHR22939:SF89 - SERINE PROTEASE FAMILY S1C HTRA-RELATED // SUBFAMILY NOT NAMED	0	PTHR22939,PTHR22939:SF89	3.4.21.107	0	expressed protein
Pavir.3NG249215.1.v5.1	0.029442	0.70592	NA	0.029442	-	0	0	0	0	VQ domain containing protein, putative, expressed
Pavir.3NG249241.1.v5.1	-0.034936	0.83651	0.99979	0.034936	(1 of 2) PTHR18901:SF29 - HALOACID DEHALOGENASE-LIKE HYDROLASE	PF13419	PTHR18901,PTHR18901:SF29	3.1.3.58	0	haloacid dehalogenase-like hydrolase family protein, putative, expressed
Pavir.3NG249254.1.v5.1	-0.26836	0.23371	0.99979	0.26836	-	0	PTHR36768	0	0	expressed protein
Pavir.3NG249267.1.v5.1	-0.08313	0.75901	0.99979	0.08313	(1 of 4) PTHR11132//PTHR11132:SF98 - SOLUTE CARRIER FAMILY 35 // SUBFAMILY NOT NAMED	PF03151	PTHR11132,PTHR11132:SF98	0	0	solute carrier family 35 member E3, putative, expressed
Pavir.3NG249280.1.v5.1	0.029442	0.70592	NA	0.029442	-	0	0	0	0	ZOS12-07 - C2H2 zinc finger protein, expressed
Pavir.3NG249293.1.v5.1	0.042608	0.84778	NA	0.042608	(1 of 6) KOG0993 - Rab5 GTPase effector Rabaptin-5	PF07765	PTHR32258,PTHR32258:SF7	0	0	KIP1, putative, expressed
Pavir.3NG249306.1.v5.1	-0.13879	0.43642	0.99979	0.13879	(1 of 5) PTHR10438:SF240 - THIOREDOXIN H9	PF00085	PTHR10438,PTHR10438:SF240	1.6.5.4	GO:0045454,GO:0015035,GO:0006662	thioredoxin, putative, expressed
Pavir.3NG249319.1.v5.1	0.014019	0.95884	0.99979	0.014019	-	0	0	0	0	0
Pavir.3NG249358.1.v5.1	0.086311	0.54775	NA	0.086311	(1 of 6) 2.6.1.27 - Tryptophan transaminase / Tryptophan aminotransferase	PF04864	PTHR11751,PTHR11751:SF434	2.6.1.27	GO:0016846	alliin lyase precursor, putative, expressed
Pavir.3NG249371.1.v5.1	-0.25298	0.29186	0.99979	0.25298	(1 of 10) PF07223 - Protein of unknown function (DUF1421) (DUF1421)	PF07223	PTHR31805,PTHR31805:SF6	0	0	retrotransposon protein, putative, unclassified, expressed
Pavir.3NG249384.1.v5.1	0.1956	0.28884	NA	0.1956	-	0	0	0	0	0
Pavir.3NG249397.1.v5.1	0.096055	0.60605	NA	0.096055	(1 of 89) PF00069//PF00560//PF08263//PF13855 - Protein kinase domain (Pkinase) // Leucine Rich Repeat (LRR_1) // Leucine rich repeat N-terminal domain (LRRNT_2) // Leucine rich repeat (LRR_8)	PF08263,PF00560,PF00069,PF13855	PTHR27000,PTHR27000:SF123	2.7.11.1	GO:0005515,GO:0006468,GO:0005524,GO:0004672	receptor-like protein kinase 2 precursor, putative, expressed
Pavir.3NG249400.2.v5.1	-0.060846	0.49218	NA	0.060846	(1 of 4) PTHR23172//PTHR23172:SF38 - AUXILIN/CYCLIN G-ASSOCIATED KINASE-RELATED // SUBFAMILY NOT NAMED	0	PTHR23172,PTHR23172:SF38	0	0	auxilin, putative, expressed
Pavir.3NG249410.1.v5.1	0.060145	0.45862	NA	0.060145	(1 of 26) PF03080//PF14365 - Domain of unknown function (DUF239) (DUF239) // Domain of unknown function (DUF4409) (DUF4409)	PF14365,PF03080	PTHR31589,PTHR31589:SF15	0	0	carboxyl-terminal proteinase, putative, expressed
Pavir.3NG249423.1.v5.1	-0.093449	NA	NA	0.093449	(1 of 73) PF02485 - Core-2/I-Branching enzyme (Branch)	PF02485	PTHR31042,PTHR31042:SF6	0	GO:0016020,GO:0008375	DNA binding protein, putative, expressed
Pavir.3NG249500.1.v5.1	0.058219	0.46703	NA	0.058219	(1 of 2) K11491 - condensin-2 complex subunit D3 (NCAPD3)	PF12717	PTHR14222,PTHR14222:SF1	0	GO:0007076	HEAT repeat family protein, putative, expressed
Pavir.3NG249514.1.v5.1	0.046242	0.86048	NA	0.046242	(1 of 2) PTHR14289//PTHR14289:SF19 - F-BOX ONLY PROTEIN 3 // SUBFAMILY NOT NAMED	PF02151,PF04379	PTHR14289,PTHR14289:SF19	0	GO:0005515	uvrB/uvrC motif family protein, expressed
Pavir.3NG249540.1.v5.1	0.30455	0.27782	0.99979	0.30455	(1 of 2) PTHR11132//PTHR11132:SF90 - SOLUTE CARRIER FAMILY 35 // SUBFAMILY NOT NAMED	PF03151	PTHR11132,PTHR11132:SF90	0	0	triose phosphate/phosphate translocator, non-green plastid,chloroplast precursor, putative, expressed
Pavir.3NG249553.1.v5.1	0.048497	0.53837	NA	0.048497	-	0	PTHR33087,PTHR33087:SF2	0	0	0
Pavir.3NG249566.1.v5.1	0.032547	0.90588	0.99979	0.032547	-	0	0	0	0	expressed protein
Pavir.3NG249592.1.v5.1	-0.08055	0.72401	0.99979	0.08055	(1 of 5) PF06232 - Embryo-specific protein 3, (ATS3) (ATS3)	PF06232	PTHR31718,PTHR31718:SF3	0	0	embryo-specific 3, putative, expressed
Pavir.3NG249605.1.v5.1	-0.033179	0.80486	NA	0.033179	-	0	0	0	0	0
Pavir.3NG249618.1.v5.1	0.061512	0.45276	NA	0.061512	-	0	0	0	0	0
Pavir.3NG249631.1.v5.1	0.044772	0.85874	0.99979	0.044772	(1 of 28) KOG0752 - Mitochondrial solute carrier protein	PF00153	PTHR24089,PTHR24089:SF182	0	0	mitochondrial carrier protein, putative, expressed
Pavir.3NG249644.1.v5.1	0.040739	0.6025	NA	0.040739	(1 of 20) PF01918 - Alba (Alba)	PF01918	PTHR31947,PTHR31947:SF2	0	GO:0003676	protein of unknown function domain containing protein, expressed
Pavir.3NG249670.13.v5.1	-0.056079	0.47438	NA	0.056079	(1 of 4) PTHR13301:SF33 - CELLULOSE SYNTHASE A CATALYTIC SUBUNIT 1 [UDP-FORMING]	PF13632,PF14569	PTHR13301,PTHR13301:SF33	2.4.1.12	0	CESA1 - cellulose synthase, expressed
Pavir.3NG249696.1.v5.1	-0.058572	0.45898	NA	0.058572	(1 of 12) PF15697 - Domain of unknown function (DUF4666) (DUF4666)	PF15697	PTHR33730,PTHR33730:SF1	0	0	expressed protein
Pavir.3NG249700.1.v5.1	-0.028493	0.79673	NA	0.028493	(1 of 5) PTHR23074:SF70 - AAA-TYPE ATPASE FAMILY PROTEIN	PF05496	PTHR23074,PTHR23074:SF70	3.6.1.3	GO:0009378,GO:0006310,GO:0006281	AAA-type ATPase family protein, putative, expressed
Pavir.3NG249709.1.v5.1	-0.0014029	0.99371	NA	0.0014029	(1 of 2) PTHR15725//PTHR15725:SF0 - ZN-FINGER, C-X8-C-X5-C-X3-H TYPE-CONTAINING // SUBFAMILY NOT NAMED	PF15663	PTHR15725,PTHR15725:SF0	0	0	zinc finger C-x8-C-x5-C-x3-H type family protein, expressed
Pavir.3NG249722.1.v5.1	0.077418	0.57642	NA	0.077418	(1 of 2) K18192 - mitochondrial ATPase complex subunit ATP10 (ATP10)	PF05176	PTHR28106	0	0	ATP10 protein, expressed
Pavir.3NG249735.1.v5.1	-0.050312	0.85957	0.99979	0.050312	-	0	PTHR37713,PTHR37713:SF1	0	0	expressed protein
Pavir.3NG249761.1.v5.1	0.07383	0.7718	0.99979	0.07383	-	0	PTHR34198,PTHR34198:SF3	0	0	expressed protein
Pavir.3NG249763.1.v5.1	0.011386	0.90119	NA	0.011386	-	0	0	0	0	0
Pavir.3NG249774.1.v5.1	-0.60893	0.031531	NA	0.60893	-	0	PTHR34198,PTHR34198:SF3	0	0	expressed protein
Pavir.3NG249787.2.v5.1	0.0086869	0.94705	NA	0.0086869	(1 of 2) PTHR11453//PTHR11453:SF31 - ANION EXCHANGE PROTEIN // SUBFAMILY NOT NAMED	PF00955	PTHR11453,PTHR11453:SF31	0	GO:0016021,GO:0006820,GO:0016020,GO:0005452	boron transporter protein, putative, expressed
Pavir.3NG249801.1.v5.1	0.060145	0.45862	NA	0.060145	-	0	0	0	0	0
Pavir.3NG249814.1.v5.1	0.037523	0.87642	NA	0.037523	(1 of 4) PTHR11926//PTHR11926:SF297 - GLUCOSYL/GLUCURONOSYL TRANSFERASES // SUBFAMILY NOT NAMED	PF00201	PTHR11926,PTHR11926:SF297	0	GO:0016758,GO:0008152	cytokinin-O-glucosyltransferase 3, putative, expressed
Pavir.3NG249840.1.v5.1	0.18812	0.49564	NA	0.18812	-	0	0	0	0	0
Pavir.3NG249853.1.v5.1	-0.025729	0.74158	NA	0.025729	(1 of 2) PTHR32370:SF16 - NON-PHOTOTROPIC HYPOCOTYL-LIKE PROTEIN	PF03000	PTHR32370,PTHR32370:SF16	0	0	phototropic-responsive NPH3 family protein, putative, expressed
Pavir.3NG249879.1.v5.1	-0.29329	0.095106	0.99979	0.29329	(1 of 33) PF12734 - Cysteine-rich TM module stress tolerance (CYSTM)	PF12734	PTHR35470,PTHR35470:SF2	0	0	expressed protein
Pavir.3NG249892.1.v5.1	-0.058716	0.82263	0.99979	0.058716	(1 of 2) PTHR10257//PTHR10257:SF16 - SERINE/THREONINE PROTEIN PHOSPHATASE 2A PP2A REGULATORY SUBUNIT B // SUBFAMILY NOT NAMED	PF01603	PTHR10257,PTHR10257:SF16	0	GO:0008601,GO:0007165,GO:0000159	transposon protein, putative, unclassified, expressed
Pavir.3NG249905.1.v5.1	0.28205	0.29514	0.99979	0.28205	(1 of 50) K14484 - auxin-responsive protein IAA (IAA)	PF02309	PTHR31734,PTHR31734:SF26	0	GO:0006355,GO:0005634	OsIAA15 - Auxin-responsive Aux/IAA gene family member, expressed
Pavir.3NG249918.1.v5.1	0.28384	0.22543	0.99979	0.28384	(1 of 4) K12850 - pre-mRNA-splicing factor 38B (PRPF38B)	PF03371	PTHR23142,PTHR23142:SF3	0	0	splicing factor, putative, expressed
Pavir.3NG249931.1.v5.1	0.33393	0.1706	0.99979	0.33393	(1 of 2) PTHR14155//PTHR14155:SF143 - RING FINGER DOMAIN-CONTAINING // C3H4 TYPE ZINC FINGER PROTEIN	PF13639	PTHR14155,PTHR14155:SF143	0	GO:0008270,GO:0005515	zinc finger family protein, putative, expressed
Pavir.3NG249944.1.v5.1	0.13826	0.38001	0.99979	0.13826	(1 of 2) K06669 - structural maintenance of chromosome 3 (chondroitin sulfate proteoglycan 6) (SMC3, CSPG6)	PF13304,PF13476,PF06470	PTHR18937,PTHR18937:SF8	0	GO:0005524,GO:0051276,GO:0005694,GO:0005515,GO:0008280,GO:0007064,GO:0006281,GO:0003682	chromosome segregation protein sudA, putative, expressed
Pavir.3NG250100.1.v5.1	0.071068	0.79972	0.99979	0.071068	(1 of 16) 3.2.1.78 - Mannan endo-1,4-beta-mannosidase / Endo-1,4-mannanase	PF00150	PTHR31451,PTHR31451:SF9	3.2.1.78	GO:0005975,GO:0004553	OsMan09 - Endo-Beta-Mannanase, expressed
Pavir.3NG250763.1.v5.1	0.23045	0.41192	NA	0.23045	-	0	0	0	0	chloroplastic group IIA intron splicing facilitator CRS1, chloroplast precursor, putative, expressed
Pavir.3NG251300.2.v5.1	0.048497	0.53837	NA	0.048497	-	0	0	0	0	0
Pavir.3NG251426.1.v5.1	0.011052	0.88736	NA	0.011052	(1 of 37) PF07887 - Calmodulin binding protein-like (Calmodulin_bind)	PF07887	PTHR31713,PTHR31713:SF10	0	GO:0006950,GO:0005516	calmodulin binding protein, putative, expressed
Pavir.3NG251494.4.v5.1	-0.10067	0.399	NA	0.10067	-	0	PTHR33110,PTHR33110:SF3	0	0	retrotransposon protein, putative, Ty1-copia subclass, expressed
Pavir.3NG251500.9.v5.1	0.058219	0.46703	NA	0.058219	(1 of 1) PTHR22847//PTHR22847:SF419//PTHR27002//PTHR27002:SF111 - WD40 REPEAT PROTEIN // SUBFAMILY NOT NAMED // FAMILY NOT NAMED // SUBFAMILY NOT NAMED	PF00400,PF00069	PTHR27002,PTHR27002:SF111	0	GO:0005515,GO:0006468,GO:0005524,GO:0004672	transcriptional corepressor LEUNIG, putative, expressed
Pavir.3NG251552.1.v5.1	-0.034778	0.75911	NA	0.034778	(1 of 37) PF07887 - Calmodulin binding protein-like (Calmodulin_bind)	PF07887	PTHR31713,PTHR31713:SF16	0	GO:0006950,GO:0005516	calmodulin binding protein, putative, expressed
Pavir.3NG251615.1.v5.1	0.011052	0.88736	NA	0.011052	(1 of 37) PF07887 - Calmodulin binding protein-like (Calmodulin_bind)	PF07887	PTHR31713,PTHR31713:SF16	0	GO:0006950,GO:0005516	calmodulin binding protein, putative, expressed
Pavir.3NG253563.1.v5.1	-0.13891	0.62437	NA	0.13891	-	0	0	0	0	0
Pavir.3NG254400.1.v5.1	-0.025729	0.74158	NA	0.025729	(1 of 238) PF02458 - Transferase family (Transferase)	PF02458	PTHR31147,PTHR31147:SF8	0	GO:0016747	transferase family protein, putative, expressed
Pavir.3NG254528.1.v5.1	0.058505	0.46577	NA	0.058505	(1 of 10) 1.14.13.88 - Flavonoid 3',5'-hydroxylase / F3'5'H	PF00067	PTHR24298,PTHR24298:SF139	1.14.13.88	GO:0055114,GO:0020037,GO:0016705,GO:0005506	cytochrome P450, putative, expressed
Pavir.3NG254560.1.v5.1	-0.2812	0.30957	0.99979	0.2812	(1 of 46) 1.14.13.21 - Flavonoid 3'-monooxygenase / Flavonoid 3'-hydroxylase	PF00067	PTHR24298,PTHR24298:SF139	1.14.13.21	GO:0055114,GO:0020037,GO:0016705,GO:0005506	cytochrome P450, putative, expressed
Pavir.3NG254592.1.v5.1	-0.33302	0.18272	NA	0.33302	(1 of 6) PTHR10898 - MITOCHONDRIAL IMPORT INNER MEMBRANE TRANSLOCASE SUBUNIT TIM9	PF02953	PTHR10898	0	0	mitochondrial import inner membrane translocase subunit Tim, putative, expressed
Pavir.3NG254688.1.v5.1	0.19316	0.46152	NA	0.19316	-	0	0	0	0	0
Pavir.3NG254720.1.v5.1	-0.058598	0.45884	NA	0.058598	-	0	0	0	0	0
Pavir.3NG254752.1.v5.1	-0.054645	0.7675	NA	0.054645	(1 of 26) PF14299 - Phloem protein 2 (PP2)	PF14299	PTHR32278,PTHR32278:SF3	0	0	PHLOEM 2-LIKE A5, putative, expressed
Pavir.3NG254784.1.v5.1	-0.34893	0.14624	NA	0.34893	-	0	0	0	0	0
Pavir.3NG254816.1.v5.1	0.34328	0.16078	0.99979	0.34328	(1 of 52) PF01419 - Jacalin-like lectin domain (Jacalin)	PF01419	0	0	0	jacalin-like lectin domain containing protein, expressed
Pavir.3NG255136.1.v5.1	0.045089	0.80942	0.99979	0.045089	(1 of 4) PTHR23147//PTHR23147:SF13 - SERINE/ARGININE RICH SPLICING FACTOR // SUBFAMILY NOT NAMED	PF00076	PTHR23147,PTHR23147:SF13	0	GO:0003676	RNA recognition motif containing protein, expressed
Pavir.3NG256201.2.v5.1	-0.026614	0.88565	NA	0.026614	(1 of 1) KOG0265//KOG4283 - U5 snRNP-specific protein-like factor and related proteins // Transcription-coupled repair protein CSA, contains WD40 domain	PF13646,PF14538	PTHR12848,PTHR12848:SF16	0	GO:0031931,GO:0031929	WD domain and HEAT domain containing protein, putative, expressed
Pavir.3NG256201.3.v5.1	0.12238	0.47401	NA	0.12238	(1 of 1) KOG0265//KOG4283 - U5 snRNP-specific protein-like factor and related proteins // Transcription-coupled repair protein CSA, contains WD40 domain	PF13646,PF14538	PTHR12848,PTHR12848:SF16	0	GO:0031931,GO:0031929	WD domain and HEAT domain containing protein, putative, expressed
Pavir.3NG258000.2.v5.1	0.097771	0.60924	NA	0.097771	(1 of 2) PTHR24361//PTHR24361:SF400 - MITOGEN-ACTIVATED KINASE KINASE KINASE // SUBFAMILY NOT NAMED	PF00069	PTHR24361,PTHR24361:SF400	2.7.11.25	GO:0006468,GO:0005524,GO:0004672	STE_MEKK_ste11_MAP3K.19 - STE kinases include homologs to sterile 7, sterile 11 and sterile 20 from yeast, expressed
Pavir.3NG258003.1.v5.1	-0.042932	0.71753	NA	0.042932	(1 of 80) 3.6.5.5 - Dynamin GTPase	0	0	3.6.5.5	0	0
Pavir.3NG258004.6.v5.1	0.035849	0.65509	NA	0.035849	(1 of 4) PTHR22870:SF87 - REGULATOR OF CHROMOSOME CONDENSATION REPEAT-CONTAINING PROTEIN-RELATED	PF13713,PF08381,PF01363,PF00415	PTHR22870,PTHR22870:SF87	0	GO:0046872	regulator of chromosome condensation, putative, expressed
Pavir.3NG258004.7.v5.1	-0.050102	0.66939	NA	0.050102	(1 of 4) PTHR22870:SF87 - REGULATOR OF CHROMOSOME CONDENSATION REPEAT-CONTAINING PROTEIN-RELATED	PF01363,PF00415	PTHR22870,PTHR22870:SF87	0	GO:0046872	regulator of chromosome condensation, putative, expressed
Pavir.3NG258006.1.v5.1	0.18123	0.44903	0.99979	0.18123	(1 of 7) PTHR24078:SF219 - DNAJ HEAT SHOCK N-TERMINAL DOMAIN-CONTAINING PROTEIN	PF00226,PF14308	PTHR24078,PTHR24078:SF219	0	0	chaperone protein dnaJ 10, putative, expressed
Pavir.3NG258007.1.v5.1	-0.11084	0.69339	NA	0.11084	(1 of 5) PTHR10641//PTHR10641:SF597 - MYB-LIKE DNA-BINDING PROTEIN MYB // SUBFAMILY NOT NAMED	PF00249	PTHR10641,PTHR10641:SF597	0	0	myb-like DNA-binding domain containing protein, putative, expressed
Pavir.3NG258010.1.v5.1	-0.058621	0.51337	NA	0.058621	-	0	0	0	0	0
Pavir.3NG258011.1.v5.1	0.18778	0.17252	NA	0.18778	-	0	PTHR33087,PTHR33087:SF2	0	0	zinc knuckle domain containing protein, expressed
Pavir.3NG258012.2.v5.1	0.053787	0.49743	NA	0.053787	(1 of 8) 2.5.1.10//2.5.1.29 - (2E,6E)-farnesyl diphosphate synthase / Geranyltranstransferase // Geranylgeranyl diphosphate synthase / Geranylgeranyl-PP synthetase	PF00348	PTHR11525,PTHR11525:SF5	2.5.1.29,2.5.1.10	GO:0008299	polyprenyl synthetase, putative, expressed
Pavir.3NG258013.1.v5.1	0.17576	0.50242	NA	0.17576	(1 of 4) K14962 - COMPASS component SWD2 (WDR82, SWD2, CPS35)	PF00400	PTHR19861	0	GO:0005515	WD domain, G-beta repeat domain containing protein, expressed
Pavir.3NG258016.3.v5.1	0.058953	0.4638	NA	0.058953	(1 of 67) 3.2.1.15 - Polygalacturonase / Pectinase	PF00295	PTHR31375,PTHR31375:SF4	3.2.1.15	GO:0005975,GO:0004650	polygalacturonase, putative, expressed
Pavir.3NG258017.1.v5.1	0.052641	0.50615	NA	0.052641	(1 of 598) PTHR19446//PTHR19446:SF355 - REVERSE TRANSCRIPTASES // SUBFAMILY NOT NAMED	0	PTHR19446,PTHR19446:SF355	0	0	0
Pavir.3NG258018.1.v5.1	-0.11108	0.48739	NA	0.11108	(1 of 67) 3.2.1.15 - Polygalacturonase / Pectinase	PF00295	PTHR31375,PTHR31375:SF24	3.2.1.15	GO:0005975,GO:0004650	polygalacturonase, putative, expressed
Pavir.3NG258020.1.v5.1	-0.066266	0.79499	NA	0.066266	(1 of 12) PF15697 - Domain of unknown function (DUF4666) (DUF4666)	PF15697	PTHR33730,PTHR33730:SF2	0	0	expressed protein
Pavir.3NG258021.1.v5.1	0.1459	0.51407	0.99979	0.1459	(1 of 2) K11864 - BRCA1/BRCA2-containing complex subunit 3 (BRCC3)	PF01398	PTHR10410,PTHR10410:SF2	3.4.19.12	GO:0005515	mov34 family protein, putative, expressed
Pavir.3NG258024.1.v5.1	-0.057597	0.75918	0.99979	0.057597	-	0	PTHR36026	0	0	fiber protein Fb11, putative, expressed
Pavir.3NG258025.1.v5.1	0.040404	0.74304	NA	0.040404	(1 of 4) K02903 - large subunit ribosomal protein L28e (RP-L28e, RPL28)	PF01778	PTHR10544,PTHR10544:SF1	0	GO:0006412,GO:0005840,GO:0005622,GO:0003735	60S ribosomal protein L28-1, putative, expressed
Pavir.3NG258027.1.v5.1	-0.070557	0.74551	0.99979	0.070557	(1 of 21) PF07797 - Protein of unknown function (DUF1639) (DUF1639)	PF07797	PTHR33130,PTHR33130:SF11	0	0	expressed protein
Pavir.3NG258028.1.v5.1	0.089019	0.47453	NA	0.089019	-	0	0	0	0	0
Pavir.3NG258029.1.v5.1	0.065262	0.53131	NA	0.065262	-	0	PTHR32212,PTHR32212:SF102	0	0	OsFBX173 - F-box domain containing protein, expressed
Pavir.3NG258032.1.v5.1	0.029442	0.70592	NA	0.029442	(1 of 16) K06966 - uncharacterized protein (K06966)	PF03641	PTHR31223,PTHR31223:SF16	0	0	possible lysine decarboxylase domain containing protein, expressed
Pavir.3NG258034.1.v5.1	-0.31934	0.23946	0.99979	0.31934	(1 of 10) PF05553//PF14364 - Cotton fibre expressed protein (DUF761) // Domain of unknown function (DUF4408) (DUF4408)	PF14364,PF05553	PTHR33098,PTHR33098:SF5	0	0	expressed protein
Pavir.3NG258036.1.v5.1	-0.025729	0.74158	NA	0.025729	-	0	0	0	0	0
Pavir.3NG258037.1.v5.1	0.31773	0.14078	NA	0.31773	-	0	PTHR31642,PTHR31642:SF28	0	0	transferase family domain containing protein, expressed
Pavir.3NG258038.1.v5.1	-0.074255	0.78658	0.99979	0.074255	(1 of 2) PTHR11353//PTHR11353:SF85 - CHAPERONIN // CHAPERONIN CPN60-LIKE 2, MITOCHONDRIAL	PF00118	PTHR11353,PTHR11353:SF85	0	GO:0005524	T-complex protein, putative, expressed
Pavir.3NG258039.1.v5.1	0.18057	0.52268	0.99979	0.18057	-	0	PTHR37898,PTHR37898:SF1	0	0	expressed protein
Pavir.3NG258040.1.v5.1	0.044574	0.66358	NA	0.044574	(1 of 4) K04799 - flap endonuclease-1 (FEN1, RAD2)	PF00752,PF00867	PTHR11081,PTHR11081:SF30	3.1.16.1	GO:0006281,GO:0004518	FEN1A - Putative flap endonuclease protein, expressed
Pavir.3NG258040.2.v5.1	-0.062506	0.44422	NA	0.062506	(1 of 4) K04799 - flap endonuclease-1 (FEN1, RAD2)	PF00752,PF00867	PTHR11081,PTHR11081:SF30	3.1.16.1	GO:0006281,GO:0004518	FEN1A - Putative flap endonuclease protein, expressed
Pavir.3NG258041.1.v5.1	-0.054872	0.81121	0.99979	0.054872	-	0	0	0	0	0
Pavir.3NG258042.1.v5.1	0.10869	0.61816	0.99979	0.10869	(1 of 2) PTHR11062//PTHR11062:SF2 - EXOSTOSIN HEPARAN SULFATE GLYCOSYLTRANSFERASE -RELATED // SUBFAMILY NOT NAMED	PF09258	PTHR11062,PTHR11062:SF2	2.4.1.225,2.4.1.224	GO:0016021,GO:0015012,GO:0006024	exostosin, putative, expressed
Pavir.3NG258044.1.v5.1	-0.10475	0.60904	NA	0.10475	(1 of 6) KOG3150 - Uncharacterized conserved protein	PF05608	PTHR20921	0	0	green ripe-like, putative, expressed
Pavir.3NG258046.1.v5.1	-0.23662	0.35125	0.99979	0.23662	(1 of 2) PTHR24089//PTHR24089:SF342 - FAMILY NOT NAMED // PROTEIN R07E3.4	PF00153	PTHR24089,PTHR24089:SF342	0	0	mitochondrial carrier protein, putative, expressed
Pavir.3NG258047.1.v5.1	0.040739	0.6025	NA	0.040739	(1 of 2) PTHR10992//PTHR10992:SF893 - ALPHA/BETA HYDROLASE FOLD-CONTAINING PROTEIN // SUBFAMILY NOT NAMED	PF12695	PTHR10992,PTHR10992:SF893	3.1.1.73	0	OsPOP10 - Putative Prolyl Oligopeptidase homologue, expressed
Pavir.3NG258047.3.v5.1	0.049013	0.71369	NA	0.049013	(1 of 2) PTHR10992//PTHR10992:SF893 - ALPHA/BETA HYDROLASE FOLD-CONTAINING PROTEIN // SUBFAMILY NOT NAMED	PF12146	PTHR10992,PTHR10992:SF893	3.1.1.73	0	OsPOP10 - Putative Prolyl Oligopeptidase homologue, expressed
Pavir.3NG258048.1.v5.1	0.28794	0.18094	0.99979	0.28794	(1 of 2) K12309 - beta-galactosidase (GLB1, ELNR1)	PF01301	PTHR23421,PTHR23421:SF13	3.2.1.23	GO:0005975,GO:0004553	beta-galactosidase 8 precursor, putative, expressed
Pavir.3NG258050.1.v5.1	0.24476	0.25731	0.99979	0.24476	(1 of 5) PTHR13832//PTHR13832:SF335 - PROTEIN PHOSPHATASE 2C // PROTEIN PHOSPHATASE 2C 16-RELATED	PF00481	PTHR13832,PTHR13832:SF335	3.1.3.16	GO:0003824,GO:0006470,GO:0004722	protein phosphatase 2C, putative, expressed
Pavir.3NG258051.1.v5.1	0.082396	0.77201	0.99979	0.082396	(1 of 4) PTHR13140//PTHR13140:SF420 - MYOSIN // SUBFAMILY NOT NAMED	PF02736,PF01843,PF00063	PTHR13140,PTHR13140:SF420	3.6.4.1	GO:0016459,GO:0005524,GO:0003774	myosin head family protein, expressed
Pavir.3NG258052.1.v5.1	0.21001	0.38413	0.99979	0.21001	-	0	0	0	0	0
Pavir.3NG258053.1.v5.1	-0.59881	0.031129	0.86175	0.59881	(1 of 210) PF03106 - WRKY DNA -binding domain (WRKY)	PF03106	PTHR31221,PTHR31221:SF11	0	GO:0043565,GO:0006355,GO:0003700	WRKY7, expressed
Pavir.3NG258054.1.v5.1	0.011052	0.88736	NA	0.011052	(1 of 2) 1.2.1.88 - L-glutamate gamma-semialdehyde dehydrogenase / Pyrroline-5-carboxylate dehydrogenase	PF00171	PTHR11699,PTHR11699:SF148	1.2.1.88,1.5.1.12	GO:0055114,GO:0016491,GO:0008152	expressed protein
Pavir.3NG258056.1.v5.1	0.046035	0.80189	0.99979	0.046035	(1 of 4) PTHR11743//PTHR11743:SF34 - VOLTAGE-DEPENDENT ANION-SELECTIVE CHANNEL // SUBFAMILY NOT NAMED	PF01459	PTHR11743,PTHR11743:SF34	0	GO:0055085,GO:0005741	outer mitochondrial membrane porin, putative, expressed
Pavir.3NG258058.1.v5.1	0.15629	0.44891	0.99979	0.15629	(1 of 5) K02945 - small subunit ribosomal protein S1 (RP-S1, rpsA)	PF00575	PTHR15838,PTHR15838:SF2	0	GO:0003676	S1 RNA binding domain containing protein, expressed
Pavir.3NG258059.1.v5.1	-0.28299	0.2776	0.99979	0.28299	-	0	PTHR34970,PTHR34970:SF2	0	0	expressed protein
Pavir.3NG258061.1.v5.1	-0.25742	0.27148	0.99979	0.25742	(1 of 3) K17402 - small subunit ribosomal protein S23 (MRPS23)	0	PTHR35693,PTHR35693:SF1	0	0	expressed protein
Pavir.3NG258065.1.v5.1	-0.23454	0.11782	NA	0.23454	-	0	0	0	0	0
Pavir.3NG258066.1.v5.1	-0.2436	0.38705	0.99979	0.2436	(1 of 2) K10761 - tRNA(His) guanylyltransferase [EC:2.7.7.79] (THG1)	PF14413,PF04446	PTHR12729,PTHR12729:SF6	2.7.7.79	GO:0008193,GO:0006400,GO:0000287	tRNAHis guanylyltransferase family protein, expressed
Pavir.3NG258067.1.v5.1	0.08249	0.74699	NA	0.08249	(1 of 6) K14156 - choline/ethanolamine kinase (CHK)	PF01636	PTHR22603,PTHR22603:SF34	2.7.1.82	0	phosphotransferase, putative, expressed
Pavir.3NG258068.1.v5.1	-0.16259	0.51402	NA	0.16259	(1 of 2) PTHR32227//PTHR32227:SF53 - FAMILY NOT NAMED // BETA-1,3-GLUCANASE	PF07983,PF00332	PTHR32227,PTHR32227:SF53	3.2.1.39	GO:0005975,GO:0004553	glucan endo-1,3-beta-glucosidase precursor, putative, expressed
Pavir.3NG258069.1.v5.1	0.040739	0.6025	NA	0.040739	(1 of 332) PF01535//PF13041 - PPR repeat (PPR) // PPR repeat family (PPR_2)	PF01535,PF13041	PTHR24015,PTHR24015:SF692	0	0	expressed protein
Pavir.3NG258071.1.v5.1	-0.075319	0.64906	NA	0.075319	(1 of 2) PTHR22814//PTHR22814:SF87 - COPPER TRANSPORT PROTEIN ATOX1-RELATED // SUBFAMILY NOT NAMED	PF09405	PTHR22814,PTHR22814:SF87	0	0	expressed protein
Pavir.3NG258074.1.v5.1	0.04975	0.78384	0.99979	0.04975	(1 of 2) PTHR31446:SF4 - ACID PHOSPHATASE/VANADIUM-DEPENDENT HALOPEROXIDASE-RELATED PROTEIN	PF02681	PTHR31446,PTHR31446:SF4	0	0	Divergent PAP2 family domain containing protein, expressed
Pavir.3NG258075.1.v5.1	-0.010359	0.96305	0.99979	0.010359	(1 of 2) PTHR11262//PTHR11262:SF13 - HSL AND CLP PROTEASE // SUBFAMILY NOT NAMED	PF10431,PF00004	PTHR11262,PTHR11262:SF13	0	GO:0005524	ATP-dependent Clp protease ATP-binding subunit clpX, putative, expressed
Pavir.3NG258076.1.v5.1	-0.19154	0.39731	0.99979	0.19154	(1 of 1) KOG4103 - Mitochondrial F1F0-ATP synthase, subunit g/ATP20	PF04718	PTHR12386,PTHR12386:SF15	0	GO:0015986,GO:0015078,GO:0000276	mitochondrial ATP synthase g subunit family protein, putative, expressed
Pavir.3NG258078.1.v5.1	0.11906	0.28704	NA	0.11906	(1 of 45) PTHR12606//PTHR12606:SF1 - SENTRIN/SUMO-SPECIFIC PROTEASE // GH15225P	0	PTHR12606,PTHR12606:SF1	0	0	expressed protein
Pavir.3NG258079.1.v5.1	0.22677	0.17272	0.99979	0.22677	(1 of 3) PTHR12526:SF304 - STARCH SYNTHASE 4, CHLOROPLASTIC/AMYLOPLASTIC-RELATED	PF00534,PF08323	PTHR12526,PTHR12526:SF304	2.4.1.21	0	starch synthase, putative, expressed
Pavir.3NG258080.1.v5.1	-0.23172	0.22253	0.99979	0.23172	(1 of 4) PTHR23416//PTHR23416:SF67 - SIALIC ACID SYNTHASE-RELATED // SUBFAMILY NOT NAMED	PF00132,PF06426	PTHR23416,PTHR23416:SF67	2.3.1.30	GO:0009001,GO:0006535,GO:0005737	serine acetyltransferase protein, putative, expressed
Pavir.3NG258081.1.v5.1	0.013026	0.95714	NA	0.013026	-	0	0	0	0	0
Pavir.3NG258082.1.v5.1	0.3913	0.13259	NA	0.3913	(1 of 5) PTHR10502//PTHR10502:SF109 - ANNEXIN // SUBFAMILY NOT NAMED	PF00191	PTHR10502,PTHR10502:SF109	0	GO:0005544,GO:0005509	annexin, putative, expressed
Pavir.3NG258084.1.v5.1	-0.17467	0.16573	0.99979	0.17467	(1 of 6) K13199 - plasminogen activator inhibitor 1 RNA-binding protein (SERBP1)	PF09598,PF04774	PTHR12299,PTHR12299:SF27	0	0	plasminogen activator inhibitor 1 RNA-binding protein, putative, expressed
Pavir.3NG258085.1.v5.1	-0.15244	0.58939	NA	0.15244	-	0	0	0	0	0
Pavir.3NG258086.1.v5.1	-0.14592	0.5672	0.99979	0.14592	-	0	PTHR33982,PTHR33982:SF2	0	0	expressed protein
Pavir.3NG258087.1.v5.1	-0.04412	0.57176	NA	0.04412	-	0	PTHR37238,PTHR37238:SF1	0	0	expressed protein
Pavir.3NG258088.2.v5.1	0.12708	0.27015	NA	0.12708	(1 of 2) PTHR12956//PTHR12956:SF26 - ALKALINE CERAMIDASE-RELATED // SUBFAMILY NOT NAMED	PF04765	PTHR12956,PTHR12956:SF26	0	0	hydrolase, acting on carbon-nitrogen, putative, expressed
Pavir.3NG258091.1.v5.1	-0.1582	0.44796	0.99979	0.1582	(1 of 34) PF04520 - Senescence regulator (Senescence_reg)	PF04520	PTHR33083,PTHR33083:SF19	0	0	DUF584 domain containing protein, putative, expressed
Pavir.3NG258093.1.v5.1	0.47139	0.081681	0.99979	0.47139	(1 of 2) KOG2444 - WD40 repeat protein	0	PTHR22840	0	0	WD repeat-containing protein 55, putative, expressed
Pavir.3NG258094.1.v5.1	0.066282	0.43524	NA	0.066282	(1 of 2) PF02149//PF07714//PF14531 - Kinase associated domain 1 (KA1) // Protein tyrosine kinase (Pkinase_Tyr) // Kinase-like (Kinase-like)	PF14531,PF02149	PTHR24343,PTHR24343:SF183	2.7.11.1	0	CAMK_KIN1/SNF1/Nim1_like_AMPKh.3 - CAMK includes calcium/calmodulin depedent protein kinases, expressed
Pavir.3NG258095.1.v5.1	0.14163	0.60219	NA	0.14163	(1 of 2) PTHR10015:SF161 - E2F/DP FAMILY WINGED-HELIX DNA-BINDING DOMAIN-CONTAINING PROTEIN-RELATED	PF00447	PTHR10015,PTHR10015:SF161	0	GO:0043565,GO:0006355,GO:0005634,GO:0003700	HSF-type DNA-binding domain containing protein, expressed
Pavir.3NG258096.1.v5.1	0.12022	0.65743	0.99979	0.12022	-	0	PTHR34541,PTHR34541:SF3	0	0	expressed protein
Pavir.3NG258097.1.v5.1	0.059876	0.45978	NA	0.059876	-	0	0	0	0	expressed protein
Pavir.3NG258099.1.v5.1	-0.060263	0.72587	0.99979	0.060263	(1 of 4) PTHR24078:SF255 - DNAJ HOMOLOG DNJ-5	PF13370,PF00226	PTHR24078,PTHR24078:SF255	0	0	dnaJ domain containing protein, expressed
Pavir.3NG258103.2.v5.1	0.029442	0.70592	NA	0.029442	-	0	PTHR35546,PTHR35546:SF1	0	0	OsFBX237 - F-box domain containing protein, expressed
Pavir.3NG258104.1.v5.1	0.029442	0.70592	NA	0.029442	-	0	0	0	0	0
Pavir.3NG258105.1.v5.1	0.099777	0.58657	NA	0.099777	(1 of 2) PTHR11669//PTHR11669:SF15 - REPLICATION FACTOR C / DNA POLYMERASE III GAMMA-TAU SUBUNIT // SUBFAMILY NOT NAMED	PF12169,PF13177	PTHR11669,PTHR11669:SF15	2.7.7.7	GO:0003887	ATP binding protein, putative, expressed
Pavir.3NG258107.1.v5.1	-0.098388	0.67608	0.99979	0.098388	(1 of 6) PTHR13609 - UBIQUITIN DOMAIN CONTAINING 1 PROTEIN-RELATED	PF16455	PTHR13609	0	0	ubiquitin domain-containing protein 2, putative, expressed
Pavir.3NG258108.1.v5.1	0.33684	0.19807	0.99979	0.33684	(1 of 2) PTHR10585//PTHR10585:SF26 - ER LUMEN PROTEIN RETAINING RECEPTOR // ER LUMEN PROTEIN RETAINING RECEPTOR	PF00810	PTHR10585,PTHR10585:SF26	0	GO:0046923,GO:0016021,GO:0006621	ER lumen protein retaining receptor, putative, expressed
Pavir.3NG258109.1.v5.1	0.17162	0.39659	NA	0.17162	(1 of 3) PTHR11941//PTHR11941:SF84 - ENOYL-COA HYDRATASE-RELATED // SUBFAMILY NOT NAMED	PF00378	PTHR11941,PTHR11941:SF84	0	GO:0008152,GO:0003824	enoyl-CoA hydratase/isomerase family protein, putative, expressed
Pavir.3NG258109.2.v5.1	0.029442	0.70592	NA	0.029442	(1 of 3) PTHR11941//PTHR11941:SF84 - ENOYL-COA HYDRATASE-RELATED // SUBFAMILY NOT NAMED	PF00378	PTHR11941,PTHR11941:SF84	0	GO:0008152,GO:0003824	enoyl-CoA hydratase/isomerase family protein, putative, expressed
Pavir.3NG258110.1.v5.1	0.023891	0.91781	0.99979	0.023891	(1 of 10) PF04367 - Protein of unknown function (DUF502) (DUF502)	PF04367	PTHR31876,PTHR31876:SF7	0	0	protein of unknown function DUF502 domain containing protein, expressed
Pavir.3NG258112.1.v5.1	0.27834	0.29603	0.99979	0.27834	(1 of 4) K02887 - large subunit ribosomal protein L20 (RP-L20, MRPL20, rplT)	PF00453	PTHR10986	0	GO:0019843,GO:0006412,GO:0005840,GO:0005622,GO:0003735	50S ribosomal protein L20, putative, expressed
Pavir.3NG258114.1.v5.1	-0.025475	0.8025	NA	0.025475	(1 of 4) PTHR11972//PTHR11972:SF66 - NADPH OXIDASE // SUBFAMILY NOT NAMED	PF01794,PF08022,PF08414,PF08030	PTHR11972,PTHR11972:SF66	1.6.3.1	GO:0055114,GO:0016491,GO:0050664,GO:0004601	respiratory burst oxidase, putative, expressed
Pavir.3NG258116.1.v5.1	-0.14192	0.59464	0.99979	0.14192	(1 of 4) PTHR11926//PTHR11926:SF408 - GLUCOSYL/GLUCURONOSYL TRANSFERASES // SUBFAMILY NOT NAMED	PF00201	PTHR11926,PTHR11926:SF408	0	GO:0016758,GO:0008152	anthocyanidin 5,3-O-glucosyltransferase, putative, expressed
Pavir.3NG258117.1.v5.1	-0.20826	0.36754	0.99979	0.20826	(1 of 4) PTHR11926//PTHR11926:SF358 - GLUCOSYL/GLUCURONOSYL TRANSFERASES // SUBFAMILY NOT NAMED	PF00201	PTHR11926,PTHR11926:SF358	0	GO:0016758,GO:0008152	anthocyanidin 5,3-O-glucosyltransferase, putative, expressed
Pavir.3NG258118.1.v5.1	-0.25354	0.33401	NA	0.25354	(1 of 128) PF03168 - Late embryogenesis abundant protein (LEA_2)	PF03168	PTHR31852,PTHR31852:SF39	0	0	harpin-induced protein 1 domain containing protein, expressed
Pavir.3NG258119.1.v5.1	0.38724	0.14313	NA	0.38724	(1 of 4) PTHR14155//PTHR14155:SF96 - RING FINGER DOMAIN-CONTAINING // SUBFAMILY NOT NAMED	PF13639	PTHR14155,PTHR14155:SF96	0	GO:0008270,GO:0005515	RING-H2 finger protein ATL2M, putative, expressed
Pavir.3NG258120.1.v5.1	-0.2108	0.4508	0.99979	0.2108	(1 of 4) PTHR10994//PTHR10994:SF78 - RETICULON // RETICULON-LIKE PROTEIN B1-RELATED	PF02453	PTHR10994,PTHR10994:SF78	0	0	reticulon domain containing protein, putative, expressed
Pavir.3NG258123.1.v5.1	0.20466	0.32121	NA	0.20466	(1 of 95) PF00642 - Zinc finger C-x8-C-x5-C-x3-H type (and similar) (zf-CCCH)	PF00642	PTHR14493,PTHR14493:SF44	0	GO:0046872	zinc finger/CCCH transcription factor, putative, expressed
Pavir.3NG258124.1.v5.1	-0.031687	0.88453	NA	0.031687	-	0	0	0	0	0
Pavir.3NG258125.1.v5.1	0.037316	0.85778	NA	0.037316	(1 of 21) PF01535//PF12854//PF13041//PF14432 - PPR repeat (PPR) // PPR repeat (PPR_1) // PPR repeat family (PPR_2) // DYW family of nucleic acid deaminases (DYW_deaminase)	PF14432,PF12854,PF13041,PF01535	PTHR24015,PTHR24015:SF481	0	0	pentatricopeptide repeat protein PPR986-12, putative, expressed
Pavir.3NG258128.1.v5.1	-0.025729	0.74158	NA	0.025729	(1 of 14) PF07714//PF12819//PF13855 - Protein tyrosine kinase (Pkinase_Tyr) // Carbohydrate-binding protein of the ER (Malectin_like) // Leucine rich repeat (LRR_8)	PF13855,PF07714,PF12819	PTHR27003,PTHR27003:SF58	2.7.11.1,2.7.10.1	GO:0005515,GO:0006468,GO:0004672	receptor-like protein kinase, putative, expressed
Pavir.3NG258129.1.v5.1	0.24421	0.38137	NA	0.24421	-	0	0	0	0	0
Pavir.3NG258133.1.v5.1	0.023917	0.91545	0.99979	0.023917	(1 of 3) PTHR10159//PTHR10159:SF387 - DUAL SPECIFICITY PROTEIN PHOSPHATASE // SUBFAMILY NOT NAMED	PF00782	PTHR10159,PTHR10159:SF387	3.1.3.16,3.1.3.27,3.1.3.48	GO:0008138,GO:0006470	dual specificity protein phosphatase, putative, expressed
Pavir.3NG258134.1.v5.1	0.33736	0.22302	NA	0.33736	-	0	PTHR33172,PTHR33172:SF13	0	0	expressed protein
Pavir.3NG258136.1.v5.1	0.017942	0.82623	NA	0.017942	(1 of 4) PTHR11604//PTHR11604:SF8 - PROFILIN // SUBFAMILY NOT NAMED	PF00235	PTHR11604,PTHR11604:SF8	0	0	profilin domain containing protein, expressed
Pavir.3NG258138.1.v5.1	-0.060471	0.45119	NA	0.060471	(1 of 50) K14484 - auxin-responsive protein IAA (IAA)	PF02309	PTHR31734,PTHR31734:SF32	0	GO:0006355,GO:0005634	OsIAA18 - Auxin-responsive Aux/IAA gene family member, expressed
Pavir.3NG258142.1.v5.1	0.28099	0.31998	0.99979	0.28099	(1 of 23) PF02689//PF05970 - Helicase (Herpes_Helicase) // PIF1-like helicase (PIF1)	PF02689,PF05970	PTHR10492,PTHR10492:SF35	3.6.4.12	GO:0005524,GO:0004386,GO:0006281,GO:0003678,GO:0000723	retrotransposon protein, putative, unclassified, expressed
Pavir.3NG258144.1.v5.1	0.07877	0.3923	NA	0.07877	(1 of 2827) 2.7.11.1 - Non-specific serine/threonine protein kinase / Threonine-specific protein kinase	PF00069	PTHR27007,PTHR27007:SF19	2.7.11.1	GO:0006468,GO:0005524,GO:0004672	cysteine-rich receptor-like protein kinase 31 precursor, putative, expressed
Pavir.3NG258145.1.v5.1	0.029442	0.70592	NA	0.029442	-	0	0	0	0	0
Pavir.3NG258150.1.v5.1	0.029442	0.70592	NA	0.029442	(1 of 4) K02725 - 20S proteasome subunit alpha 6 (PSMA1)	PF10584,PF00227	PTHR11599,PTHR11599:SF12	3.4.25.1	GO:0019773,GO:0006511,GO:0004175,GO:0051603,GO:0005839,GO:0004298	peptidase, T1 family, putative, expressed
Pavir.3NG258151.1.v5.1	0.3026	0.26256	0.99979	0.3026	(1 of 3) K11793 - cereblon (CRBN)	PF02190	PTHR14255,PTHR14255:SF4	0	GO:0006508,GO:0004176	ATP-dependent protease La, putative, expressed
Pavir.3NG258153.1.v5.1	0.040579	0.78899	NA	0.040579	-	0	0	0	0	0
Pavir.3NG258154.1.v5.1	-0.15945	0.54758	NA	0.15945	(1 of 10) K14490 - histidine-containing phosphotransfer peotein (AHP)	PF01627	PTHR28242,PTHR28242:SF3	0	GO:0004871,GO:0000160	histidine-containing phosphotransfer protein, putative, expressed
Pavir.3NG258155.1.v5.1	-0.22481	0.42685	NA	0.22481	(1 of 23) K10406 - kinesin family member C2/C3 (KIFC2_3)	PF00307,PF00225	PTHR24115,PTHR24115:SF471	3.6.4.5	GO:0005515,GO:0008017,GO:0007018,GO:0005524,GO:0003777,GO:0005871	kinesin motor protein-related, putative, expressed
Pavir.3NG258157.1.v5.1	0.022262	0.78365	NA	0.022262	(1 of 26) PF07911 - Protein of unknown function (DUF1677) (DUF1677)	PF07911	PTHR33108,PTHR33108:SF4	0	0	expressed protein
Pavir.3NG258158.1.v5.1	-0.033175	0.78172	NA	0.033175	-	0	0	0	0	0
Pavir.3NG258160.1.v5.1	0.06224	0.82684	0.99979	0.06224	(1 of 4) PTHR10071//PTHR10071:SF170 - TRANSCRIPTION FACTOR GATA GATA BINDING FACTOR // SUBFAMILY NOT NAMED	PF00320	PTHR10071,PTHR10071:SF170	0	GO:0043565,GO:0008270,GO:0006355,GO:0003700	GATA zinc finger domain containing protein, expressed
Pavir.3NG258161.1.v5.1	0.18693	0.50428	0.99979	0.18693	(1 of 3) K04794 - peptidyl-tRNA hydrolase, PTH2 family [EC:3.1.1.29] (PTH2)	PF01981	PTHR12649,PTHR12649:SF12	3.1.1.29	GO:0004045	peptidyl-tRNA hydrolase, putative, expressed
Pavir.3NG258162.1.v5.1	0.1939	0.48738	NA	0.1939	(1 of 4) K14313 - nuclear pore complex protein Nup53 (NUP35, NUP53)	PF05172	PTHR21527	0	0	MPPN domain containing protein, expressed
Pavir.3NG258163.1.v5.1	0.25722	0.15353	NA	0.25722	(1 of 5) K07151 - dolichyl-diphosphooligosaccharide--protein glycosyltransferase (STT3)	PF02516	PTHR13872,PTHR13872:SF1	2.4.99.18	GO:0016020,GO:0006486,GO:0004576	oligosaccharyl transferase, putative, expressed
Pavir.3NG258164.1.v5.1	-0.32847	0.21538	0.99979	0.32847	(1 of 2) PTHR12532:SF0 - TRANSCRIPTIONAL REGULATORY PROTEIN HAH1-RELATED	PF01709	PTHR12532,PTHR12532:SF0	0	0	conserved uncharacterized protein, putative, expressed
Pavir.3NG258165.1.v5.1	-0.028213	0.92007	NA	0.028213	(1 of 6) K03695 - ATP-dependent Clp protease ATP-binding subunit ClpB (clpB)	PF07728,PF02861,PF10431,PF00004	PTHR11638,PTHR11638:SF116	0	GO:0016887,GO:0005524,GO:0019538	heat shock protein 101, putative, expressed
Pavir.3NG258166.1.v5.1	-0.15305	0.42273	NA	0.15305	-	0	0	0	0	0
Pavir.3NG258166.2.v5.1	0.098435	0.48414	NA	0.098435	-	0	0	0	0	0
Pavir.3NG258167.7.v5.1	-0.060471	0.45119	NA	0.060471	(1 of 2) K14558 - periodic tryptophan protein 2 (PWP2, UTP1)	PF00400	PTHR19858,PTHR19858:SF0	0	GO:0005515	WD domain, G-beta repeat domain containing protein, expressed
Pavir.3NG258168.3.v5.1	-0.07859	0.38893	NA	0.07859	(1 of 3) K06027 - vesicle-fusing ATPase (NSF)	PF02933,PF07724,PF00004	PTHR23078	3.6.4.6	GO:0005524	vesicle-fusing ATPase, putative, expressed
Pavir.3NG258168.4.v5.1	-0.034593	0.67186	NA	0.034593	(1 of 3) K06027 - vesicle-fusing ATPase (NSF)	PF02933,PF07724,PF02359,PF00004	PTHR23078	3.6.4.6	GO:0005524	vesicle-fusing ATPase, putative, expressed
Pavir.3NG258171.1.v5.1	0.45992	0.10559	NA	0.45992	(1 of 22) PF04720 - PDDEXK-like family of unknown function (PDDEXK_6)	PF04720	PTHR31579,PTHR31579:SF7	0	0	plant-specific domain TIGR01615 family protein, expressed
Pavir.3NG258172.7.v5.1	0.083026	0.37984	NA	0.083026	(1 of 2) PTHR23257//PTHR23257:SF81 - SERINE-THREONINE PROTEIN KINASE // SUBFAMILY NOT NAMED	PF00069	PTHR23257,PTHR23257:SF81	2.7.11.1	GO:0006468,GO:0005524,GO:0004672,GO:0004674	protein kinase domain containing protein, expressed
Pavir.3NG258173.1.v5.1	-0.25282	0.30797	0.99979	0.25282	(1 of 81) PF05678 - VQ motif (VQ)	PF05678	PTHR33402,PTHR33402:SF1	0	0	VQ domain containing protein, putative, expressed
Pavir.3NG258174.1.v5.1	0.023888	0.92125	0.99979	0.023888	(1 of 4) PTHR12628//PTHR12628:SF13 - POLYCOMB-LIKE TRANSCRIPTION FACTOR // HOMEOBOX PROTEIN HAT3.1	PF00046,PF00628	PTHR12628,PTHR12628:SF13	0	GO:0003677,GO:0005515	Homeobox domain containing protein, expressed
Pavir.3NG258175.1.v5.1	-0.15742	0.31514	0.99979	0.15742	(1 of 34) PF04520 - Senescence regulator (Senescence_reg)	PF04520	PTHR33083	0	0	DUF584 domain containing protein, putative, expressed
Pavir.3NG258176.1.v5.1	-0.21315	0.33787	0.99979	0.21315	-	0	0	0	0	0
Pavir.3NG258178.1.v5.1	-0.062662	0.44369	NA	0.062662	(1 of 3) PTHR22835//PTHR22835:SF156 - ZINC FINGER FYVE DOMAIN CONTAINING PROTEIN // SUBFAMILY NOT NAMED	PF00657	PTHR22835,PTHR22835:SF156	3.1.1.3	GO:0016788	GDSL-like lipase/acylhydrolase, putative, expressed
Pavir.3NG258181.1.v5.1	0.27806	0.32122	0.99979	0.27806	-	0	0	0	0	0
Pavir.3NG258183.1.v5.1	0.18215	0.49617	0.99979	0.18215	-	0	PTHR35135,PTHR35135:SF1	0	0	expressed protein
Pavir.3NG258184.1.v5.1	0.068361	0.79837	0.99979	0.068361	(1 of 1) PTHR22924//PTHR22924:SF54 - LEGHEMOGLOBIN-RELATED // SUBFAMILY NOT NAMED	PF00042	PTHR22924,PTHR22924:SF54	0	GO:0020037,GO:0019825	non-symbiotic hemoglobin 2, putative, expressed
Pavir.3NG258185.1.v5.1	-0.45836	0.059017	0.97764	0.45836	(1 of 1) K01307 - gamma-glutamyl hydrolase (GGH)	PF07722	PTHR11315	3.4.19.9	GO:0016787,GO:0006541,GO:0008242,GO:0003824	gamma-glutamyl hydrolase precursor, putative, expressed
Pavir.3NG258187.1.v5.1	-0.026591	0.82245	NA	0.026591	(1 of 2) PTHR10788//PTHR10788:SF44 - TREHALOSE-6-PHOSPHATE SYNTHASE // SUBFAMILY NOT NAMED	PF02358,PF00982	PTHR10788,PTHR10788:SF44	2.4.1.15,3.1.3.12	GO:0005992,GO:0003824	trehalose synthase, putative, expressed
Pavir.3NG258189.1.v5.1	0.011615	0.88282	NA	0.011615	(1 of 2) PTHR24073//PTHR24073:SF544 - FAMILY NOT NAMED // RAS-RELATED PROTEIN RABA1A	PF00025	PTHR24073,PTHR24073:SF544	0	GO:0005525	ras-related protein, putative, expressed
Pavir.3NG258190.1.v5.1	0.0079243	0.95549	NA	0.0079243	-	0	PTHR33782,PTHR33782:SF3	0	0	expressed protein
Pavir.3NG258191.1.v5.1	0.043733	0.84515	NA	0.043733	(1 of 4) PTHR24073//PTHR24073:SF375 - FAMILY NOT NAMED // RAS-RELATED PROTEIN RABG3F	PF00025	PTHR24073,PTHR24073:SF375	0	GO:0005525	ras-related protein, putative, expressed
Pavir.3NG258192.1.v5.1	-0.016494	0.89931	NA	0.016494	(1 of 43) K04730 - interleukin-1 receptor-associated kinase 1 (IRAK1)	PF07714	PTHR27001,PTHR27001:SF106	2.7.11.1	GO:0006468,GO:0004672	retrotransposon protein, putative, unclassified, expressed
Pavir.3NG258193.1.v5.1	0.029197	0.86186	NA	0.029197	-	0	PTHR33168,PTHR33168:SF10	0	0	expressed protein
Pavir.3NG258194.1.v5.1	0.029442	0.70592	NA	0.029442	(1 of 4) PTHR22055 - 28 KDA HEAT- AND ACID-STABLE PHOSPHOPROTEIN PDGF-ASSOCIATED PROTEIN	PF10252	PTHR22055,PTHR22055:SF2	0	0	heat- and acid-stable phosphoprotein, putative, expressed
Pavir.3NG258195.1.v5.1	-0.11896	0.46468	NA	0.11896	-	0	PTHR33873,PTHR33873:SF3	0	0	expressed protein
Pavir.3NG258195.2.v5.1	-0.056898	0.79226	NA	0.056898	-	0	PTHR33873,PTHR33873:SF3	0	0	expressed protein
Pavir.3NG258203.1.v5.1	-0.056931	0.81035	0.99979	0.056931	(1 of 433) PF00076 - RNA recognition motif. (a.k.a. RRM, RBD, or RNP domain) (RRM_1)	PF00076	PTHR24012	0	GO:0003676	RNA recognition motif containing protein, putative, expressed
Pavir.3NG258206.1.v5.1	0.040739	0.6025	NA	0.040739	(1 of 5) 1.14.13.120 - Costunolide synthase	PF00067	PTHR24298,PTHR24298:SF148	1.14.13.120	GO:0055114,GO:0020037,GO:0016705,GO:0005506	cytochrome P450, putative, expressed
Pavir.3NG258211.1.v5.1	0.058219	0.46703	NA	0.058219	(1 of 3) PTHR10209//PTHR10209:SF180 - OXIDOREDUCTASE, 2OG-FE II OXYGENASE FAMILY PROTEIN // SUBFAMILY NOT NAMED	PF14226,PF03171	PTHR10209,PTHR10209:SF180	1.14.11.13	GO:0055114,GO:0016491	gibberellin 2-beta-dioxygenase, putative, expressed
Pavir.3NG258214.1.v5.1	-0.096125	0.33801	NA	0.096125	-	0	0	0	0	0
Pavir.3NG258216.1.v5.1	0.1428	0.60274	NA	0.1428	(1 of 21) PF05097 - Protein of unknown function (DUF688) (DUF688)	PF05097	PTHR33671,PTHR33671:SF4	0	0	expressed protein
Pavir.3NG258217.1.v5.1	0.15856	0.48205	0.99979	0.15856	(1 of 3) PTHR16517//PTHR16517:SF32 - TUBBY-RELATED // SUBFAMILY NOT NAMED	PF00646,PF01167	PTHR16517,PTHR16517:SF32	0	GO:0005515	OsFBT9 - F-box and tubby domain containing protein, expressed
Pavir.3NG258218.1.v5.1	0.16004	0.48231	NA	0.16004	-	0	0	0	0	0
Pavir.3NG258219.1.v5.1	0.050017	0.77824	0.99979	0.050017	(1 of 3) PTHR34963//PTHR34963:SF2 - FAMILY NOT NAMED // PHOTOSYSTEM II REACTION CENTER PSB28 PROTEIN, CHLOROPLASTIC	PF03912	PTHR34963,PTHR34963:SF2	0	GO:0016020,GO:0015979,GO:0009654,GO:0009523	photosystem II reaction center PSB28 protein, chloroplast precursor, putative, expressed
Pavir.3NG258220.1.v5.1	0.42528	0.13518	0.99979	0.42528	-	0	0	0	0	0
Pavir.3NG258221.1.v5.1	0.34032	0.232	0.99979	0.34032	(1 of 8) PTHR24347//PTHR24347:SF168 - SERINE/THREONINE-PROTEIN KINASE // CBL-INTERACTING SERINE/THREONINE-PROTEIN KINASE 12-RELATED	PF14531,PF03822	PTHR24347,PTHR24347:SF168	2.7.11.1	GO:0007165	CAMK_KIN1/SNF1/Nim1_like.25 - CAMK includes calcium/calmodulin depedent protein kinases, expressed
Pavir.3NG258222.1.v5.1	0.11786	0.55064	0.99979	0.11786	-	0	0	0	0	0
Pavir.3NG258225.1.v5.1	0.045427	0.87322	0.99979	0.045427	(1 of 2) PTHR24072:SF127 - RAC-LIKE GTP-BINDING PROTEIN ARAC7	PF08477	PTHR24072,PTHR24072:SF127	0	GO:0007264,GO:0005525	ras-related protein, putative, expressed
Pavir.3NG258226.1.v5.1	-0.36683	0.18877	NA	0.36683	-	0	0	0	0	0
Pavir.3NG258227.1.v5.1	0.068543	0.79136	NA	0.068543	(1 of 2) PTHR10994//PTHR10994:SF83 - RETICULON // NUCLEOTIDE-DIPHOSPHO-SUGAR TRANSFERASE FAMILY PROTEIN	PF03407	PTHR10994,PTHR10994:SF83	2.4.1.37	0	expressed protein
Pavir.3NG258228.1.v5.1	-0.084177	0.74923	0.99979	0.084177	(1 of 3) K02913 - large subunit ribosomal protein L33 (RP-L33, MRPL33, rpmG)	PF00471	PTHR15238,PTHR15238:SF10	0	GO:0006412,GO:0005840,GO:0005622,GO:0003735	50S ribosomal protein L33, putative, expressed
Pavir.3NG258230.1.v5.1	0.029442	0.70592	NA	0.029442	(1 of 2) PTHR23139//PTHR23139:SF54 - RNA-BINDING PROTEIN // SUBFAMILY NOT NAMED	PF14304,PF14327	PTHR23139,PTHR23139:SF54	0	GO:0031124	ESP1, putative, expressed
Pavir.3NG258231.1.v5.1	0.27785	0.25944	NA	0.27785	(1 of 3) K17496 - mitochondrial import inner membrane translocase subunit TIM50 (TIM50)	PF03031	PTHR12210,PTHR12210:SF55	0	0	NLI interacting factor-like phosphatase, putative, expressed
Pavir.3NG258235.1.v5.1	0.066119	0.81626	0.99979	0.066119	(1 of 2) PTHR32227//PTHR32227:SF98 - FAMILY NOT NAMED // GB|AAD30228.1	PF07983	PTHR32227,PTHR32227:SF98	0	0	glucan endo-1,3-beta-glucosidase-like protein 3 precursor, putative, expressed
Pavir.3NG258236.1.v5.1	-0.11645	0.55307	NA	0.11645	(1 of 3) PTHR13581 - MRG-BINDING PROTEIN	PF07904	PTHR13581	0	GO:0043189,GO:0006355,GO:0005634	expressed protein
Pavir.3NG258238.1.v5.1	0.2405	0.38283	NA	0.2405	(1 of 2) PTHR33322//PTHR33322:SF7 - FAMILY NOT NAMED // BAG FAMILY MOLECULAR CHAPERONE REGULATOR 8, CHLOROPLASTIC	PF00612	PTHR33322,PTHR33322:SF7	0	GO:0005515	IQ calmodulin-binding motif family protein, putative, expressed
Pavir.3NG258239.1.v5.1	0.39908	0.077282	NA	0.39908	(1 of 4) PTHR34359:SF3 - CLAVATA3/ESR (CLE)-RELATED PROTEIN 10-RELATED	0	PTHR34359,PTHR34359:SF3	0	0	expressed protein
Pavir.3NG258240.1.v5.1	0.24171	0.088739	0.99979	0.24171	(1 of 2) PF14234 - Domain of unknown function (DUF4336) (DUF4336)	PF14234	PTHR33835,PTHR33835:SF2	0	0	expressed protein
Pavir.3NG258242.1.v5.1	0.025917	0.86573	NA	0.025917	-	0	PTHR31923,PTHR31923:SF5	0	0	BSD, putative, expressed
Pavir.3NG258243.1.v5.1	0.029442	0.70592	NA	0.029442	(1 of 1) PF00535//PF13632 - Glycosyl transferase family 2 (Glycos_transf_2) // Glycosyl transferase family group 2 (Glyco_trans_2_3)	PF13632	PTHR32044,PTHR32044:SF16	2.4.2.39,2.4.1.168	0	CSLC7 - cellulose synthase-like family C, expressed
Pavir.3NG258244.1.v5.1	-0.13795	0.43123	NA	0.13795	-	0	0	0	0	0
Pavir.3NG258246.1.v5.1	-0.30274	0.14066	NA	0.30274	(1 of 2) PTHR13683//PTHR13683:SF264 - ASPARTYL PROTEASES // ASPARTYL PROTEASE FAMILY PROTEIN	PF14543	PTHR13683,PTHR13683:SF264	3.4.23.12	GO:0006508,GO:0004190	Eukaryotic aspartyl protease domain containing protein, expressed
Pavir.3NG258247.3.v5.1	0.011052	0.88736	NA	0.011052	(1 of 4) PTHR12303:SF6 - UPF0586 PROTEIN C9ORF41	PF07942	PTHR12303,PTHR12303:SF6	0	0	AGAP007115-PA, putative, expressed
Pavir.3NG258248.1.v5.1	-0.13178	0.53507	NA	0.13178	-	0	PTHR25952,PTHR25952:SF206	0	0	retrotransposon protein, putative, unclassified, expressed
Pavir.3NG258249.1.v5.1	0.011052	0.88736	NA	0.011052	(1 of 26) PTHR11260//PTHR11260:SF299 - GLUTATHIONE S-TRANSFERASE, GST, SUPERFAMILY, GST DOMAIN CONTAINING // SUBFAMILY NOT NAMED	PF14303	PTHR11260,PTHR11260:SF299	2.5.1.18	0	transposon protein, putative, CACTA, En/Spm sub-class, expressed
Pavir.3NG258250.1.v5.1	-0.15094	0.33905	0.99979	0.15094	(1 of 2) PTHR24356//PTHR24356:SF173 - SERINE/THREONINE-PROTEIN KINASE // SUBFAMILY NOT NAMED	PF00433,PF07714,PF00069	PTHR24356,PTHR24356:SF173	2.7.11.1	GO:0006468,GO:0005524,GO:0004674,GO:0004672	AGC_AGC_other_NDRh_TRCd.2 - ACG kinases include homologs to PKA, PKG and PKC, expressed
Pavir.3NG258252.11.v5.1	-0.088631	NA	NA	0.088631	(1 of 6) K12617 - DNA topoisomerase 2-associated protein PAT1 (PATL1, PAT1)	0	PTHR21551,PTHR21551:SF5	0	0	expressed protein
Pavir.3NG258253.1.v5.1	-0.0062451	0.96257	NA	0.0062451	(1 of 3) PTHR10949//PTHR10949:SF14 - LIPOYL SYNTHASE // SUBFAMILY NOT NAMED	PF04055	PTHR10949,PTHR10949:SF14	2.8.1.8	GO:0051536,GO:0003824,GO:0051539,GO:0016992,GO:0009107	radical SAM enzyme, putative, expressed
Pavir.3NG258254.1.v5.1	0.25069	0.3619	0.99979	0.25069	(1 of 2) PF06962 - Putative rRNA methylase (rRNA_methylase)	PF06962	PTHR35276,PTHR35276:SF1	0	0	tRNA methyltran, putative, expressed
Pavir.3NG258257.1.v5.1	0.1237	0.63581	0.99979	0.1237	-	0	PTHR31215,PTHR31215:SF4	0	0	OsFBX169 - F-box domain containing protein, expressed
Pavir.3NG258259.1.v5.1	0.10424	0.32166	NA	0.10424	-	0	0	0	0	0
Pavir.3NG258260.1.v5.1	0.18962	0.37991	NA	0.18962	(1 of 2) PTHR12815//PTHR12815:SF10 - SORTING AND ASSEMBLY MACHINERY SAM50 PROTEIN // OUTER MEMBRANE OMP85 FAMILY PROTEIN	PF01103	PTHR12815,PTHR12815:SF10	0	GO:0019867	outer membrane protein, OMP85 family, putative, expressed
Pavir.3NG258260.2.v5.1	0.054799	0.49018	NA	0.054799	(1 of 2) PTHR12815//PTHR12815:SF10 - SORTING AND ASSEMBLY MACHINERY SAM50 PROTEIN // OUTER MEMBRANE OMP85 FAMILY PROTEIN	PF01103	PTHR12815,PTHR12815:SF10	0	GO:0019867	outer membrane protein, OMP85 family, putative, expressed
Pavir.3NG258261.1.v5.1	-0.11132	0.4856	0.99979	0.11132	(1 of 46) PF04525 - LURP-one-related (LOR)	PF04525	PTHR31087,PTHR31087:SF8	0	0	DUF567 domain containing protein, putative, expressed
Pavir.3NG258262.1.v5.1	-0.17736	0.38159	0.99979	0.17736	(1 of 4) K03139 - transcription initiation factor TFIIF subunit beta (TFIIF2, GTF2F2, TFG2)	PF02270	PTHR10445,PTHR10445:SF1	3.6.4.12	GO:0006367,GO:0006366,GO:0005674	transcription initiation factor IIF beta subunit, putative, expressed
Pavir.3NG258263.1.v5.1	0.12423	0.63812	NA	0.12423	(1 of 4) PTHR10302//PTHR10302:SF6 - SINGLE-STRANDED DNA-BINDING PROTEIN // SINGLE-STRANDED DNA-BINDING PROTEIN, MITOCHONDRIAL	PF00436	PTHR10302,PTHR10302:SF6	0	GO:0003697,GO:0006260	single-stranded DNA-binding protein, putative, expressed
Pavir.3NG258264.1.v5.1	0.044095	0.83215	NA	0.044095	(1 of 26) PF07911 - Protein of unknown function (DUF1677) (DUF1677)	PF07911	PTHR33108,PTHR33108:SF2	0	0	expressed protein
Pavir.3NG258266.1.v5.1	0.059342	0.46211	NA	0.059342	(1 of 9) K03106 - signal recognition particle subunit SRP54 (SRP54, ffh)	PF02881,PF02978,PF00448	PTHR11564,PTHR11564:SF5	3.6.5.4	GO:0006614,GO:0005525,GO:0048500,GO:0008312	signal recognition particle 54 kDa protein, putative, expressed
Pavir.3NG258268.1.v5.1	-0.013814	0.8648	NA	0.013814	(1 of 598) PTHR19446//PTHR19446:SF355 - REVERSE TRANSCRIPTASES // SUBFAMILY NOT NAMED	0	PTHR19446,PTHR19446:SF355	0	0	0
Pavir.3NG258271.1.v5.1	0.065714	0.71647	NA	0.065714	-	0	0	0	0	retrotransposon protein, putative, unclassified, expressed
Pavir.3NG258272.1.v5.1	-0.20096	0.20767	0.99979	0.20096	(1 of 2) PTHR34552:SF1 - PHOTOSYSTEM II REACTION CENTER W PROTEIN, CHLOROPLASTIC	PF07123	PTHR34552,PTHR34552:SF1	0	GO:0015979,GO:0009523,GO:0009507	photosystem II reaction center W protein, chloroplast precursor, putative, expressed
Pavir.3NG258273.1.v5.1	0.0046154	0.98632	0.99979	0.0046154	(1 of 6) K02958 - small subunit ribosomal protein S15e (RP-S15e, RPS15)	PF00203	PTHR11880,PTHR11880:SF10	0	GO:0006412,GO:0005840,GO:0003735	40S ribosomal protein S15, putative, expressed
Pavir.3NG258274.1.v5.1	-0.11803	0.67766	0.99979	0.11803	(1 of 6) PF06414 - Zeta toxin (Zeta_toxin)	PF06414	PTHR31153,PTHR31153:SF2	0	GO:0016301,GO:0005524	expressed protein
Pavir.3NG258275.1.v5.1	0.087865	0.69543	NA	0.087865	(1 of 10) PTHR24007 - BRCA1-ASSOCIATED PROTEIN	PF00917	PTHR24007	0	GO:0005515	MATH domain containing protein, expressed
Pavir.3NG258276.1.v5.1	0.10971	0.6077	0.99979	0.10971	(1 of 205) PF04578//PF13968 - Protein of unknown function, DUF594 (DUF594) // Domain of unknown function (DUF4220) (DUF4220)	PF04578,PF13968	PTHR31325,PTHR31325:SF13	0	0	expressed protein
Pavir.3NG258277.1.v5.1	0.06365	0.66652	0.99979	0.06365	(1 of 2) PTHR10438//PTHR10438:SF265 - THIOREDOXIN // SUBFAMILY NOT NAMED	PF00085	PTHR10438,PTHR10438:SF265	1.6.5.4	GO:0045454,GO:0015035,GO:0006662	thioredoxin, putative, expressed
Pavir.3NG258278.1.v5.1	0.23661	0.27806	0.99979	0.23661	(1 of 4) PTHR23244:SF249 - MANNOSE-BINDING LECTIN SUPERFAMILY PROTEIN	PF01419	PTHR23244,PTHR23244:SF249	0	GO:0080028,GO:0019762	jacalin-like lectin domain containing protein, expressed
Pavir.3NG258279.1.v5.1	0.011052	0.88736	NA	0.011052	-	0	0	0	0	0
Pavir.3NG258280.1.v5.1	-0.20861	0.2264	0.99979	0.20861	(1 of 2) PTHR12411//PTHR12411:SF387 - CYSTEINE PROTEASE FAMILY C1-RELATED // SUBFAMILY NOT NAMED	PF00396,PF08246,PF00112	PTHR12411,PTHR12411:SF387	3.4.22.14	GO:0008234,GO:0006508	oryzain alpha chain precursor, putative, expressed
Pavir.3NG258281.1.v5.1	0.029442	0.70592	NA	0.029442	(1 of 277) PF02365 - No apical meristem (NAM) protein (NAM)	PF02365	PTHR31989,PTHR31989:SF52	0	GO:0006355,GO:0003677	expressed protein
Pavir.3NG258283.1.v5.1	0.099347	0.62471	0.99979	0.099347	(1 of 7) K02923 - large subunit ribosomal protein L38e (RP-L38e, RPL38)	PF01781	PTHR10965,PTHR10965:SF2	0	GO:0006412,GO:0005840,GO:0005622,GO:0003735	60S ribosomal protein L38, putative, expressed
Pavir.3NG260400.2.v5.1	0.071556	0.80142	0.99979	0.071556	(1 of 50) PF01657//PF07714 - Salt stress response/antifungal (Stress-antifung) // Protein tyrosine kinase (Pkinase_Tyr)	PF01657,PF07714	PTHR27007,PTHR27007:SF62	2.7.11.1	GO:0006468,GO:0004672	cysteine-rich receptor-like protein kinase 8 precursor, putative, expressed
Pavir.3NG260700.1.v5.1	-0.10767	0.59318	0.99979	0.10767	(1 of 7) 3.1.2.28 - 1,4-dihydroxy-2-naphthoyl-CoA hydrolase	PF03061	PTHR12418,PTHR12418:SF33	3.1.2.28	0	thioesterase family protein, putative, expressed
Pavir.3NG260900.1.v5.1	-0.18237	0.49688	0.99979	0.18237	(1 of 332) PF01535//PF13041 - PPR repeat (PPR) // PPR repeat family (PPR_2)	PF01535,PF13041	PTHR24015,PTHR24015:SF268	0	0	pentatricopeptide, putative, expressed
Pavir.3NG260901.1.v5.1	0.177	0.52904	NA	0.177	(1 of 10) PTHR23070//PTHR23070:SF5 - BCS1 AAA-TYPE ATPASE // AAA-TYPE ATPASE FAMILY PROTEIN-RELATED	PF00004,PF14363	PTHR23070,PTHR23070:SF5	0	GO:0005524	ATPase 3, putative, expressed
Pavir.3NG261000.1.v5.1	-0.26452	0.33783	0.99979	0.26452	(1 of 2) K07007 - uncharacterized protein (K07007)	PF03486	PTHR10617,PTHR10617:SF103	0	0	oxidoreductase, putative, expressed
Pavir.3NG261100.1.v5.1	-0.031599	0.83341	0.99979	0.031599	(1 of 21) K01535 - H+-transporting ATPase (E3.6.3.6)	PF00690,PF00702,PF00122	PTHR24093,PTHR24093:SF331	3.6.3.6	GO:0046872,GO:0000166	plasma membrane ATPase, putative, expressed
Pavir.3NG261401.1.v5.1	0.05981	0.46007	NA	0.05981	-	0	0	0	0	0
Pavir.3NG261500.1.v5.1	-0.4321	0.022504	0.7853	0.4321	(1 of 2) PTHR11654:SF59 - PROTEIN NRT1/ PTR FAMILY 2.10-RELATED	PF00854	PTHR11654,PTHR11654:SF59	0	GO:0016020,GO:0006810,GO:0005215	peptide transporter PTR2, putative, expressed
Pavir.3NG261900.2.v5.1	0.51109	0.067948	NA	0.51109	(1 of 2) PTHR21576//PTHR21576:SF24 - UNCHARACTERIZED NODULIN-LIKE PROTEIN // SUBFAMILY NOT NAMED	PF06813	PTHR21576,PTHR21576:SF24	0	0	nodulin, putative, expressed
Pavir.3NG262100.1.v5.1	-0.15884	0.57509	0.99979	0.15884	(1 of 4) PTHR22953//PTHR22953:SF29 - ACID PHOSPHATASE RELATED // SUBFAMILY NOT NAMED	PF14008,PF16656,PF00149	PTHR22953,PTHR22953:SF29	3.1.3.2	GO:0016787	Ser/Thr protein phosphatase family protein, putative, expressed
Pavir.3NG262200.1.v5.1	0.07561	0.69182	0.99979	0.07561	(1 of 2) PTHR24067:SF125 - UBIQUITIN-CONJUGATING ENZYME E2 18-RELATED	PF00179	PTHR24067,PTHR24067:SF125	6.3.2.19	0	ubiquitin-conjugating enzyme E2 W, putative, expressed
Pavir.3NG262300.2.v5.1	-0.20197	0.47522	0.99979	0.20197	(1 of 3) PTHR10992//PTHR10992:SF826 - ALPHA/BETA HYDROLASE FOLD-CONTAINING PROTEIN // SUBFAMILY NOT NAMED	PF00561	PTHR10992,PTHR10992:SF826	3.3.2.10	0	hydrolase, alpha/beta fold family domain containing protein, expressed
Pavir.3NG262400.5.v5.1	0.063487	0.68664	NA	0.063487	(1 of 3) PTHR10992//PTHR10992:SF826 - ALPHA/BETA HYDROLASE FOLD-CONTAINING PROTEIN // SUBFAMILY NOT NAMED	0	PTHR10992,PTHR10992:SF826	3.3.2.10	0	hydrolase, alpha/beta fold family domain containing protein, expressed
Pavir.3NG262500.1.v5.1	-0.025821	0.75187	NA	0.025821	-	0	0	0	0	0
Pavir.3NG262501.1.v5.1	0.045725	0.85235	NA	0.045725	-	0	0	0	0	0
Pavir.3NG262600.2.v5.1	0.23592	0.15681	NA	0.23592	(1 of 4) PTHR11850:SF132 - BEL1-LIKE HOMEODOMAIN PROTEIN 11	PF05920,PF07526	PTHR11850,PTHR11850:SF132	0	GO:0006355,GO:0003677	homeobox domain containing protein, expressed
Pavir.3NG262800.1.v5.1	-0.17973	0.37098	0.99979	0.17973	(1 of 2) PTHR11909:SF146 - CASEIN KINASE-LIKE PROTEIN	PF00069	PTHR11909,PTHR11909:SF146	2.7.11.1	GO:0006468,GO:0005524,GO:0004672	CK1_CaseinKinase_1a.2 - CK1 includes the casein kinase 1 kinases, expressed
Pavir.3NG262801.1.v5.1	-0.038292	0.80573	NA	0.038292	-	0	PTHR31973,PTHR31973:SF13	0	0	expressed protein
Pavir.3NG263100.4.v5.1	0.24948	0.21874	NA	0.24948	(1 of 1) KOG0670 - U4/U6-associated splicing factor PRP4	PF07714	PTHR24056,PTHR24056:SF45	2.7.11.1	GO:0006468,GO:0004672	serine/threonine-protein kinase PRP4, putative, expressed
Pavir.3NG263100.9.v5.1	0.010462	0.94647	NA	0.010462	(1 of 1) KOG0670 - U4/U6-associated splicing factor PRP4	PF07714	PTHR24056,PTHR24056:SF45	2.7.11.1	GO:0006468,GO:0004672	serine/threonine-protein kinase PRP4, putative, expressed
Pavir.3NG263101.1.v5.1	0.16851	0.51784	NA	0.16851	-	0	0	0	0	0
Pavir.3NG263201.1.v5.1	-0.056937	0.83982	0.99979	0.056937	-	0	0	0	0	transposon protein, putative, CACTA, En/Spm sub-class, expressed
Pavir.3NG263300.1.v5.1	0.13834	0.54052	0.99979	0.13834	(1 of 2) PF13483 - Beta-lactamase superfamily domain (Lactamase_B_3)	PF13483	PTHR36142,PTHR36142:SF2	0	0	expressed protein
Pavir.3NG263400.2.v5.1	0.039217	0.88977	0.99979	0.039217	(1 of 2) PTHR19432//PTHR19432:SF38 - SUGAR TRANSPORTER // SUCROSE TRANSPORT PROTEIN SUC1-RELATED	0	PTHR19432,PTHR19432:SF38	0	0	sucrose transporter, putativ, expressed
Pavir.3NG263400.4.v5.1	-0.060471	0.45119	NA	0.060471	(1 of 2) PTHR19432//PTHR19432:SF38 - SUGAR TRANSPORTER // SUCROSE TRANSPORT PROTEIN SUC1-RELATED	0	PTHR19432,PTHR19432:SF38	0	0	sucrose transporter, putativ, expressed
Pavir.3NG263600.1.v5.1	-0.25625	0.36781	0.99979	0.25625	(1 of 6) PF00069//PF01453//PF08276 - Protein kinase domain (Pkinase) // D-mannose binding lectin (B_lectin) // PAN-like domain (PAN_2)	PF08276,PF01453,PF00069	PTHR27002,PTHR27002:SF23	2.7.11.1	GO:0006468,GO:0005524,GO:0004672	carbohydrate binding protein, putative, expressed
Pavir.3NG264100.1.v5.1	0.086617	0.48067	0.99979	0.086617	(1 of 3) K11159 - carotenoid cleavage dioxygenase (K11159)	PF03055	PTHR10543,PTHR10543:SF37	0	0	carotenoid cleavage dioxygenase, putative, expressed
Pavir.3NG264200.2.v5.1	-0.18573	0.48298	0.99979	0.18573	(1 of 14) KOG3399 - Predicted Yippee-type zinc-binding protein	PF03226	PTHR13848	0	0	yippee zinc-binding protein, putative, expressed
Pavir.3NG264700.1.v5.1	-0.1146	0.40992	NA	0.1146	(1 of 1) KOG0859//KOG0861 - Synaptobrevin/VAMP-like protein // SNARE protein YKT6, synaptobrevin/VAMP syperfamily	PF13774,PF00957	PTHR21136,PTHR21136:SF99	0	GO:0016192,GO:0016021	vesicle-associated membrane protein, putative, expressed
Pavir.3NG264700.2.v5.1	-0.061111	0.44897	NA	0.061111	(1 of 1) KOG0859//KOG0861 - Synaptobrevin/VAMP-like protein // SNARE protein YKT6, synaptobrevin/VAMP syperfamily	PF13774,PF00957	PTHR21136,PTHR21136:SF99	0	GO:0016192,GO:0016021	vesicle-associated membrane protein, putative, expressed
Pavir.3NG264800.1.v5.1	-0.12716	0.63801	0.99979	0.12716	(1 of 4) PTHR19297//PTHR19297:SF110 - GLYCOSYLTRANSFERASE 14 FAMILY MEMBER // SUBFAMILY NOT NAMED	PF02485	PTHR19297,PTHR19297:SF110	0	GO:0016020,GO:0008375	N-acetylglucosaminyltransferase, putative, expressed
Pavir.3NG265200.1.v5.1	0.00068559	0.99335	NA	0.00068559	-	0	0	0	0	0
Pavir.3NG265301.1.v5.1	0.11519	0.55789	NA	0.11519	(1 of 1) PTHR12313//PTHR12313:SF11 - RNF5 // SUBFAMILY NOT NAMED	PF13920	PTHR12313,PTHR12313:SF11	0	0	zinc finger, C3HC4 type domain containing protein, expressed
Pavir.3NG265401.1.v5.1	-0.33937	0.23174	NA	0.33937	(1 of 1) PTHR22904//PTHR22904:SF357 - TPR REPEAT CONTAINING PROTEIN // SUBFAMILY NOT NAMED	PF00515,PF13414,PF12796	PTHR22904,PTHR22904:SF357	0	GO:0005515	ankyrin repeat domain-containing protein, putative, expressed
Pavir.3NG265500.1.v5.1	-0.045022	0.84169	NA	0.045022	-	0	PTHR33696,PTHR33696:SF3	0	0	expressed protein
Pavir.3NG265601.1.v5.1	-0.065962	0.58307	NA	0.065962	-	0	PTHR36885,PTHR36885:SF2	0	0	expressed protein
Pavir.3NG265701.1.v5.1	-0.3056	0.1487	NA	0.3056	(1 of 1) PTHR22952//PTHR22952:SF181 - CAMP-RESPONSE ELEMENT BINDING PROTEIN-RELATED // SUBFAMILY NOT NAMED	PF00170	PTHR22952,PTHR22952:SF181	0	GO:0043565,GO:0006355,GO:0003700	bZIP transcription factor domain containing protein, expressed
Pavir.3NG265800.1.v5.1	0.040739	0.6025	NA	0.040739	-	0	PTHR33109,PTHR33109:SF5	0	0	expressed protein
Pavir.3NG265801.1.v5.1	0.53142	0.060945	0.98443	0.53142	-	0	PTHR34061,PTHR34061:SF1	0	0	expressed protein
Pavir.3NG265900.1.v5.1	0.17733	0.52732	0.99979	0.17733	(1 of 10) KOG3455 - Predicted membrane protein	PF03694	PTHR15451	0	GO:0016021	ergosterol biosynthetic protein 28, putative, expressed
Pavir.3NG265902.1.v5.1	0.048018	0.83993	0.99979	0.048018	-	0	PTHR34789	0	0	GCRP4 - Glycine and cysteine rich family protein precursor, expressed
Pavir.3NG266000.1.v5.1	-0.16186	0.54618	0.99979	0.16186	(1 of 3) 2.7.1.17 - Xylulokinase / Xylulose kinase	PF00370,PF02782	PTHR10196,PTHR10196:SF57	2.7.1.17	GO:0016773,GO:0005975	FGGY family of carbohydrate kinases, putative, expressed
Pavir.3NG266002.1.v5.1	-0.015244	0.93371	NA	0.015244	-	0	0	0	0	0
Pavir.3NG266101.1.v5.1	-0.021087	0.84542	NA	0.021087	(1 of 3) PTHR24322:SF513 - PROTEIN DHS-2, ISOFORM A	PF13561	PTHR24322,PTHR24322:SF513	1.1.1.62	0	oxidoreductase, short chain dehydrogenase/reductase family, putative, expressed
Pavir.3NG266102.1.v5.1	-0.014489	0.95263	0.99979	0.014489	(1 of 3) K00791 - tRNA dimethylallyltransferase (miaA, TRIT1)	PF01745	PTHR11088,PTHR11088:SF31	2.5.1.75	GO:0009058,GO:0004161	IPP transferase, putative, expressed
Pavir.3NG266200.1.v5.1	-0.12063	0.6709	0.99979	0.12063	(1 of 2) PF16501 - S phase cyclin A-associated protein in the endoplasmic reticulum (SCAPER_N)	PF16501	PTHR31434	0	0	expressed protein
Pavir.3NG266202.1.v5.1	0.32227	0.22949	0.99979	0.32227	(1 of 81) PF05678 - VQ motif (VQ)	PF05678	PTHR34794	0	0	VQ domain containing protein, putative, expressed
Pavir.3NG266301.1.v5.1	0.29063	0.19927	0.99979	0.29063	(1 of 196) KOG0472 - Leucine-rich repeat protein	PF13855	PTHR27000,PTHR27000:SF224	2.7.11.1	GO:0005515	receptor-like protein kinase HAIKU2 precursor, putative, expressed
Pavir.3NG266402.1.v5.1	-0.79362	0.0015874	0.30182	0.79362	(1 of 73) PF02485 - Core-2/I-Branching enzyme (Branch)	PF02485	PTHR31042,PTHR31042:SF28	0	GO:0016020,GO:0008375	DNA binding protein, putative, expressed
Pavir.3NG266600.1.v5.1	0.011052	0.88736	NA	0.011052	-	0	0	0	0	S-adenosyl-L-methionine-dependent methyltransferase mraW, putative, expressed
Pavir.3NG266602.1.v5.1	0.1135	0.66045	0.99979	0.1135	(1 of 2) PTHR11157:SF11 - F25A4.4	PF01151	PTHR11157,PTHR11157:SF11	2.3.1.199	GO:0016021	GNS1/SUR4 membrane family protein, putative, expressed
Pavir.3NG266701.1.v5.1	-0.24468	0.33722	0.99979	0.24468	(1 of 2) PTHR27000//PTHR27000:SF155 - FAMILY NOT NAMED // LEUCINE-RICH REPEAT RECEPTOR-LIKE PROTEIN KINASE-RELATED	PF08263,PF13855,PF00069	PTHR27000,PTHR27000:SF155	2.7.11.1	GO:0005515,GO:0006468,GO:0005524,GO:0004672	receptor-like protein kinase HAIKU2 precursor, putative, expressed
Pavir.3NG266876.1.v5.1	0.25996	0.27306	NA	0.25996	-	0	PTHR35994	0	0	expressed protein
Pavir.3NG267400.1.v5.1	0.085258	0.72258	NA	0.085258	(1 of 4) K07943 - ADP-ribosylation factor-like protein 2 (ARL2)	PF08477	PTHR11711	0	GO:0007264,GO:0005525	ADP-ribosylation factor, putative, expressed
Pavir.3NG267600.2.v5.1	-0.12672	0.38189	NA	0.12672	-	0	0	0	0	0
Pavir.3NG267700.4.v5.1	-0.04412	0.57176	NA	0.04412	(1 of 1) KOG4254 - Phytoene desaturase	PF13450	PTHR10668,PTHR10668:SF83	0	0	FAD dependent oxidoreductase domain containing protein, expressed
Pavir.3NG267800.2.v5.1	0.35172	0.082798	0.99979	0.35172	-	0	0	0	0	0
Pavir.3NG267900.1.v5.1	-0.17436	0.51276	0.99979	0.17436	(1 of 2) PTHR10938//PTHR10938:SF2 - TRANSLATION INITIATION FACTOR IF-3 // SUBFAMILY NOT NAMED	PF00707,PF05198	PTHR10938,PTHR10938:SF2	0	GO:0006413,GO:0003743	translation initiation factor IF-3, putative, expressed
Pavir.3NG268000.1.v5.1	0.019648	0.92274	NA	0.019648	-	0	PTHR32133,PTHR32133:SF85	0	0	expressed protein
Pavir.3NG268200.1.v5.1	0.18257	0.47486	0.99979	0.18257	(1 of 2) PTHR11685//PTHR11685:SF132 - RBR FAMILY RING FINGER AND IBR DOMAIN-CONTAINING // SUBFAMILY NOT NAMED	PF01485	PTHR11685,PTHR11685:SF132	0	GO:0016567,GO:0004842	zinc finger, putative, expressed
Pavir.3NG268300.1.v5.1	0.70221	0.012635	0.70551	0.70221	-	0	0	0	0	0
Pavir.3NG268400.1.v5.1	-0.34012	0.15092	0.99979	0.34012	(1 of 7) K07889 - Ras-related protein Rab-5C (RAB5C)	PF00025	PTHR24073,PTHR24073:SF570	0	GO:0005525	ras-related protein, putative, expressed
Pavir.3NG268700.1.v5.1	0.34577	0.22419	0.99979	0.34577	(1 of 6) PTHR23155//PTHR23155:SF486 - LEUCINE-RICH REPEAT-CONTAINING PROTEIN // SUBFAMILY NOT NAMED	PF00931	PTHR23155,PTHR23155:SF486	0	GO:0043531	resistance protein LR10, putative, expressed
Pavir.3NG268800.1.v5.1	0.080403	0.68308	NA	0.080403	-	0	0	0	0	0
Pavir.3NG269101.1.v5.1	0.25783	0.18476	NA	0.25783	-	0	0	0	0	0
Pavir.3NG269200.1.v5.1	-0.018611	0.9174	NA	0.018611	-	0	0	0	0	expressed protein
Pavir.3NG269300.2.v5.1	-0.016634	0.9411	0.99979	0.016634	(1 of 65) PF00314 - Thaumatin family (Thaumatin)	PF00314	PTHR31048,PTHR31048:SF13	0	0	thaumatin, putative, expressed
Pavir.3NG269400.1.v5.1	-0.060545	0.45093	NA	0.060545	(1 of 3) 1.23.1.1//1.23.1.4 - (+)-pinoresinol reductase / Pinoresinol/lariciresinol reductase // (-)-lariciresinol reductase / Pinoresinol/lariciresinol reductase	PF01370	PTHR10366,PTHR10366:SF397	1.23.1.4,1.23.1.1	GO:0050662,GO:0003824	isoflavone reductase, putative, expressed
Pavir.3NG269800.1.v5.1	-0.35623	0.021556	0.7853	0.35623	(1 of 65) PF00314 - Thaumatin family (Thaumatin)	PF00314	PTHR31048,PTHR31048:SF13	0	0	thaumatin, putative, expressed
Pavir.3NG269900.1.v5.1	-0.10968	0.6983	0.99979	0.10968	(1 of 2) PTHR12863:SF3 - FATTY ACID 2-HYDROXYLASE 1-RELATED	PF04116	PTHR12863,PTHR12863:SF3	0	GO:0055114,GO:0016491,GO:0006633,GO:0005506	fatty acid hydroxylase, putative, expressed
Pavir.3NG270400.1.v5.1	-0.16105	0.4687	NA	0.16105	-	0	PTHR36381	0	0	expressed protein
Pavir.3NG270600.1.v5.1	0.18558	0.37203	0.99979	0.18558	(1 of 5) K02291 - phytoene synthase (crtB)	PF00494	PTHR31480,PTHR31480:SF4	2.5.1.32	GO:0016740,GO:0009058	phytoene synthase, chloroplast precursor, putative, expressed
Pavir.3NG271200.1.v5.1	0.060784	0.45587	NA	0.060784	(1 of 91) PF00069//PF00954//PF01453//PF08276 - Protein kinase domain (Pkinase) // S-locus glycoprotein domain (S_locus_glycop) // D-mannose binding lectin (B_lectin) // PAN-like domain (PAN_2)	PF08276,PF00954,PF01453,PF00069	PTHR27002,PTHR27002:SF156	2.7.11.1	GO:0048544,GO:0006468,GO:0005524,GO:0004672	S-domain receptor-like protein kinase, putative, expressed
Pavir.3NG271300.2.v5.1	0.029442	0.70592	NA	0.029442	(1 of 1) PTHR10314//PTHR10314:SF101 - SER/THR DEHYDRATASE, TRP SYNTHASE // SUBFAMILY NOT NAMED	PF00291	PTHR10314,PTHR10314:SF101	2.5.1.47	0	cysteine synthase, putative, expressed
Pavir.3NG271300.7.v5.1	0.007366	0.97931	0.99979	0.007366	(1 of 1) PTHR10314//PTHR10314:SF101 - SER/THR DEHYDRATASE, TRP SYNTHASE // SUBFAMILY NOT NAMED	PF00291	PTHR10314,PTHR10314:SF101	2.5.1.47	0	cysteine synthase, putative, expressed
Pavir.3NG271300.9.v5.1	0.048497	0.53837	NA	0.048497	(1 of 1) PTHR10314//PTHR10314:SF101 - SER/THR DEHYDRATASE, TRP SYNTHASE // SUBFAMILY NOT NAMED	PF00291	PTHR10314,PTHR10314:SF101	2.5.1.47	0	cysteine synthase, putative, expressed
Pavir.3NG271325.1.v5.1	0.040739	0.6025	NA	0.040739	-	0	0	0	0	0
Pavir.3NG271500.1.v5.1	-0.056117	0.84259	0.99979	0.056117	(1 of 2) PTHR10071//PTHR10071:SF161 - TRANSCRIPTION FACTOR GATA GATA BINDING FACTOR // SUBFAMILY NOT NAMED	PF00320	PTHR10071,PTHR10071:SF161	0	GO:0043565,GO:0008270,GO:0006355,GO:0003700	GATA zinc finger domain containing protein, expressed
Pavir.3NG271625.1.v5.1	0.040739	0.6025	NA	0.040739	-	0	0	0	0	0
Pavir.3NG271700.2.v5.1	-0.35272	0.21263	0.99979	0.35272	(1 of 477) PF00646 - F-box domain (F-box)	PF00646	PTHR32133,PTHR32133:SF142	0	GO:0005515	OsFBX237 - F-box domain containing protein, expressed
Pavir.3NG271800.1.v5.1	0.042398	0.82234	0.99979	0.042398	(1 of 4) K00549 - 5-methyltetrahydropteroyltriglutamate--homocysteine methyltransferase (metE)	PF08267,PF01717	PTHR30519,PTHR30519:SF0	2.1.1.14	GO:0008652,GO:0008270,GO:0003871,GO:0009086	5-methyltetrahydropteroyltriglutamate--homocysteine methyltransferase, putative, expressed
Pavir.3NG271825.1.v5.1	-0.13188	NA	NA	0.13188	(1 of 140) PTHR23227//PTHR23227:SF41 - BUCENTAUR RELATED // SUBFAMILY NOT NAMED	PF03372	PTHR23227,PTHR23227:SF41	0	0	0
Pavir.3NG271900.1.v5.1	-0.21383	0.3834	NA	0.21383	(1 of 5) PTHR11527//PTHR11527:SF151 - SMALL HEAT-SHOCK PROTEIN HSP20 FAMILY // SUBFAMILY NOT NAMED	PF00011	PTHR11527,PTHR11527:SF151	0	0	hsp20/alpha crystallin family protein, putative, expressed
Pavir.3NG271925.1.v5.1	-0.037798	0.77573	NA	0.037798	-	0	0	0	0	0
Pavir.3NG271950.1.v5.1	0.38567	0.13702	NA	0.38567	-	0	0	0	0	0
Pavir.3NG271975.1.v5.1	0.13774	0.39314	NA	0.13774	-	0	PTHR32212,PTHR32212:SF100	0	0	OsFBX418 - F-box domain containing protein, expressed
Pavir.3NG272001.1.v5.1	-0.049782	0.70729	NA	0.049782	-	0	PTHR32212,PTHR32212:SF130	0	0	OsFBX408 - F-box domain containing protein, expressed
Pavir.3NG272500.5.v5.1	0.14434	0.5527	NA	0.14434	(1 of 477) PF00646 - F-box domain (F-box)	PF00646	PTHR32212,PTHR32212:SF130	0	GO:0005515	OsFBX409 - F-box domain containing protein, expressed
Pavir.3NG272525.1.v5.1	-0.20546	0.46362	NA	0.20546	(1 of 2) PTHR12266//PTHR12266:SF6 - NA+/CA2+ K+ INDEPENDENT EXCHANGER // SUBFAMILY NOT NAMED	PF01699	PTHR12266,PTHR12266:SF6	0	GO:0055085,GO:0016021	sodium/calcium exchanger protein, putative, expressed
Pavir.3NG272700.2.v5.1	-0.0072344	0.92705	NA	0.0072344	(1 of 2) KOG4533 - Uncharacterized conserved protein	PF02698	PTHR28110,PTHR28110:SF1	0	0	expressed protein
Pavir.3NG272725.1.v5.1	-0.1186	0.63669	0.99979	0.1186	(1 of 477) PF00646 - F-box domain (F-box)	PF00646	PTHR32133,PTHR32133:SF142	0	GO:0005515	OsFBX237 - F-box domain containing protein, expressed
Pavir.3NG273000.2.v5.1	-0.34523	0.22354	0.99979	0.34523	(1 of 19) K10712 - cysteamine dioxygenase (ADO)	PF07847	PTHR22966,PTHR22966:SF13	1.13.11.19	GO:0055114,GO:0016702	2-aminoethanethiol dioxygenase, putative, expressed
Pavir.3NG273100.3.v5.1	0.040739	0.6025	NA	0.040739	(1 of 4) K13863 - solute carrier family 7 (cationic amino acid transporter), member 1 (SLC7A1, ATRC1)	PF13906,PF13520	PTHR11785,PTHR11785:SF401	0	GO:0016020,GO:0015171,GO:0003333	amino acid permease, putative, expressed
Pavir.3NG273101.1.v5.1	0.029442	0.70592	NA	0.029442	-	0	0	0	0	0
Pavir.3NG273126.1.v5.1	0.011052	0.88736	NA	0.011052	-	0	0	0	0	0
Pavir.3NG273200.1.v5.1	-0.59295	0.037051	0.89661	0.59295	-	0	PTHR36065,PTHR36065:SF1	0	0	expressed protein
Pavir.3NG273400.4.v5.1	0.1421	0.60343	0.99979	0.1421	(1 of 2) PTHR31675//PTHR31675:SF2 - FAMILY NOT NAMED // AXIAL REGULATOR YABBY 2-RELATED	PF04690	PTHR31675,PTHR31675:SF2	0	GO:0007275	YABBY domain containing protein, putative, expressed
Pavir.3NG273900.1.v5.1	-0.43065	0.11663	NA	0.43065	(1 of 3) PTHR12972//PTHR12972:SF0 - DOWNSTREAM NEIGHBOR OF SON // PROTEIN DOWNSTREAM NEIGHBOR OF SON	0	PTHR12972,PTHR12972:SF0	0	0	expressed protein
Pavir.3NG273925.1.v5.1	-0.04412	0.57176	NA	0.04412	-	0	0	0	0	expressed protein
Pavir.3NG274300.1.v5.1	-0.038999	0.88304	0.99979	0.038999	(1 of 8) K11835 - ubiquitin carboxyl-terminal hydrolase 4/11/15 [EC:3.4.19.12] (USP4_11_15, UBP12)	PF13423	PTHR24006,PTHR24006:SF520	3.4.19.12	0	ubiquitin carboxyl-terminal hydrolase domain containing protein, expressed
Pavir.3NG274500.4.v5.1	-0.012203	0.95045	NA	0.012203	(1 of 16) PF10358 - N-terminal C2 in EEIG1 and EHBP1 proteins (NT-C2)	0	PTHR31182,PTHR31182:SF5	0	0	expressed protein
Pavir.3NG274800.1.v5.1	-0.024136	0.85125	NA	0.024136	(1 of 6) PTHR10357//PTHR10357:SF172 - ALPHA-AMYLASE // SUBFAMILY NOT NAMED	PF00128	PTHR10357,PTHR10357:SF172	3.2.1.1	GO:0043169,GO:0005975,GO:0003824	alpha-amylase precursor, putative, expressed
Pavir.3NG274841.1.v5.1	-0.31113	0.20752	0.99979	0.31113	(1 of 2) PTHR21338//PTHR21338:SF0 - MITOCHONDRIAL RIBOSOMAL PROTEIN L41 // 39S RIBOSOMAL PROTEIN L41, MITOCHONDRIAL	PF09809	PTHR21338,PTHR21338:SF0	0	0	expressed protein
Pavir.3NG274900.1.v5.1	0.047618	0.54535	NA	0.047618	(1 of 6) PTHR10357//PTHR10357:SF172 - ALPHA-AMYLASE // SUBFAMILY NOT NAMED	PF07821	PTHR10357,PTHR10357:SF172	3.2.1.1	GO:0005975,GO:0005509,GO:0004556,GO:0003824	alpha-amylase precursor, putative, expressed
Pavir.3NG275000.2.v5.1	0.19081	0.44568	NA	0.19081	(1 of 89) PF00069//PF00560//PF08263//PF13855 - Protein kinase domain (Pkinase) // Leucine Rich Repeat (LRR_1) // Leucine rich repeat N-terminal domain (LRRNT_2) // Leucine rich repeat (LRR_8)	PF08263,PF00560,PF13855,PF00069	PTHR27000,PTHR27000:SF67	2.7.11.1	GO:0005515,GO:0006468,GO:0005524,GO:0004672	receptor kinase, putative, expressed
Pavir.3NG275200.5.v5.1	0.029442	0.70592	NA	0.029442	(1 of 104) PF00612 - IQ calmodulin-binding motif (IQ)	PF00612	PTHR32295,PTHR32295:SF23	0	GO:0005515	IQ calmodulin-binding motif domain containing protein, expressed
Pavir.3NG275300.2.v5.1	-0.074759	0.63392	NA	0.074759	-	0	0	0	0	0
Pavir.3NG275400.1.v5.1	0.047618	0.54535	NA	0.047618	-	0	0	0	0	0
Pavir.3NG275500.1.v5.1	0.011052	0.88736	NA	0.011052	-	0	0	0	0	0
Pavir.3NG275700.1.v5.1	0.12268	0.60276	NA	0.12268	(1 of 73) PF02485 - Core-2/I-Branching enzyme (Branch)	PF02485	PTHR31042,PTHR31042:SF23	0	GO:0016020,GO:0008375	DNA binding protein, putative, expressed
Pavir.3NG276100.1.v5.1	-0.025729	0.74158	NA	0.025729	(1 of 2) K14539 - large subunit GTPase 1 (LSG1)	PF01926	PTHR11089,PTHR11089:SF39	0	GO:0005525	GTPase of unknown function domain containing protein, putative, expressed
Pavir.3NG276141.1.v5.1	0.068409	0.42764	NA	0.068409	(1 of 19) PF02045 - CCAAT-binding transcription factor (CBF-B/NF-YA) subunit B (CBFB_NFYA)	PF02045	0	0	GO:0006355,GO:0003700	expressed protein
Pavir.3NG276182.1.v5.1	-0.04412	0.57176	NA	0.04412	-	0	0	0	0	0
Pavir.3NG276300.2.v5.1	0.13458	0.25529	NA	0.13458	(1 of 6) PTHR12632//PTHR12632:SF9 - TRANSCRIPTION FACTOR NF-Y ALPHA-RELATED // SUBFAMILY NOT NAMED	PF02045	PTHR12632,PTHR12632:SF9	0	GO:0006355,GO:0003700	nuclear transcription factor Y subunit, putative, expressed
Pavir.3NG276400.1.v5.1	0.024933	0.8949	0.99979	0.024933	(1 of 4) PTHR11668//PTHR11668:SF243 - SERINE/THREONINE PROTEIN PHOSPHATASE // SUBFAMILY NOT NAMED	PF07646,PF13415,PF00149	PTHR11668,PTHR11668:SF243	3.1.3.16	GO:0005515,GO:0016787	serine/threonine-protein phosphatase BSL2, putative, expressed
Pavir.3NG276441.1.v5.1	0.1474	0.23249	NA	0.1474	-	0	0	0	0	0
Pavir.3NG276482.1.v5.1	0.39435	0.16134	0.99979	0.39435	(1 of 93) PF04535 - Domain of unknown function (DUF588) (DUF588)	PF04535	0	0	0	retrotransposon protein, putative, unclassified, expressed
Pavir.3NG276523.1.v5.1	0.25449	0.36956	0.99979	0.25449	-	0	0	0	0	0
Pavir.3NG276700.2.v5.1	0.061538	0.45264	NA	0.061538	(1 of 17) PF07714//PF13947 - Protein tyrosine kinase (Pkinase_Tyr) // Wall-associated receptor kinase galacturonan-binding (GUB_WAK_bind)	PF13947,PF07714	PTHR27005,PTHR27005:SF54	2.7.11.1	GO:0030247,GO:0006468,GO:0004672	OsWAK91 - OsWAK receptor-like protein kinase, expressed
Pavir.3NG277000.2.v5.1	0.5034	0.055845	NA	0.5034	(1 of 4) PTHR10543//PTHR10543:SF39 - BETA-CAROTENE DIOXYGENASE // SUBFAMILY NOT NAMED	PF03055	PTHR10543,PTHR10543:SF39	1.13.11.51	0	9-cis-epoxycarotenoid dioxygenase 1, chloroplast precursor, putative, expressed
Pavir.3NG277200.2.v5.1	-0.0081357	0.95116	NA	0.0081357	-	0	0	0	0	ZOS12-10 - C2H2 zinc finger protein, expressed
Pavir.3NG277241.1.v5.1	-0.063147	0.81348	0.99979	0.063147	(1 of 3) K03680 - translation initiation factor eIF-2B subunit delta (EIF2B4)	PF01008	PTHR10233,PTHR10233:SF19	0	GO:0044237	initiation factor 2 subunit family domain containing protein, expressed
Pavir.3NG277300.1.v5.1	0.011052	0.88736	NA	0.011052	-	0	PTHR33115,PTHR33115:SF9	0	0	expressed protein
Pavir.3NG277323.1.v5.1	0.040739	0.6025	NA	0.040739	(1 of 35) PTHR23273//PTHR23273:SF9 - REPLICATION FACTOR A 1, RFA1 // SUBFAMILY NOT NAMED	0	PTHR23273,PTHR23273:SF9	0	0	retrotransposon protein, putative, unclassified, expressed
Pavir.3NG277500.2.v5.1	0.010728	0.94692	NA	0.010728	(1 of 1) KOG0524 - Pyruvate dehydrogenase E1, beta subunit	PF02780,PF02779	PTHR11624,PTHR11624:SF76	1.2.4.1	GO:0008152,GO:0003824	transketolase, putative, expressed
Pavir.3NG277541.1.v5.1	-0.025729	0.74158	NA	0.025729	-	0	PTHR33115,PTHR33115:SF9	0	0	expressed protein
Pavir.3NG277600.1.v5.1	-0.2186	0.17731	0.99979	0.2186	(1 of 64) PF05553 - Cotton fibre expressed protein (DUF761)	PF05553	PTHR35997,PTHR35997:SF2	0	0	expressed protein
Pavir.3NG277800.1.v5.1	0.047618	0.54535	NA	0.047618	(1 of 2) PTHR22939//PTHR22939:SF76 - SERINE PROTEASE FAMILY S1C HTRA-RELATED // PROTEASE DO-LIKE 5, CHLOROPLASTIC	PF00089	PTHR22939,PTHR22939:SF76	3.4.21.107	GO:0006508,GO:0004252	OsDegp15 - Putative Deg protease homologue, expressed
Pavir.3NG277800.2.v5.1	0.066427	0.78009	NA	0.066427	(1 of 2) PTHR22939//PTHR22939:SF76 - SERINE PROTEASE FAMILY S1C HTRA-RELATED // PROTEASE DO-LIKE 5, CHLOROPLASTIC	PF00089	PTHR22939,PTHR22939:SF76	3.4.21.107	GO:0006508,GO:0004252	OsDegp15 - Putative Deg protease homologue, expressed
Pavir.3NG277900.1.v5.1	0.011052	0.88736	NA	0.011052	(1 of 4) PTHR32468//PTHR32468:SF20 - FAMILY NOT NAMED // CATION/H(+) ANTIPORTER 19	PF00999	PTHR32468,PTHR32468:SF20	0	GO:0055085,GO:0016021,GO:0015299,GO:0006812	ATCHX, putative, expressed
Pavir.3NG278600.1.v5.1	-0.12478	0.30425	NA	0.12478	-	0	PTHR26379	0	0	ATBPM6, putative
Pavir.3NG278641.1.v5.1	0.36312	0.096644	NA	0.36312	(1 of 28) PF05699//PF14372 - hAT family C-terminal dimerisation region (Dimer_Tnp_hAT) // Domain of unknown function (DUF4413) (DUF4413)	PF14372,PF05699	PTHR23272,PTHR23272:SF52	0	GO:0003677,GO:0046983	OsFBO6 - F-box and other domain containing protein, expressed
Pavir.3NG278682.1.v5.1	0.063192	0.60416	NA	0.063192	-	0	0	0	0	0
Pavir.3NG278700.2.v5.1	-0.30379	0.2711	0.99979	0.30379	(1 of 8) PTHR14155//PTHR14155:SF130 - RING FINGER DOMAIN-CONTAINING // SUBFAMILY NOT NAMED	PF13639	PTHR14155,PTHR14155:SF130	0	GO:0008270,GO:0005515	zinc finger, C3HC4 type domain containing protein, expressed
Pavir.3NG278723.1.v5.1	0.44285	0.1198	0.99979	0.44285	-	0	0	0	0	0
Pavir.3NG279000.2.v5.1	0.11403	0.68887	0.99979	0.11403	(1 of 41) PF03634 - TCP family transcription factor (TCP)	PF03634	PTHR31072,PTHR31072:SF23	0	0	transposon protein, putative, unclassified, expressed
Pavir.3NG279041.1.v5.1	0.012638	0.96208	NA	0.012638	(1 of 24) PF04937//PF05699 - Protein of unknown function (DUF 659) (DUF659) // hAT family C-terminal dimerisation region (Dimer_Tnp_hAT)	PF04937,PF05699	PTHR32166,PTHR32166:SF13	0	GO:0046983	hAT dimerisation domain-containing protein, putative, expressed
Pavir.3NG279082.1.v5.1	0.029118	0.86381	NA	0.029118	-	0	0	0	0	0
Pavir.3NG279123.1.v5.1	-0.053764	0.75356	NA	0.053764	-	0	0	0	0	0
Pavir.3NG279164.1.v5.1	-0.21153	0.24052	NA	0.21153	-	0	0	0	0	0
Pavir.3NG279205.1.v5.1	-0.061182	0.71079	NA	0.061182	(1 of 38) PF00069//PF01657 - Protein kinase domain (Pkinase) // Salt stress response/antifungal (Stress-antifung)	PF01657,PF00069	PTHR27007,PTHR27007:SF62	2.7.11.1	GO:0006468,GO:0005524,GO:0004672	cysteine-rich receptor-like protein kinase 8 precursor, putative, expressed
Pavir.3NG279241.1.v5.1	-0.22074	0.39301	0.99979	0.22074	(1 of 4) K14830 - protein MAK11 (MAK11, PAK1IP1)	PF00400	PTHR22844,PTHR22844:SF160	0	GO:0005515	WD domain, G-beta repeat domain containing protein, expressed
Pavir.3NG279282.1.v5.1	0.25941	0.15676	NA	0.25941	(1 of 9) PTHR24115:SF339 - DI-GLUCOSE BINDING PROTEIN WITH KINESIN MOTOR DOMAIN	PF00225	PTHR24115,PTHR24115:SF339	3.6.4.5	GO:0008017,GO:0007018,GO:0005524,GO:0003777,GO:0005871	kinesin motor domain containing protein, putative, expressed
Pavir.3NG279364.1.v5.1	-0.25892	0.29079	0.99979	0.25892	(1 of 6) K02874 - large subunit ribosomal protein L14 (RP-L14, MRPL14, rplN)	PF00238	PTHR11761,PTHR11761:SF12	0	GO:0006412,GO:0005840,GO:0003735	ribosomal protein, putative, expressed
Pavir.3NG279400.2.v5.1	0.26768	0.1346	NA	0.26768	(1 of 2) PTHR24015//PTHR24015:SF730 - FAMILY NOT NAMED // PPR REPEAT DOMAIN-CONTAINING PROTEIN	PF01535,PF13041	PTHR24015,PTHR24015:SF730	0	0	PPR repeat containing protein, expressed
Pavir.3NG279405.1.v5.1	0.039485	0.62521	NA	0.039485	(1 of 598) PTHR19446//PTHR19446:SF355 - REVERSE TRANSCRIPTASES // SUBFAMILY NOT NAMED	0	PTHR19446,PTHR19446:SF355	0	0	0
Pavir.3NG279441.1.v5.1	0.22579	0.18174	NA	0.22579	(1 of 2) PTHR11206//PTHR11206:SF85 - MULTIDRUG RESISTANCE PROTEIN // PROTEIN TRANSPARENT TESTA 12	0	PTHR11206,PTHR11206:SF85	0	0	MATE efflux family protein, putative, expressed
Pavir.3NG279446.1.v5.1	0.18581	0.26845	NA	0.18581	(1 of 140) PTHR23227//PTHR23227:SF41 - BUCENTAUR RELATED // SUBFAMILY NOT NAMED	PF03372	PTHR23227,PTHR23227:SF41	0	0	0
Pavir.3NG279500.2.v5.1	-0.068756	0.42179	NA	0.068756	(1 of 6) PTHR12553//PTHR12553:SF47 - RIBONUCLEASE Z // SUBFAMILY NOT NAMED	PF12706	PTHR12553,PTHR12553:SF47	0	0	phosphonate metabolism protein-related, putative, expressed
Pavir.3NG279600.1.v5.1	0.0137	0.91951	0.99979	0.0137	(1 of 6) K12502 - MPBQ/MSBQ methyltransferase (VTE3, APG1)	PF08241	PTHR10108,PTHR10108:SF904	2.1.1.295	GO:0008168,GO:0008152	methyltransferase domain containing protein, putative, expressed
Pavir.3NG279700.1.v5.1	-0.057834	0.83909	NA	0.057834	(1 of 17) PF07714//PF13947 - Protein tyrosine kinase (Pkinase_Tyr) // Wall-associated receptor kinase galacturonan-binding (GUB_WAK_bind)	PF13947,PF07714	PTHR27005,PTHR27005:SF59	2.7.11.1	GO:0030247,GO:0006468,GO:0004672	OsWAK129b - OsWAK receptor-like protein kinase, expressed
Pavir.3NG280400.1.v5.1	0.18187	0.48046	0.99979	0.18187	(1 of 2) PF00008//PF07714//PF13947 - EGF-like domain (EGF) // Protein tyrosine kinase (Pkinase_Tyr) // Wall-associated receptor kinase galacturonan-binding (GUB_WAK_bind)	PF00008,PF13947,PF07714	PTHR27005,PTHR27005:SF59	2.7.11.1	GO:0005515,GO:0030247,GO:0006468,GO:0004672	OsWAK129b - OsWAK receptor-like protein kinase, expressed
Pavir.3NG280600.1.v5.1	0.059342	0.46211	NA	0.059342	(1 of 17) PF07714//PF13947 - Protein tyrosine kinase (Pkinase_Tyr) // Wall-associated receptor kinase galacturonan-binding (GUB_WAK_bind)	PF13947,PF07714	PTHR27005,PTHR27005:SF59	2.7.11.1	GO:0030247,GO:0006468,GO:0004672	OsWAK129b - OsWAK receptor-like protein kinase, expressed
Pavir.3NG280641.1.v5.1	0.1171	0.64929	NA	0.1171	-	0	0	0	0	0
Pavir.3NG280700.1.v5.1	0.020944	0.79947	NA	0.020944	(1 of 135) PF01535//PF13041//PF13812 - PPR repeat (PPR) // PPR repeat family (PPR_2) // Pentatricopeptide repeat domain (PPR_3)	PF13812,PF13041,PF01535	PTHR24015,PTHR24015:SF708	0	0	pentatricopeptide, putative, expressed
Pavir.3NG280800.1.v5.1	0.048497	0.53837	NA	0.048497	-	0	0	0	0	0
Pavir.3NG280900.1.v5.1	-0.061338	0.44819	NA	0.061338	(1 of 2) PTHR24351:SF60 - PROTEIN KINASE PINOID	PF07714,PF00069	PTHR24351,PTHR24351:SF60	2.7.11.1	GO:0006468,GO:0004672,GO:0005524	AGC_PVPK_like_kin82y.20 - ACG kinases include homologs to PKA, PKG and PKC, expressed
Pavir.3NG281382.1.v5.1	0.1043	0.6317	NA	0.1043	-	0	0	0	0	0
Pavir.3NG281600.1.v5.1	0.31166	0.18207	0.99979	0.31166	(1 of 4) PTHR22536//PTHR22536:SF2 - LUNG CANCER METASTASIS-RELATED LCMR1 PROTEIN // SUBFAMILY NOT NAMED	0	PTHR22536,PTHR22536:SF2	0	0	nucleolar protein NOP5, putative, expressed
Pavir.3NG281700.1.v5.1	-0.23145	0.18621	0.99979	0.23145	(1 of 2) PTHR11214//PTHR11214:SF121 - BETA-1,3-N-ACETYLGLUCOSAMINYLTRANSFERASE // SUBFAMILY NOT NAMED	PF01762,PF00337	PTHR11214,PTHR11214:SF121	2.4.1.134	GO:0016020,GO:0008378,GO:0006486,GO:0030246	galactosyltransferase family protein, putative, expressed
Pavir.3NG281941.1.v5.1	0.06043	0.45739	NA	0.06043	(1 of 23) PF13456 - Reverse transcriptase-like (RVT_3)	PF13456	PTHR33033,PTHR33033:SF19	0	0	RNA-directed DNA polymerase, putative, expressed
Pavir.3NG282100.1.v5.1	0.13218	0.62524	0.99979	0.13218	(1 of 3) PTHR23216 - NUCLEOLAR AND COILED-BODY PHOSPHOPROTEIN 1	PF05022	PTHR23216	0	0	SRP40, C-terminal domain containing protein, expressed
Pavir.3NG282300.1.v5.1	0.30947	0.27612	0.99979	0.30947	(1 of 1) PTHR22884//PTHR22884:SF353 - SET DOMAIN PROTEINS // SUBFAMILY NOT NAMED	PF00856	PTHR22884,PTHR22884:SF353	2.1.1.43	GO:0005515	SET domain containing protein, expressed
Pavir.3NG282841.1.v5.1	-0.16697	0.55643	0.99979	0.16697	(1 of 3) PTHR20531//PTHR20531:SF1 - FAMILY NOT NAMED // N-ALPHA-ACETYLTRANSFERASE 40	0	PTHR20531,PTHR20531:SF1	2.3.1.88	0	acetyltransferase, GNAT family, putative, expressed
Pavir.3NG282900.1.v5.1	-0.043315	0.76002	0.99979	0.043315	(1 of 16) K08064 - nuclear transcription factor Y, alpha (NFYA)	PF02045	PTHR12632	0	GO:0006355,GO:0003700	nuclear transcription factor Y subunit, putative, expressed
Pavir.3NG283000.9.v5.1	0.029442	0.70592	NA	0.029442	(1 of 10) PF00046//PF01852//PF08670 - Homeobox domain (Homeobox) // START domain (START) // MEKHLA domain (MEKHLA)	PF08670,PF01852	PTHR24326,PTHR24326:SF156	0	GO:0008289	START domain containing protein, expressed
Pavir.3NG283241.1.v5.1	0.14356	0.23969	NA	0.14356	(1 of 209) 2.7.7.49 - RNA-directed DNA polymerase / Revertase	0	PTHR19446,PTHR19446:SF355	2.7.7.49	0	0
Pavir.3NG283300.3.v5.1	-0.041571	0.87389	NA	0.041571	(1 of 1) PF00069//PF00226//PF14901 - Protein kinase domain (Pkinase) // DnaJ domain (DnaJ) // Cleavage inducing molecular chaperone (Jiv90)	PF14901,PF00226,PF00069	PTHR27002,PTHR27002:SF111	2.7.11.1	GO:0006468,GO:0005524,GO:0004672	heat shock protein DnaJ, putative, expressed
Pavir.3NG283500.1.v5.1	0.21117	0.41414	NA	0.21117	(1 of 5) 4.1.1.33 - Diphosphomevalonate decarboxylase / Mevalonate pyrophosphate decarboxylase	PF00288	PTHR10977,PTHR10977:SF3	4.1.1.33	GO:0005524,GO:0016831,GO:0008299	GHMP kinases ATP-binding protein, putative, expressed
Pavir.3NG283841.2.v5.1	0.034492	0.77978	NA	0.034492	-	0	PTHR33883,PTHR33883:SF2	0	0	expressed protein
Pavir.3NG284200.2.v5.1	-0.059762	0.73654	0.99979	0.059762	(1 of 3) PTHR24031//PTHR24031:SF296 - RNA HELICASE // SUBFAMILY NOT NAMED	PF00271,PF00270	PTHR24031,PTHR24031:SF296	3.6.4.13	GO:0005524,GO:0003676	DEAD-box ATP-dependent RNA helicase, putative, expressed
Pavir.3NG284300.1.v5.1	0.059342	0.46211	NA	0.059342	-	0	PTHR33065,PTHR33065:SF17	0	0	expressed protein
Pavir.3NG284400.1.v5.1	0.23359	0.40618	0.99979	0.23359	(1 of 2827) 2.7.11.1 - Non-specific serine/threonine protein kinase / Threonine-specific protein kinase	PF07714	PTHR27006	2.7.11.1	GO:0006468,GO:0004672	Protein kinase domain containing protein, expressed
Pavir.3NG284500.1.v5.1	0.11378	0.57367	0.99979	0.11378	(1 of 3) K13103 - tuftelin-interacting protein 11 (TFIP11)	PF01585,PF12457,PF07842	PTHR23329,PTHR23329:SF1	0	GO:0003676,GO:0006355,GO:0005634,GO:0003677	G-patch domain containing protein, putative, expressed
Pavir.3NG284625.1.v5.1	0.33776	0.23529	NA	0.33776	(1 of 8) PTHR15184//PTHR15184:SF7 - ATP SYNTHASE // V-TYPE PROTON ATPASE CATALYTIC SUBUNIT A	PF00006	PTHR15184,PTHR15184:SF7	3.6.3.14	GO:0005524	ATP synthase, putative, expressed
Pavir.3NG285400.1.v5.1	0.24387	0.29434	NA	0.24387	(1 of 205) PF12937 - F-box-like (F-box-like)	PF12937	PTHR33207,PTHR33207:SF9	0	GO:0005515	OsFBX252 - F-box domain containing protein, expressed
Pavir.3NG285441.1.v5.1	-0.41608	0.1067	NA	0.41608	(1 of 205) PF12937 - F-box-like (F-box-like)	PF12937	PTHR33207,PTHR33207:SF9	0	GO:0005515	OsFBX254 - F-box domain containing protein, expressed
Pavir.3NG285482.1.v5.1	0.018115	0.92139	NA	0.018115	-	0	0	0	0	0
Pavir.3NG285523.1.v5.1	0.02585	0.92654	0.99979	0.02585	(1 of 13) PF06943 - LSD1 zinc finger (zf-LSD1)	PF06943	PTHR31747,PTHR31747:SF6	0	0	LSD1 zinc finger domain containing protein, expressed
Pavir.3NG286000.1.v5.1	-0.28292	0.30969	NA	0.28292	-	0	PTHR31722,PTHR31722:SF11	0	0	expressed protein
Pavir.3NG286100.5.v5.1	0.060011	0.81617	0.99979	0.060011	(1 of 2) PTHR12565//PTHR12565:SF86 - STEROL REGULATORY ELEMENT-BINDING PROTEIN // TRANSCRIPTION FACTOR PIF4-RELATED	PF00010	PTHR12565,PTHR12565:SF86	0	GO:0046983	helix-loop-helix DNA-binding domain containing protein, expressed
Pavir.3NG286200.1.v5.1	0.067698	0.7645	NA	0.067698	-	0	0	0	0	expressed protein
Pavir.3NG286300.1.v5.1	0.0093998	0.97131	0.99979	0.0093998	(1 of 2) K14552 - NET1-associated nuclear protein 1 (U3 small nucleolar RNA-associated protein 17) (NAN1, UTP17, WDR75)	0	PTHR22847,PTHR22847:SF467	0	0	WD domain, G-beta repeat domain containing protein, expressed
Pavir.3NG286400.1.v5.1	-0.081474	0.7278	NA	0.081474	(1 of 73) PF01535//PF12854//PF13041 - PPR repeat (PPR) // PPR repeat (PPR_1) // PPR repeat family (PPR_2)	PF12854,PF13041,PF01535	PTHR24015,PTHR24015:SF754	0	0	tetratricopeptide-like helical, putative, expressed
Pavir.3NG287100.1.v5.1	0.059422	0.57678	NA	0.059422	-	0	PTHR34480,PTHR34480:SF1	0	0	expressed protein
Pavir.3NG287141.1.v5.1	0.3717	0.13273	NA	0.3717	-	0	0	0	0	expressed protein
Pavir.3NG287182.1.v5.1	0.081275	0.72699	NA	0.081275	(1 of 2) PTHR24356//PTHR24356:SF164 - SERINE/THREONINE-PROTEIN KINASE // SERINE/THREONINE PROTEIN KINASE-RELATED	PF00433,PF00069	PTHR24356,PTHR24356:SF164	2.7.11.1	GO:0006468,GO:0005524,GO:0004674,GO:0004672	AGC_AGC_other_NDRh_TRCd.4 - ACG kinases include homologs to PKA, PKG and PKC, expressed
Pavir.3NG287200.1.v5.1	0.089828	0.35989	NA	0.089828	(1 of 1) 2.3.1.103//2.3.1.91 - Sinapoylglucose--sinapoylglucose O-sinapoyltransferase // Sinapoylglucose--choline O-sinapoyltransferase / Sinapine synthase	PF00450	PTHR11802,PTHR11802:SF100	2.3.1.91	GO:0006508,GO:0004185	OsSCP9 - Putative Serine Carboxypeptidase homologue, expressed
Pavir.3NG287400.1.v5.1	0.042298	0.8325	0.99979	0.042298	(1 of 2) 1.1.1.320 - Benzil reductase ((S)-benzoin forming)	PF00106	PTHR24322,PTHR24322:SF540	1.1.1.320	GO:0016491,GO:0008152	oxidoreductase, short chain dehydrogenase/reductase family domain containing protein, expressed
Pavir.3NG287600.1.v5.1	-0.16245	0.44531	0.99979	0.16245	(1 of 2) PTHR11364//PTHR11364:SF13 - THIOSULFATE SULFERTANSFERASE // 3-MERCAPTOPYRUVATE SULFURTRANSFERASE	PF00581	PTHR11364,PTHR11364:SF13	2.8.1.2,2.8.1.1	0	rhodanese-like domain containing protein, putative, expressed
Pavir.3NG288241.1.v5.1	-0.098219	0.53373	NA	0.098219	(1 of 38) PF00069//PF01657 - Protein kinase domain (Pkinase) // Salt stress response/antifungal (Stress-antifung)	PF01657,PF00069	PTHR27007,PTHR27007:SF62	2.7.11.1	GO:0006468,GO:0005524,GO:0004672	cysteine-rich receptor-like protein kinase 8 precursor, putative, expressed
Pavir.3NG288300.1.v5.1	0.040739	0.6025	NA	0.040739	(1 of 38) PF00069//PF01657 - Protein kinase domain (Pkinase) // Salt stress response/antifungal (Stress-antifung)	PF01657,PF00069	PTHR27007,PTHR27007:SF62	2.7.11.1	GO:0006468,GO:0005524,GO:0004672	cysteine-rich receptor-like protein kinase 8 precursor, putative, expressed
Pavir.3NG288500.1.v5.1	0.28292	0.18673	NA	0.28292	(1 of 2) PTHR12224//PTHR12224:SF1 - BETA-1,4-MANNOSYL-GLYCOPROTEIN BETA-1,4-N-ACETYLGLUCOSAMINYL-TRANSFERASE // BETA-1,3-N-ACETYLGLUCOSAMINYLTRANSFERASE FAMILY PROTEIN-RELATED	PF04724	PTHR12224,PTHR12224:SF1	2.4.1.144	GO:0016020,GO:0006487,GO:0003830	glycosyl transferase family 17 protein, putative, expressed
Pavir.3NG288700.1.v5.1	-0.30235	0.26477	0.99979	0.30235	-	0	0	0	0	0
Pavir.3NG288800.1.v5.1	-0.061769	0.44672	NA	0.061769	(1 of 2827) 2.7.11.1 - Non-specific serine/threonine protein kinase / Threonine-specific protein kinase	PF00069	PTHR27007,PTHR27007:SF62	2.7.11.1	GO:0006468,GO:0005524,GO:0004672	expressed protein
Pavir.3NG289300.3.v5.1	-0.014334	0.88976	NA	0.014334	(1 of 2) PTHR12446//PTHR12446:SF25 - TESMIN/TSO1-RELATED // SUBFAMILY NOT NAMED	PF03638	PTHR12446,PTHR12446:SF25	0	0	tesmin/TSO1-like CXC domain containing protein, expressed
Pavir.3NG289600.1.v5.1	-0.091364	0.68853	NA	0.091364	(1 of 2) PTHR11649//PTHR11649:SF64 - MSS1/TRME-RELATED GTP-BINDING PROTEIN // PROTEIN ROOT HAIR DEFECTIVE 3 HOMOLOG 1	PF05879	PTHR11649,PTHR11649:SF64	0	0	SEY1, putative, expressed
Pavir.3NG289800.1.v5.1	0.018359	0.92409	NA	0.018359	(1 of 6) PTHR24362//PTHR24362:SF218 - SERINE/THREONINE-PROTEIN KINASE NEK // SERINE/THREONINE-PROTEIN KINASE NEK4	PF14531	PTHR24362,PTHR24362:SF218	2.7.11.1	0	LSTK-1-like kinase, putative, expressed
Pavir.3NG289900.2.v5.1	-0.061933	0.44616	NA	0.061933	(1 of 2) KOG2449 - Methylmalonate semialdehyde dehydrogenase	PF00515,PF13414	PTHR22904,PTHR22904:SF289	0	GO:0005515	tetratricopeptide repeat domain containing protein, expressed
Pavir.3NG290300.1.v5.1	0.2178	0.35493	0.99979	0.2178	(1 of 10) PF05605 - Drought induced 19 protein (Di19), zinc-binding (zf-Di19)	PF14571,PF05605	PTHR31875,PTHR31875:SF7	0	0	drought induced 19 protein, putative, expressed
Pavir.3NG290800.1.v5.1	-0.37992	0.13169	0.99979	0.37992	(1 of 4) PTHR24343//PTHR24343:SF159 - SERINE/THREONINE KINASE // SUBFAMILY NOT NAMED	PF14531,PF03822	PTHR24343,PTHR24343:SF159	2.7.11.1	GO:0007165	CAMK_KIN1/SNF1/Nim1_like.17 - CAMK includes calcium/calmodulin depedent protein kinases, expressed
Pavir.3NG291000.1.v5.1	-0.026151	0.74607	NA	0.026151	(1 of 42) PF03181 - BURP domain (BURP)	PF03181	PTHR31236,PTHR31236:SF10	0	0	BURP domain containing protein, expressed
Pavir.3NG291200.1.v5.1	-0.14006	0.52935	NA	0.14006	(1 of 27) PTHR23050 - CALCIUM BINDING PROTEIN	PF13833,PF13499	PTHR23050	0	0	OsCML5 - Calmodulin-related calcium sensor protein, expressed
Pavir.3NG291800.1.v5.1	0.18659	0.33191	0.99979	0.18659	(1 of 50) K14484 - auxin-responsive protein IAA (IAA)	PF02309	PTHR31734,PTHR31734:SF13	0	GO:0006355,GO:0005634	OsIAA31 - Auxin-responsive Aux/IAA gene family member, expressed
Pavir.3NG291841.1.v5.1	-0.10192	0.4016	NA	0.10192	-	0	0	0	0	0
Pavir.3NG291882.1.v5.1	0.058881	0.46412	NA	0.058881	(1 of 6) PTHR13780//PTHR13780:SF50 - AMP-ACTIVATED PROTEIN KINASE, GAMMA REGULATORY SUBUNIT // SUBFAMILY NOT NAMED	PF00564	PTHR13780,PTHR13780:SF50	0	GO:0005515	CBS domain-containing protein, putative, expressed
Pavir.3NG292000.1.v5.1	0.19496	0.27983	0.99979	0.19496	-	0	PTHR33384	0	0	expressed protein
Pavir.3NG292082.1.v5.1	0.068409	0.42764	NA	0.068409	-	0	0	0	0	0
Pavir.3NG292123.1.v5.1	0.22021	0.39224	NA	0.22021	(1 of 477) PF00646 - F-box domain (F-box)	PF00646	PTHR24006	0	GO:0005515	Leucine Rich Repeat family protein, expressed
Pavir.3NG292200.1.v5.1	-0.078523	0.71153	0.99979	0.078523	(1 of 2) 2.7.1.35 - Pyridoxal kinase / Vitamin B6 kinase	PF08543	PTHR10534,PTHR10534:SF2	2.7.1.35	GO:0009443,GO:0008478	kinase, pfkB family, putative, expressed
Pavir.3NG292300.2.v5.1	-0.18016	0.47293	NA	0.18016	(1 of 4) PTHR10825//PTHR10825:SF35 - RING FINGER DOMAIN-CONTAINING, POLYCOMB GROUP COMPONENT // SUBFAMILY NOT NAMED	PF00097	PTHR10825,PTHR10825:SF35	0	GO:0046872	zinc finger, C3HC4 type domain containing protein, expressed
Pavir.3NG293323.1.v5.1	0.098558	0.33614	NA	0.098558	-	0	0	0	0	0
Pavir.3NG293364.1.v5.1	0.049066	0.86292	0.99979	0.049066	(1 of 205) PF04578//PF13968 - Protein of unknown function, DUF594 (DUF594) // Domain of unknown function (DUF4220) (DUF4220)	PF04578,PF13968	PTHR31325,PTHR31325:SF31	0	0	expressed protein
Pavir.3NG293400.1.v5.1	-0.46624	0.071424	NA	0.46624	(1 of 140) PF04043 - Plant invertase/pectin methylesterase inhibitor (PMEI)	PF04043	0	0	GO:0004857	expressed protein
Pavir.3NG293405.1.v5.1	0.032982	0.80318	NA	0.032982	(1 of 477) PF00646 - F-box domain (F-box)	PF00646	0	0	GO:0005515	0
Pavir.3NG293488.1.v5.1	-0.061769	0.44672	NA	0.061769	-	0	0	0	0	0
Pavir.3NG293500.1.v5.1	-0.015357	0.92515	NA	0.015357	(1 of 140) PF04043 - Plant invertase/pectin methylesterase inhibitor (PMEI)	PF04043	0	0	GO:0004857	pectinesterase inhibitor domain containing protein, putative, expressed
Pavir.3NG293600.2.v5.1	0.047618	0.54535	NA	0.047618	(1 of 140) PF04043 - Plant invertase/pectin methylesterase inhibitor (PMEI)	PF04043	0	0	GO:0004857	expressed protein
Pavir.3NG294400.5.v5.1	0.1825	0.46217	0.99979	0.1825	(1 of 2) K14137 - protein prenyltransferase alpha subunit repeat containing protein 1 (PTAR1)	0	PTHR11129,PTHR11129:SF3	2.5.1.60	0	prenyltransferase, putative, expressed
Pavir.3NG294900.2.v5.1	-0.063354	0.76856	0.99979	0.063354	(1 of 3) PF00560//PF00931//PF13855 - Leucine Rich Repeat (LRR_1) // NB-ARC domain (NB-ARC) // Leucine rich repeat (LRR_8)	PF00560,PF13855,PF00931	PTHR23155,PTHR23155:SF596	0	GO:0005515,GO:0043531	disease resistance protein RGA4, putative, expressed
Pavir.3NG295000.1.v5.1	0.046192	0.55679	NA	0.046192	(1 of 6) PTHR22952//PTHR22952:SF165 - CAMP-RESPONSE ELEMENT BINDING PROTEIN-RELATED // SUBFAMILY NOT NAMED	PF00170,PF12498	PTHR22952,PTHR22952:SF165	0	GO:0043565,GO:0006355,GO:0003700	bZIP transcription factor domain containing protein, expressed
Pavir.3NG295000.2.v5.1	0.1417	0.60864	0.99979	0.1417	(1 of 6) PTHR22952//PTHR22952:SF165 - CAMP-RESPONSE ELEMENT BINDING PROTEIN-RELATED // SUBFAMILY NOT NAMED	PF00170	PTHR22952,PTHR22952:SF165	0	GO:0043565,GO:0006355,GO:0003700	bZIP transcription factor domain containing protein, expressed
Pavir.3NG295088.1.v5.1	-0.093409	0.59855	NA	0.093409	-	0	0	0	0	0
Pavir.3NG295100.1.v5.1	0.34293	0.21812	NA	0.34293	(1 of 3) PTHR31442:SF1 - MYB FAMILY TRANSCRIPTION FACTOR	PF00249	PTHR31442,PTHR31442:SF1	0	0	homeodomain-related, putative, expressed
Pavir.3NG295200.1.v5.1	-0.054742	0.78904	NA	0.054742	(1 of 20) PTHR23155//PTHR23155:SF641 - LEUCINE-RICH REPEAT-CONTAINING PROTEIN // SUBFAMILY NOT NAMED	PF00931	PTHR23155,PTHR23155:SF641	0	GO:0043531	RGH2B, putative, expressed
Pavir.3NG295300.1.v5.1	-0.042262	0.8775	0.99979	0.042262	-	0	0	0	0	0
Pavir.3NG295400.1.v5.1	0.011052	0.88736	NA	0.011052	(1 of 6) PTHR23155//PTHR23155:SF614 - LEUCINE-RICH REPEAT-CONTAINING PROTEIN // SUBFAMILY NOT NAMED	PF00931	PTHR23155,PTHR23155:SF614	0	GO:0043531	NBS-LRR type disease resistance protein, putative, expressed
Pavir.3NG295603.1.v5.1	0.098572	0.69866	0.99979	0.098572	-	0	PTHR31704,PTHR31704:SF24	0	0	transposon protein, putative, CACTA, En/Spm sub-class, expressed
Pavir.3NG295900.7.v5.1	-0.062521	0.67847	NA	0.062521	(1 of 83) PF07893 - Protein of unknown function (DUF1668) (DUF1668)	PF07893	PTHR33085,PTHR33085:SF7	0	0	expressed protein
Pavir.3NG296000.1.v5.1	0.047618	0.54535	NA	0.047618	(1 of 8) K10663 - E3 ubiquitin-protein ligase ATL4 [EC:6.3.2.19] (ATL4)	PF13639	PTHR14155,PTHR14155:SF129	0	GO:0008270,GO:0005515	RING-H2 finger protein ATL3J, putative, expressed
Pavir.3NG296100.1.v5.1	0.095581	0.73046	NA	0.095581	(1 of 8) 1.3.3.4 - Protoporphyrinogen oxidase / Protoporphyrinogenase	PF13450	PTHR16128,PTHR16128:SF8	1.3.3.4	0	FAD dependent oxidoreductase, putative, expressed
Pavir.3NG296106.1.v5.1	0.14985	0.59357	NA	0.14985	-	0	0	0	0	0
Pavir.3NG296200.1.v5.1	0.09826	0.58071	0.99979	0.09826	(1 of 3) K16572 - gamma-tubulin complex component 5 (TUBGCP5, GCP5)	PF04130	PTHR19302,PTHR19302:SF33	0	GO:0005815,GO:0000922,GO:0000226	Spc97 / Spc98 family protein, putative, expressed
Pavir.3NG296300.3.v5.1	0.15814	0.41586	0.99979	0.15814	(1 of 63) PF00917 - MATH domain (MATH)	PF00917	PTHR24006,PTHR24006:SF431	0	GO:0005515	MATH domain containing protein, expressed
Pavir.3NG296700.1.v5.1	-0.20747	0.45108	0.99979	0.20747	(1 of 2) K07541 - phosphatidylinositol glycan, class X (PIGX)	PF08320	PTHR28650	0	GO:0006506,GO:0005789	expressed protein
Pavir.3NG296800.3.v5.1	0.033375	0.8923	0.99979	0.033375	(1 of 2) 4.1.1.20 - Diaminopimelate decarboxylase / Meso-2,6-diaminoheptanedioate carboxy-lyase	PF01168,PF00278	PTHR11482,PTHR11482:SF5	4.1.1.20	GO:0003824	pyridoxal-dependent decarboxylase protein, putative, expressed
Pavir.3NG297112.1.v5.1	-0.14639	0.53629	0.99979	0.14639	(1 of 4) PTHR10288//PTHR10288:SF155 - KH DOMAIN CONTAINING RNA BINDING PROTEIN // SUBFAMILY NOT NAMED	PF00013	PTHR10288,PTHR10288:SF155	0	GO:0003723	KH domain containing protein, putative, expressed
Pavir.3NG297600.1.v5.1	-0.034593	0.67186	NA	0.034593	(1 of 70) KOG1987 - Speckle-type POZ protein SPOP and related proteins with TRAF, MATH and BTB/POZ domains	PF00651	PTHR26379,PTHR26379:SF172	0	GO:0005515	MBTB4 - Bric-a-Brac, Tramtrack, Broad Complex BTB domain with Meprin and TRAF Homology MATH domain, expressed
Pavir.3NG297615.1.v5.1	-0.028294	0.79034	NA	0.028294	-	0	0	0	0	0
Pavir.3NG297800.1.v5.1	-0.025729	0.74158	NA	0.025729	(1 of 8) PTHR10292//PTHR10292:SF10 - CLATHRIN HEAVY CHAIN // CLATHRIN HEAVY CHAIN 1-RELATED	PF09268,PF01394,PF13838,PF00637	PTHR10292,PTHR10292:SF10	0	GO:0030132,GO:0030130,GO:0016192,GO:0006886,GO:0005198	clathrin heavy chain, putative, expressed
Pavir.3NG297803.1.v5.1	0.0039426	0.98827	NA	0.0039426	(1 of 3) PTHR14490 - ZINC FINGER, ZZ TYPE	PF05178,PF12936	PTHR14490,PTHR14490:SF5	0	0	protein kri1, putative, expressed
Pavir.3NG297876.1.v5.1	0.059342	0.46211	NA	0.059342	-	0	0	0	0	0
Pavir.3NG298100.1.v5.1	-0.078501	0.48052	NA	0.078501	(1 of 4) PF00412//PF12315 - LIM domain (LIM) // Protein of unknown function (DUF3633) (DUF3633)	PF00412,PF12315	PTHR24209,PTHR24209:SF11	0	GO:0008270	LIM domain-containing protein, putative, expressed
Pavir.3NG298103.1.v5.1	-0.12402	0.62004	NA	0.12402	(1 of 5) PTHR13073 - GCN5-RELATED	PF06320	PTHR13073	0	GO:0031083	expressed protein
Pavir.3NG298403.1.v5.1	-0.22397	0.39557	0.99979	0.22397	(1 of 106) PF00069//PF07714 - Protein kinase domain (Pkinase) // Protein tyrosine kinase (Pkinase_Tyr)	PF07714,PF00069	PTHR27002,PTHR27002:SF111	2.7.11.1	GO:0006468,GO:0004672,GO:0005524	protein kinase domain containing protein, expressed
Pavir.3NG298603.1.v5.1	-0.1076	0.47162	NA	0.1076	-	0	0	0	0	0
Pavir.3NG298850.1.v5.1	0.15932	0.56271	0.99979	0.15932	-	0	0	0	0	0
Pavir.3NG298900.2.v5.1	0.063401	0.44583	NA	0.063401	(1 of 4) PTHR24347//PTHR24347:SF230 - SERINE/THREONINE-PROTEIN KINASE // SUBFAMILY NOT NAMED	PF14531,PF03822	PTHR24347,PTHR24347:SF230	2.7.11.1	GO:0007165	CAMK_KIN1/SNF1/Nim1_like.6 - CAMK includes calcium/calmodulin depedent protein kinases, expressed
Pavir.3NG298906.1.v5.1	-0.036487	0.85342	NA	0.036487	(1 of 1) KOG1033 - eIF-2alpha kinase PEK/EIF2AK3	PF00069	PTHR27002,PTHR27002:SF111	2.7.11.1	GO:0006468,GO:0005524,GO:0004672	protein kinase domain containing protein, expressed
Pavir.3NG298976.1.v5.1	0.14518	0.39284	NA	0.14518	-	0	0	0	0	0
Pavir.3NG299100.2.v5.1	-0.0059264	0.94469	NA	0.0059264	-	0	PTHR31060,PTHR31060:SF11	0	0	H-BTB9 - Bric-a-Brac, Tramtrack, Broad Complex BTB domain with H family conserved sequence, expressed
Pavir.3NG299106.1.v5.1	0.24989	0.19122	NA	0.24989	(1 of 140) PTHR23227//PTHR23227:SF41 - BUCENTAUR RELATED // SUBFAMILY NOT NAMED	0	PTHR23227,PTHR23227:SF41	0	0	0
Pavir.3NG299200.1.v5.1	-0.024085	0.92749	0.99979	0.024085	(1 of 3) K15208 - snRNA-activating protein complex subunit 1 (SNAPC1)	PF09808	PTHR15131	0	0	expressed protein
Pavir.3NG299300.1.v5.1	0.071915	0.79953	0.99979	0.071915	(1 of 3) PTHR13871//PTHR13871:SF51 - THIOREDOXIN // CYSTEINE/HISTIDINE-RICH C1 DOMAIN FAMILY PROTEIN	PF03107	PTHR13871,PTHR13871:SF51	0	0	C1-like domain containing protein, expressed
Pavir.3NG299400.1.v5.1	-0.15492	0.56536	NA	0.15492	-	0	0	0	0	0
Pavir.3NG299600.1.v5.1	0.094079	0.73574	NA	0.094079	(1 of 5) K03801 - lipoyl(octanoyl) transferase (lipB)	PF03099	PTHR10993,PTHR10993:SF11	2.3.1.181	GO:0006464	biotin--protein ligase, putative, expressed
Pavir.3NG299600.2.v5.1	0.032996	0.80609	NA	0.032996	(1 of 5) K03801 - lipoyl(octanoyl) transferase (lipB)	PF03099	PTHR10993,PTHR10993:SF11	2.3.1.181	GO:0006464	biotin--protein ligase, putative, expressed
Pavir.3NG299700.1.v5.1	0.11859	0.28885	NA	0.11859	(1 of 5) K03801 - lipoyl(octanoyl) transferase (lipB)	PF03099	PTHR10993,PTHR10993:SF11	2.3.1.181	GO:0006464	biotin--protein ligase, putative, expressed
Pavir.3NG299800.1.v5.1	-0.19678	0.38358	NA	0.19678	-	0	PTHR34724,PTHR34724:SF1	0	0	expressed protein
Pavir.3NG299900.1.v5.1	0.23136	0.41662	0.99979	0.23136	(1 of 2827) 2.7.11.1 - Non-specific serine/threonine protein kinase / Threonine-specific protein kinase	PF07714	PTHR27005,PTHR27005:SF17	2.7.11.1	GO:0006468,GO:0004672	protein kinase domain containing protein, expressed
Pavir.3NG300103.1.v5.1	-0.21463	0.44896	0.99979	0.21463	-	0	0	0	0	0
Pavir.3NG300106.1.v5.1	0.19012	0.45866	0.99979	0.19012	(1 of 2) 2.7.1.130 - Tetraacyldisaccharide 4'-kinase / Lipid-A 4'-kinase	PF02606	PTHR30160,PTHR30160:SF13	2.7.1.130	GO:0009245,GO:0009029,GO:0005524	tetraacyldisaccharide 4-kinase, putative, expressed
Pavir.3NG300300.1.v5.1	0.061512	0.45276	NA	0.061512	-	0	PTHR35324	0	0	expressed protein
Pavir.3NG300403.1.v5.1	0.15852	0.38235	NA	0.15852	-	0	PTHR27005,PTHR27005:SF17	0	0	protein kinase domain containing protein, expressed
Pavir.3NG300500.2.v5.1	0.053628	0.74773	0.99979	0.053628	(1 of 2) PTHR23257//PTHR23257:SF491 - SERINE-THREONINE PROTEIN KINASE // SUBFAMILY NOT NAMED	PF00564,PF07714	PTHR23257,PTHR23257:SF491	2.7.11.1	GO:0005515,GO:0006468,GO:0004672	protein kinase domain containing protein, expressed
Pavir.3NG300800.2.v5.1	0.35137	0.20272	0.99979	0.35137	(1 of 27) PF00560//PF08263 - Leucine Rich Repeat (LRR_1) // Leucine rich repeat N-terminal domain (LRRNT_2)	PF00560,PF08263	PTHR27004,PTHR27004:SF11	0	GO:0005515	Cf-4A protein, putative, expressed
Pavir.3NG301300.2.v5.1	0.038626	0.89053	NA	0.038626	(1 of 75) PF00560//PF08263//PF13855 - Leucine Rich Repeat (LRR_1) // Leucine rich repeat N-terminal domain (LRRNT_2) // Leucine rich repeat (LRR_8)	PF08263,PF00560,PF13855	PTHR27004,PTHR27004:SF11	2.7.11.1	GO:0005515	leucine-rich repeat family protein, putative, expressed
Pavir.3NG301603.1.v5.1	-0.095063	0.54018	NA	0.095063	(1 of 27) PF00560//PF08263 - Leucine Rich Repeat (LRR_1) // Leucine rich repeat N-terminal domain (LRRNT_2)	PF00560,PF08263	PTHR27004,PTHR27004:SF11	0	GO:0005515	leucine-rich repeat family protein, putative, expressed
Pavir.3NG301700.2.v5.1	0.27231	0.29582	NA	0.27231	(1 of 1) PF06650//PF16909 - SHR-binding domain of vacuolar-sorting associated protein 13 (SHR-BD) // Vacuolar-sorting-associated 13 protein C-terminal (VPS13_C)	PF16909,PF06650	PTHR16166,PTHR16166:SF98	0	0	protein kinase domain containing protein, expressed
Pavir.3NG301700.5.v5.1	0.011052	0.88736	NA	0.011052	(1 of 1) PF06650//PF16909 - SHR-binding domain of vacuolar-sorting associated protein 13 (SHR-BD) // Vacuolar-sorting-associated 13 protein C-terminal (VPS13_C)	PF16909,PF06650	PTHR16166,PTHR16166:SF98	0	0	protein kinase domain containing protein, expressed
Pavir.3NG301800.1.v5.1	0.20969	0.37372	0.99979	0.20969	(1 of 4) PTHR22844//PTHR22844:SF145 - F-BOX AND WD40 DOMAIN PROTEIN // SUBFAMILY NOT NAMED	PF00400	PTHR22844,PTHR22844:SF145	0	GO:0005515	WD-40 repeat family protein, putative, expressed
Pavir.3NG301803.1.v5.1	0.10056	0.70804	NA	0.10056	(1 of 75) PF00560//PF08263//PF13855 - Leucine Rich Repeat (LRR_1) // Leucine rich repeat N-terminal domain (LRRNT_2) // Leucine rich repeat (LRR_8)	PF00560,PF08263,PF13855	PTHR27004,PTHR27004:SF11	2.7.11.1	GO:0005515	Cf-4A protein, putative, expressed
Pavir.3NG302100.3.v5.1	-0.10824	0.68418	0.99979	0.10824	(1 of 4) PTHR10663//PTHR10663:SF203 - GUANYL-NUCLEOTIDE EXCHANGE FACTOR // SUBFAMILY NOT NAMED	PF12783,PF01369	PTHR10663,PTHR10663:SF203	0	GO:0032012,GO:0005086	pattern formation protein EMB30, putative, expressed
Pavir.3NG302106.1.v5.1	0.13417	0.6058	NA	0.13417	-	0	0	0	0	0
Pavir.3NG302306.1.v5.1	0.3564	0.19683	0.99979	0.3564	(1 of 41) PF00560//PF13855 - Leucine Rich Repeat (LRR_1) // Leucine rich repeat (LRR_8)	PF00560,PF13855	PTHR27004	2.7.11.1	GO:0005515	leucine-rich repeat family protein, putative, expressed
Pavir.3NG302600.2.v5.1	0.018224	0.94824	0.99979	0.018224	(1 of 2) PTHR11785//PTHR11785:SF366 - AMINO ACID TRANSPORTER // SUBFAMILY NOT NAMED	PF00324	PTHR11785,PTHR11785:SF366	0	GO:0055085,GO:0016020,GO:0006810,GO:0015171,GO:0003333	amino acid permease family protein, putative, expressed
Pavir.3NG302800.3.v5.1	0.060463	0.45725	NA	0.060463	-	0	0	0	0	0
Pavir.3NG302809.1.v5.1	0.15736	0.54664	NA	0.15736	-	0	PTHR27004	0	0	leucine-rich repeat family protein, putative, expressed
Pavir.3NG302900.3.v5.1	0.040739	0.6025	NA	0.040739	(1 of 18) PF04788 - Protein of unknown function (DUF620) (DUF620)	PF04788	PTHR31300,PTHR31300:SF1	0	0	expressed protein
Pavir.3NG303000.1.v5.1	0.19027	0.49761	NA	0.19027	(1 of 3) PTHR11706//PTHR11706:SF46 - MANGANESE TRANSPORTER // METAL TRANSPORTER NRAMP2-RELATED	PF01566	PTHR11706,PTHR11706:SF46	0	GO:0016020,GO:0006810,GO:0005215	natural resistance-associated macrophage protein, putative, expressed
Pavir.3NG303100.1.v5.1	-0.34063	0.21662	0.99979	0.34063	(1 of 9) PF12767 - Transcriptional regulator of RNA polII, SAGA, subunit (SAGA-Tad1)	PF12767	PTHR21277,PTHR21277:SF9	0	GO:0070461	expressed protein
Pavir.3NG303312.1.v5.1	-0.061224	0.44859	NA	0.061224	(1 of 41) PF00560//PF13855 - Leucine Rich Repeat (LRR_1) // Leucine rich repeat (LRR_8)	PF00560,PF13855	PTHR27004,PTHR27004:SF11	2.7.11.1	GO:0005515	Cf-4A protein, putative, expressed
Pavir.3NG303800.1.v5.1	0.12102	0.65238	NA	0.12102	(1 of 28) PF04770 - ZF-HD protein dimerisation region (ZF-HD_dimer)	PF04770	PTHR31948	0	0	ZF-HD protein dimerisation region containing protein, expressed
Pavir.3NG303900.1.v5.1	0.17299	0.54175	0.99979	0.17299	(1 of 7) 1.14.13.53 - 4'-methoxyisoflavone 2'-hydroxylase / Isoflavone 2'-monooxygenase	PF00067	PTHR24298,PTHR24298:SF153	1.14.13.89,1.14.13.53	GO:0055114,GO:0020037,GO:0016705,GO:0005506	cytochrome P450, putative, expressed
Pavir.3NG303980.1.v5.1	0.059342	0.46211	NA	0.059342	(1 of 4) PTHR10641:SF471 - MYB TRANSCRIPTION FACTOR	PF00249	PTHR10641,PTHR10641:SF471	0	0	myb-like DNA-binding domain containing protein, putative, expressed
Pavir.3NG304000.2.v5.1	-0.12203	0.39694	0.99979	0.12203	(1 of 285) KOG0156 - Cytochrome P450 CYP2 subfamily	PF00067	PTHR24298,PTHR24298:SF153	0	GO:0055114,GO:0020037,GO:0016705,GO:0005506	cytochrome P450, putative, expressed
Pavir.3NG304018.1.v5.1	0.11764	0.29118	NA	0.11764	(1 of 7) 1.14.13.53 - 4'-methoxyisoflavone 2'-hydroxylase / Isoflavone 2'-monooxygenase	PF00067	PTHR24298,PTHR24298:SF110	1.14.13.89,1.14.13.53	GO:0055114,GO:0020037,GO:0016705,GO:0005506	cytochrome P450, putative, expressed
Pavir.3NG304100.8.v5.1	-0.061916	0.67925	NA	0.061916	(1 of 2) PTHR13018//PTHR13018:SF32 - PROBABLE MEMBRANE PROTEIN DUF221-RELATED // SUBFAMILY NOT NAMED	PF13967,PF02714	PTHR13018,PTHR13018:SF32	0	GO:0016020	DUF221 domain containing protein, expressed
Pavir.3NG304160.1.v5.1	-0.11675	0.2874	NA	0.11675	(1 of 65) PF04570 - zinc-finger of the FCS-type, C2-C2 (zf-FLZ)	PF04570	PTHR33059	0	0	DUF581 domain containing protein, expressed
Pavir.3NG304200.1.v5.1	0.058505	0.46577	NA	0.058505	(1 of 8) PTHR31194//PTHR31194:SF0 - SHN SHINE , DNA BINDING / TRANSCRIPTION FACTOR // ETHYLENE-RESPONSIVE TRANSCRIPTION FACTOR CRF3-RELATED	PF00847	PTHR31194,PTHR31194:SF0	0	GO:0006355,GO:0003700	AP2 domain containing protein, expressed
Pavir.3NG304250.1.v5.1	0.46865	0.033551	NA	0.46865	-	0	0	0	0	expressed protein
Pavir.3NG304300.1.v5.1	0.052617	0.82915	0.99979	0.052617	(1 of 2) 2.4.1.131 - GDP-Man:Man(3)GlcNAc(2)-PP-dolichol alpha-1,2-mannosyltransferase	PF00534,PF15924	PTHR12526,PTHR12526:SF315	2.4.1.131	0	glycosyl transferase, group 1 domain containing protein, expressed
Pavir.3NG304306.1.v5.1	-0.773	1.3912e-06	0.0027951	0.773	(1 of 2) PTHR13683//PTHR13683:SF346 - ASPARTYL PROTEASES // SUBFAMILY NOT NAMED	PF14543	PTHR13683,PTHR13683:SF346	3.4.23.12	GO:0006508,GO:0004190	aspartic proteinase nepenthesin precursor, putative, expressed
Pavir.3NG304340.1.v5.1	0.047618	0.54535	NA	0.047618	(1 of 5) PTHR14030//PTHR14030:SF2 - MITOTIC CHECKPOINT SERINE/THREONINE-PROTEIN KINASE BUB1 // SUBFAMILY NOT NAMED	PF08311	PTHR14030,PTHR14030:SF2	0	GO:0007094	Mad3/BUB1 homology region 1 domain containing protein, expressed
Pavir.3NG304340.2.v5.1	0.029442	0.70592	NA	0.029442	(1 of 5) PTHR14030//PTHR14030:SF2 - MITOTIC CHECKPOINT SERINE/THREONINE-PROTEIN KINASE BUB1 // SUBFAMILY NOT NAMED	0	PTHR14030,PTHR14030:SF2	0	GO:0007094	Mad3/BUB1 homology region 1 domain containing protein, expressed
Pavir.3NG304400.1.v5.1	0.055673	0.84494	NA	0.055673	(1 of 26) PF00651//PF03000 - BTB/POZ domain (BTB) // NPH3 family (NPH3)	PF00651,PF03000	PTHR32370,PTHR32370:SF22	0	GO:0005515	BTBN24 - Bric-a-Brac, Tramtrack, Broad Complex BTB domain with non-phototropic hypocotyl 3 NPH3 domain, expressed
Pavir.3NG304430.1.v5.1	-0.15628	0.55947	0.99979	0.15628	(1 of 4) 3.6.1.25//3.6.1.3 - Triphosphatase // Adenosinetriphosphatase / Triphosphatase	PF01928	PTHR34948,PTHR34948:SF2	3.6.1.3,3.6.1.25	0	adenylate cyclase family protein, expressed
Pavir.3NG304506.1.v5.1	0.23463	0.31011	NA	0.23463	-	0	0	0	0	0
Pavir.3NG304512.1.v5.1	0.045086	0.81364	NA	0.045086	-	0	0	0	0	0
Pavir.3NG304520.1.v5.1	-0.049781	0.86111	0.99979	0.049781	(1 of 7) 1.1.1.3 - Homoserine dehydrogenase	PF03447,PF00742	PTHR21499,PTHR21499:SF33	1.1.1.3	GO:0055114,GO:0050661,GO:0016491,GO:0006520	bifunctional aspartokinase/homoserine dehydrogenase, putative, expressed
Pavir.3NG304600.2.v5.1	-0.13692	NA	NA	0.13692	(1 of 119) PF13912 - C2H2-type zinc finger (zf-C2H2_6)	PF13912	PTHR26374,PTHR26374:SF173	0	0	ZOS12-09 - C2H2 zinc finger protein, expressed
Pavir.3NG304610.1.v5.1	0.011052	0.88736	NA	0.011052	(1 of 4) PTHR11206//PTHR11206:SF102 - MULTIDRUG RESISTANCE PROTEIN // MATE EFFLUX FAMILY PROTEIN	PF01554	PTHR11206,PTHR11206:SF102	0	GO:0055085,GO:0016020,GO:0015297,GO:0015238,GO:0006855	MATE efflux family protein, putative, expressed
Pavir.3NG304701.1.v5.1	0.24528	0.11233	NA	0.24528	(1 of 3) PTHR22835//PTHR22835:SF180 - ZINC FINGER FYVE DOMAIN CONTAINING PROTEIN // SUBFAMILY NOT NAMED	PF00657	PTHR22835,PTHR22835:SF180	3.1.1.3	GO:0016788	GDSL-like lipase/acylhydrolase, putative, expressed
Pavir.3NG304881.1.v5.1	0.17792	0.52857	0.99979	0.17792	-	0	PTHR34466,PTHR34466:SF1	0	0	expressed protein
Pavir.3NG304971.1.v5.1	0.018372	0.84873	NA	0.018372	-	0	0	0	0	hypothetical protein
Pavir.3NG305061.4.v5.1	0.023105	0.87914	NA	0.023105	(1 of 8) K15559 - regulator of Ty1 transposition protein 103 (RTT103)	PF04818	PTHR12460	0	0	protein of unknown function, DUF618 domain containing protein, expressed
Pavir.3NG305061.5.v5.1	0.046192	0.55679	NA	0.046192	(1 of 8) K15559 - regulator of Ty1 transposition protein 103 (RTT103)	0	PTHR12460	0	0	protein of unknown function, DUF618 domain containing protein, expressed
Pavir.3NG305200.3.v5.1	-0.1827	0.52096	0.99979	0.1827	(1 of 4) PTHR31003:SF5 - MYB FAMILY TRANSCRIPTION FACTOR	PF00249	PTHR31003,PTHR31003:SF5	0	0	MYB family transcription factor, putative, expressed
Pavir.3NG305300.1.v5.1	0.23261	0.389	0.99979	0.23261	(1 of 2) PTHR13391 - TUBULIN-RELATED PROTEIN	PF14881,PF10644	PTHR13391	0	0	tubulin, putative, expressed
Pavir.3NG305400.1.v5.1	-0.01088	0.95561	0.99979	0.01088	(1 of 4) PTHR31003:SF5 - MYB FAMILY TRANSCRIPTION FACTOR	PF00249	PTHR31003,PTHR31003:SF5	0	0	MYB family transcription factor, putative, expressed
Pavir.3NG305406.1.v5.1	0.21795	0.37205	NA	0.21795	-	0	PTHR33178,PTHR33178:SF3	0	0	stress responsive A/B Barrel domain containing protein, expressed
Pavir.3NG305600.1.v5.1	0.011052	0.88736	NA	0.011052	(1 of 6) PTHR24093//PTHR24093:SF262 - FAMILY NOT NAMED // CALCIUM-TRANSPORTING ATPASE 2, PLASMA MEMBRANE-TYPE-RELATED	PF00690,PF12515,PF12710,PF00689,PF00122	PTHR24093,PTHR24093:SF262	3.6.3.8	GO:0005516,GO:0046872,GO:0000166	calcium-transporting ATPase, plasma membrane-type, putative, expressed
Pavir.3NG305900.1.v5.1	0.044689	0.70222	NA	0.044689	(1 of 2) PTHR10177//PTHR10177:SF225 - CYCLINE // SUBFAMILY NOT NAMED	PF00134	PTHR10177,PTHR10177:SF225	0	0	cyclin, putative, expressed
Pavir.3NG306100.1.v5.1	-0.01721	0.82924	NA	0.01721	(1 of 302) PF00010 - Helix-loop-helix DNA-binding domain (HLH)	PF00010	PTHR16223,PTHR16223:SF47	0	GO:0046983	helix-loop-helix DNA-binding domain containing protein, expressed
Pavir.3NG306200.1.v5.1	-0.069183	0.69057	0.99979	0.069183	(1 of 2) PTHR11776//PTHR11776:SF8 - ADENINE PHOSPHORIBOSYLTRANSFERASE // ADENINE PHOSPHORIBOSYLTRANSFERASE 1, CHLOROPLASTIC	PF00156	PTHR11776,PTHR11776:SF8	2.4.2.7	GO:0009116	phosphoribosyl transferase, putative, expressed
Pavir.3NG306400.1.v5.1	0.060184	0.45845	NA	0.060184	(1 of 4) PTHR24115//PTHR24115:SF417 - FAMILY NOT NAMED // PHRAGMOPLAST ORIENTING KINESIN-1	PF12711,PF00225	PTHR24115,PTHR24115:SF417	3.6.4.4	GO:0008017,GO:0007018,GO:0005524,GO:0003777,GO:0005871	kinesin motor domain containing protein, putative, expressed
Pavir.3NG306600.2.v5.1	-0.063876	0.75652	NA	0.063876	-	0	PTHR24115,PTHR24115:SF435	0	GO:0007018,GO:0005871,GO:0003777	kinesin motor domain containing protein, putative, expressed
Pavir.3NG306900.2.v5.1	-0.02157	0.89127	NA	0.02157	(1 of 37) PF07887 - Calmodulin binding protein-like (Calmodulin_bind)	PF07887	PTHR31713,PTHR31713:SF16	0	GO:0006950,GO:0005516	calmodulin binding protein, putative, expressed
Pavir.3NG307000.1.v5.1	0.011052	0.88736	NA	0.011052	-	0	0	0	0	0
Pavir.3NG307006.1.v5.1	0.48325	0.066643	NA	0.48325	-	0	0	0	0	0
Pavir.3NG307012.1.v5.1	0.032641	0.89144	NA	0.032641	(1 of 37) PF07887 - Calmodulin binding protein-like (Calmodulin_bind)	PF07887	PTHR31713,PTHR31713:SF10	0	GO:0006950,GO:0005516	calmodulin binding protein, putative, expressed
Pavir.3NG307200.1.v5.1	-0.011571	0.96116	NA	0.011571	-	0	0	0	0	calmodulin binding protein, putative, expressed
Pavir.3NG307400.4.v5.1	0.080874	0.76869	NA	0.080874	(1 of 1) KOG0580//KOG0594 - Serine/threonine protein kinase // Protein kinase PCTAIRE and related kinases	PF00069	PTHR27002,PTHR27002:SF111	2.7.11.1	GO:0006468,GO:0005524,GO:0004672	protein kinase domain containing protein, expressed
Pavir.3NG307463.1.v5.1	0.118	0.67844	0.99979	0.118	(1 of 5) PTHR11527//PTHR11527:SF151 - SMALL HEAT-SHOCK PROTEIN HSP20 FAMILY // SUBFAMILY NOT NAMED	PF00011	PTHR11527,PTHR11527:SF151	0	0	hsp20/alpha crystallin family protein, putative, expressed
Pavir.3NG307500.2.v5.1	-0.01311	0.96119	0.99979	0.01311	(1 of 3) PTHR10218:SF222 - EXTRA-LARGE GUANINE NUCLEOTIDE-BINDING PROTEIN 1	PF00503	PTHR10218,PTHR10218:SF222	0	GO:0031683,GO:0019001,GO:0007186,GO:0004871,GO:0003924	G-protein alpha subunit, putative, expressed
Pavir.3NG307526.1.v5.1	0.07752	0.39688	NA	0.07752	(1 of 4) PTHR11850:SF132 - BEL1-LIKE HOMEODOMAIN PROTEIN 11	PF05920,PF07526	PTHR11850,PTHR11850:SF132	0	GO:0006355,GO:0003677	homeobox domain containing protein, expressed
Pavir.3NG307589.1.v5.1	0.19511	0.25817	NA	0.19511	(1 of 362) PF00847 - AP2 domain (AP2)	PF00847	PTHR31657,PTHR31657:SF5	0	GO:0006355,GO:0003700	ethylene-responsive transcription factor, putative, expressed
Pavir.3NG307600.2.v5.1	0.23461	0.12183	NA	0.23461	-	0	0	0	0	expressed protein
Pavir.3NG307652.3.v5.1	-0.0057433	0.94385	NA	0.0057433	(1 of 37) PF07887 - Calmodulin binding protein-like (Calmodulin_bind)	PF07887	PTHR31713,PTHR31713:SF4	0	GO:0006950,GO:0005516	calmodulin binding protein, putative, expressed
Pavir.3NG308003.1.v5.1	0.23251	0.3408	NA	0.23251	(1 of 4) PTHR10408//PTHR10408:SF12 - STEROL O-ACYLTRANSFERASE // SUBFAMILY NOT NAMED	PF03062	PTHR10408,PTHR10408:SF12	2.3.1.20	GO:0008374	O-acyltransferase, putative, expressed
Pavir.3NG308601.1.v5.1	0.092369	0.48143	NA	0.092369	(1 of 56) PTHR23155:SF455 - COILED-COIL DOMAIN-CONTAINING PROTEIN LOBO HOMOLOG	PF00931	PTHR23155,PTHR23155:SF455	0	GO:0043531	transposon protein, putative, CACTA, En/Spm sub-class, expressed
Pavir.3NG308801.1.v5.1	0.089432	0.59716	NA	0.089432	(1 of 56) PTHR23155:SF455 - COILED-COIL DOMAIN-CONTAINING PROTEIN LOBO HOMOLOG	PF00931	PTHR23155,PTHR23155:SF455	0	GO:0043531	transposon protein, putative, CACTA, En/Spm sub-class, expressed
Pavir.3NG308900.2.v5.1	0.011052	0.88736	NA	0.011052	(1 of 2) PTHR14237//PTHR14237:SF24 - MOLYBDOPTERIN COFACTOR SULFURASE MOSC // SUBFAMILY NOT NAMED	0	PTHR14237,PTHR14237:SF24	2.8.1.9	0	expressed protein
Pavir.3NG308950.1.v5.1	0.011052	0.88736	NA	0.011052	-	0	0	0	0	0
Pavir.3NG309000.2.v5.1	-0.033727	0.7179	NA	0.033727	(1 of 200) PF02362 - B3 DNA binding domain (B3)	PF02362	PTHR31391,PTHR31391:SF11	0	GO:0003677	B3 DNA binding domain containing protein, expressed
Pavir.3NG309250.1.v5.1	0.011052	0.88736	NA	0.011052	-	0	0	0	0	0
Pavir.3NG309300.1.v5.1	0.0681	0.71525	NA	0.0681	(1 of 200) PF02362 - B3 DNA binding domain (B3)	PF02362	PTHR31920,PTHR31920:SF17	0	GO:0003677	B3 DNA binding domain containing protein, expressed
Pavir.3NG309400.2.v5.1	-0.07726	0.48945	NA	0.07726	-	0	0	0	0	0
Pavir.3NG309500.1.v5.1	0.19169	0.50092	0.99979	0.19169	(1 of 8) PTHR11926//PTHR11926:SF234 - GLUCOSYL/GLUCURONOSYL TRANSFERASES // SUBFAMILY NOT NAMED	PF00201	PTHR11926,PTHR11926:SF234	0	GO:0016758,GO:0008152	anthocyanidin 5,3-O-glucosyltransferase, putative, expressed
Pavir.3NG309950.1.v5.1	0.35325	0.1891	0.99979	0.35325	-	0	PTHR33156,PTHR33156:SF7	0	0	expressed protein
Pavir.3NG310200.1.v5.1	0.55038	0.046324	NA	0.55038	(1 of 491) PF00249 - Myb-like DNA-binding domain (Myb_DNA-binding)	PF00249	PTHR31496,PTHR31496:SF8	0	0	MYB family transcription factor, putative, expressed
Pavir.3NG310400.1.v5.1	0.35686	0.20099	0.99979	0.35686	-	0	0	0	0	expressed protein
Pavir.3NG310903.1.v5.1	0.48263	0.068792	NA	0.48263	-	0	0	0	0	0
Pavir.3NG311200.1.v5.1	-0.0071902	0.97159	0.99979	0.0071902	(1 of 2) PTHR23155//PTHR23155:SF543 - LEUCINE-RICH REPEAT-CONTAINING PROTEIN // SUBFAMILY NOT NAMED	PF00931	PTHR23155,PTHR23155:SF543	0	GO:0043531	disease resistance protein, putative, expressed
Pavir.3NG311300.1.v5.1	-0.27256	0.27881	NA	0.27256	(1 of 2) PTHR24343//PTHR24343:SF203 - SERINE/THREONINE KINASE // SUBFAMILY NOT NAMED	PF00069	PTHR24343,PTHR24343:SF203	2.7.11.1	GO:0006468,GO:0005524,GO:0004672	CAMK_CAMK_like.49 - CAMK includes calcium/calmodulin depedent protein kinases, expressed
Pavir.3NG311563.1.v5.1	-0.14542	0.60507	0.99979	0.14542	-	0	PTHR36034	0	0	expressed protein
Pavir.3NG311626.1.v5.1	0.010594	0.94963	NA	0.010594	(1 of 135) PF01535//PF13041//PF13812 - PPR repeat (PPR) // PPR repeat family (PPR_2) // Pentatricopeptide repeat domain (PPR_3)	PF13812,PF01535,PF13041	PTHR24015,PTHR24015:SF696	0	0	tetratricopeptide-like helical, putative, expressed
Pavir.3NG311700.1.v5.1	0.42118	0.082857	0.99979	0.42118	(1 of 7) PTHR22953//PTHR22953:SF44 - ACID PHOSPHATASE RELATED // SUBFAMILY NOT NAMED	PF16656,PF14008,PF00149	PTHR22953,PTHR22953:SF44	3.1.4.1	GO:0016787	nucleotide pyrophosphatase/phosphodiesterase, putative, expressed
Pavir.3NG311732.1.v5.1	0.069675	0.65878	NA	0.069675	(1 of 7) PTHR22953//PTHR22953:SF44 - ACID PHOSPHATASE RELATED // SUBFAMILY NOT NAMED	PF00149,PF14008	PTHR22953,PTHR22953:SF44	3.1.4.1	GO:0016787	nucleotide pyrophosphatase/phosphodiesterase, putative, expressed
Pavir.3NG311764.2.v5.1	0.05981	0.46007	NA	0.05981	(1 of 7) PTHR22953//PTHR22953:SF44 - ACID PHOSPHATASE RELATED // SUBFAMILY NOT NAMED	PF16656	PTHR22953,PTHR22953:SF44	3.1.4.1	0	nucleotide pyrophosphatase/phosphodiesterase, putative, expressed
Pavir.3NG311764.3.v5.1	-0.060002	0.45282	NA	0.060002	(1 of 7) PTHR22953//PTHR22953:SF44 - ACID PHOSPHATASE RELATED // SUBFAMILY NOT NAMED	PF16656	PTHR22953,PTHR22953:SF44	3.1.4.1	0	nucleotide pyrophosphatase/phosphodiesterase, putative, expressed
Pavir.3NG311796.1.v5.1	0.26723	0.095292	NA	0.26723	(1 of 7) PTHR22953//PTHR22953:SF44 - ACID PHOSPHATASE RELATED // SUBFAMILY NOT NAMED	0	PTHR22953,PTHR22953:SF44	3.1.4.1	0	nucleotide pyrophosphatase/phosphodiesterase, putative, expressed
Pavir.3NG311828.10.v5.1	-0.011025	0.90197	NA	0.011025	(1 of 2) PTHR11255//PTHR11255:SF53 - DIACYLGLYCEROL KINASE // SUBFAMILY NOT NAMED	PF00609,PF00130,PF00781	PTHR11255,PTHR11255:SF53	2.7.1.107	GO:0007205,GO:0004143,GO:0035556,GO:0016301	diacylglycerol kinase 1, putative, expressed
Pavir.3NG311828.1.v5.1	0.029442	0.70592	NA	0.029442	(1 of 2) PTHR11255//PTHR11255:SF53 - DIACYLGLYCEROL KINASE // SUBFAMILY NOT NAMED	PF00130,PF00781,PF00609	PTHR11255,PTHR11255:SF53	2.7.1.107	GO:0035556,GO:0016301,GO:0007205,GO:0004143	diacylglycerol kinase 1, putative, expressed
Pavir.3NG311900.2.v5.1	-0.014278	0.86036	NA	0.014278	(1 of 53) PF00161 - Ribosome inactivating protein (RIP)	PF00161	0	0	GO:0030598,GO:0017148	0
Pavir.3NG311924.1.v5.1	0.056841	0.82438	NA	0.056841	(1 of 1) KOG0123//KOG0131 - Polyadenylate-binding protein (RRM superfamily) // Splicing factor 3b, subunit 4	PF00076	PTHR24012,PTHR24012:SF437	0	GO:0003676	RNA recognition motif containing protein, putative, expressed
Pavir.3NG311956.1.v5.1	0.16871	0.52589	NA	0.16871	(1 of 209) 2.7.7.49 - RNA-directed DNA polymerase / Revertase	0	PTHR19446,PTHR19446:SF355	2.7.7.49	0	0
Pavir.3NG311988.1.v5.1	0.13838	0.24893	NA	0.13838	-	0	PTHR33133,PTHR33133:SF3	0	0	expressed protein
Pavir.3NG312020.1.v5.1	0.058194	0.46714	NA	0.058194	(1 of 2) PTHR23213//PTHR23213:SF218 - FORMIN-RELATED // SUBFAMILY NOT NAMED	PF10409,PF02181	PTHR23213,PTHR23213:SF218	0	0	retrotransposon protein, putative, unclassified, expressed
Pavir.3NG312200.1.v5.1	-0.11251	0.43832	0.99979	0.11251	(1 of 4) PF06549 - Protein of unknown function (DUF1118) (DUF1118)	PF06549	PTHR31425	0	0	expressed protein
Pavir.3NG312300.2.v5.1	0.13317	0.50403	0.99979	0.13317	(1 of 2) PTHR11772//PTHR11772:SF3 - ASPARAGINE SYNTHETASE // ASPARAGINE SYNTHETASE DOMAIN-CONTAINING PROTEIN 1	PF00733	PTHR11772,PTHR11772:SF3	6.3.5.4	GO:0006529,GO:0004066	asparagine synthase family protein, expressed
Pavir.3NG312400.1.v5.1	0.23654	0.33722	0.99979	0.23654	(1 of 2) PTHR12321//PTHR12321:SF31 - CPG BINDING PROTEIN // PROTEIN TAF-8, ISOFORM B	PF10406,PF07524	PTHR12321,PTHR12321:SF31	0	0	bromodomain associated family protein, expressed
Pavir.3NG312500.1.v5.1	0.10977	0.54439	0.99979	0.10977	(1 of 2) PTHR33476:SF7 - EMB|CAB62613.1	0	PTHR33476,PTHR33476:SF7	0	0	expressed protein
Pavir.3NG312600.3.v5.1	0.029442	0.70592	NA	0.029442	-	0	0	0	0	0
Pavir.3NG313000.1.v5.1	-0.025729	0.74158	NA	0.025729	-	0	0	0	0	0
Pavir.3NG313800.1.v5.1	0.060145	0.45862	NA	0.060145	(1 of 477) PF00646 - F-box domain (F-box)	PF00646	PTHR32133,PTHR32133:SF150	0	GO:0005515	OsFBO21 - F-box and other domain containing protein, expressed
Pavir.3NG314000.1.v5.1	-0.33186	0.17265	0.99979	0.33186	(1 of 29) K13648 - alpha-1,4-galacturonosyltransferase (GAUT)	PF01501	PTHR32116,PTHR32116:SF32	2.4.1.43	GO:0016757,GO:0047262	glycosyl transferase 8 domain containing protein, putative, expressed
Pavir.3NG314200.2.v5.1	-0.038479	0.77274	NA	0.038479	(1 of 2) PTHR33349:SF1 - CALMODULIN-BINDING PROTEIN-LIKE PROTEIN	PF07839	PTHR33349,PTHR33349:SF1	0	GO:0005516	expressed protein
Pavir.3NG314500.2.v5.1	0.091618	0.72607	0.99979	0.091618	(1 of 332) PF01535//PF13041 - PPR repeat (PPR) // PPR repeat family (PPR_2)	PF13041,PF01535	PTHR24015,PTHR24015:SF912	0	0	tetratricopeptide-like helical, putative, expressed
Pavir.3NG314700.1.v5.1	-0.058598	0.45884	NA	0.058598	(1 of 2) PTHR33167:SF3 - F16A14.15-RELATED	PF05904	PTHR33167,PTHR33167:SF3	0	0	expressed protein
Pavir.3NG314700.3.v5.1	0.011052	0.88736	NA	0.011052	(1 of 2) PTHR33167:SF3 - F16A14.15-RELATED	PF05904	PTHR33167,PTHR33167:SF3	0	0	expressed protein
Pavir.3NG314700.4.v5.1	0.048497	0.53837	NA	0.048497	(1 of 2) PTHR33167:SF3 - F16A14.15-RELATED	PF05904	PTHR33167,PTHR33167:SF3	0	0	expressed protein
Pavir.3NG314900.1.v5.1	-0.060289	0.56544	NA	0.060289	(1 of 3) PTHR24056//PTHR24056:SF235 - CELL DIVISION PROTEIN KINASE // SUBFAMILY NOT NAMED	PF07714	PTHR24056,PTHR24056:SF235	2.7.11.22,2.7.11.23	GO:0006468,GO:0004672	transposon protein, putative, unclassified, expressed
Pavir.3NG315200.1.v5.1	-0.23444	0.10645	0.99979	0.23444	(1 of 3) K02866 - large subunit ribosomal protein L10e (RP-L10e, RPL10)	PF00252	PTHR11726,PTHR11726:SF15	0	GO:0006412,GO:0005840,GO:0003735	ribosomal protein, putative, expressed
Pavir.3NG315300.1.v5.1	0.023778	0.8791	NA	0.023778	(1 of 565) PF08263 - Leucine rich repeat N-terminal domain (LRRNT_2)	PF08263	PTHR27000	2.7.11.1	0	receptor protein kinase TMK1 precursor, putative, expressed
Pavir.3NG315332.1.v5.1	-0.13754	0.42629	NA	0.13754	-	0	0	0	0	0
Pavir.3NG315400.1.v5.1	0.2965	0.076136	NA	0.2965	(1 of 2) PTHR27007:SF63 - L-TYPE LECTIN-DOMAIN CONTAINING RECEPTOR KINASE I.1-RELATED	PF00069,PF00139	PTHR27007,PTHR27007:SF63	2.7.11.1	GO:0006468,GO:0005524,GO:0004672,GO:0030246	lectin-like receptor kinase, putative, expressed
Pavir.3NG315600.1.v5.1	-0.23479	0.25789	NA	0.23479	(1 of 117) PF07762 - Protein of unknown function (DUF1618) (DUF1618)	PF07762	PTHR33074	0	0	expressed protein
Pavir.3NG315632.1.v5.1	0.052438	0.68885	NA	0.052438	-	0	0	0	0	0
Pavir.3NG316000.1.v5.1	0.019074	0.93798	NA	0.019074	(1 of 55) PF08137 - DVL family (DVL)	PF08137	PTHR33102	0	0	expressed protein
Pavir.3NG316100.1.v5.1	0.066568	0.62767	NA	0.066568	(1 of 55) PF08137 - DVL family (DVL)	PF08137	PTHR33102	0	0	expressed protein
Pavir.3NG316300.1.v5.1	0.080233	0.72997	NA	0.080233	(1 of 18) PTHR23155//PTHR23155:SF578 - LEUCINE-RICH REPEAT-CONTAINING PROTEIN // SUBFAMILY NOT NAMED	PF00931	PTHR23155,PTHR23155:SF578	0	GO:0043531	MLA12, putative, expressed
Pavir.3NG316364.1.v5.1	-0.013401	0.92942	NA	0.013401	-	0	0	0	0	0
Pavir.3NG316400.1.v5.1	-0.12245	0.5912	0.99979	0.12245	(1 of 131) PF03514 - GRAS domain family (GRAS)	PF03514	PTHR31636,PTHR31636:SF41	0	0	SCARECROW, putative, expressed
Pavir.3NG316464.1.v5.1	-0.0002299	0.99858	NA	0.0002299	-	0	0	0	0	0
Pavir.3NG317300.1.v5.1	-0.044433	0.58294	NA	0.044433	(1 of 11) 2.3.1.167 - 10-deacetylbaccatin III 10-O-acetyltransferase	PF02458	PTHR31147,PTHR31147:SF1	2.3.1.167	GO:0016747	transferase family protein, putative, expressed
Pavir.3NG317400.1.v5.1	0.17453	0.511	0.99979	0.17453	-	0	PTHR35410,PTHR35410:SF1	0	0	expressed protein
Pavir.3NG317700.1.v5.1	0.2079	0.14858	NA	0.2079	-	0	0	0	0	0
Pavir.3NG317732.1.v5.1	0.21665	0.33934	NA	0.21665	(1 of 2) PTHR10641:SF457 - TRANSCRIPTION FACTOR AS1	PF13921	PTHR10641,PTHR10641:SF457	0	GO:0010338,GO:0006351,GO:0005634	MYB family transcription factor, putative, expressed
Pavir.3NG317764.2.v5.1	0.029442	0.70592	NA	0.029442	(1 of 5) PTHR21596//PTHR21596:SF15 - RIBONUCLEASE P SUBUNIT P38 // SUBFAMILY NOT NAMED	PF03469	PTHR21596,PTHR21596:SF15	0	0	XH domain containing protein, expressed
Pavir.3NG318000.4.v5.1	-0.086829	0.66486	NA	0.086829	(1 of 4) KOG0101 - Molecular chaperones HSP70/HSC70, HSP70 superfamily	PF00012	PTHR19375,PTHR19375:SF232	0	0	DnaK family protein, putative, expressed
Pavir.3NG318032.1.v5.1	0.26577	0.33037	NA	0.26577	(1 of 64) PF02701 - Dof domain, zinc finger (zf-Dof)	PF02701	PTHR31992,PTHR31992:SF13	0	GO:0006355,GO:0003677	dof zinc finger domain containing protein, putative, expressed
Pavir.3NG318064.3.v5.1	-0.36173	0.14877	NA	0.36173	(1 of 2) PTHR23315//PTHR23315:SF122 - BETA CATENIN-RELATED ARMADILLO REPEAT-CONTAINING // SUBFAMILY NOT NAMED	PF04564,PF00514	PTHR23315,PTHR23315:SF122	6.3.2.19	GO:0016567,GO:0004842,GO:0005515	spotted leaf 11, putative, expressed
Pavir.3NG318300.1.v5.1	-0.025729	0.74158	NA	0.025729	-	0	0	0	0	expressed protein
Pavir.3NG318400.1.v5.1	0.18225	NA	NA	0.18225	(1 of 65) PF00314 - Thaumatin family (Thaumatin)	PF00314	PTHR31048,PTHR31048:SF24	0	0	osmotin, putative, expressed
Pavir.3NG318500.2.v5.1	-0.047784	0.8441	0.99979	0.047784	(1 of 8) K02899 - large subunit ribosomal protein L27 (RP-L27, MRPL27, rpmA)	PF01016	PTHR15893,PTHR15893:SF2	0	GO:0006412,GO:0005840,GO:0005622,GO:0003735	ribosomal protein L27, putative, expressed
Pavir.3NG318832.1.v5.1	0.087912	0.6076	NA	0.087912	(1 of 65) PF00314 - Thaumatin family (Thaumatin)	PF00314	PTHR31048,PTHR31048:SF22	0	0	thaumatin family domain containing protein, expressed
Pavir.3NG318864.1.v5.1	0.20875	0.46347	NA	0.20875	-	0	0	0	0	0
Pavir.3NG319100.1.v5.1	-0.082499	0.61191	0.99979	0.082499	(1 of 4) K02938 - large subunit ribosomal protein L8e (RP-L8e, RPL8)	PF00181,PF03947	PTHR13691,PTHR13691:SF16	0	GO:0006412,GO:0005840,GO:0005622,GO:0003735	60S ribosomal protein L8, putative, expressed
Pavir.3NG319132.1.v5.1	0.18491	0.17528	NA	0.18491	(1 of 2) PTHR11615//PTHR11615:SF156 - NITRATE, FROMATE, IRON DEHYDROGENASE // SUBFAMILY NOT NAMED	PF04535	PTHR11615,PTHR11615:SF156	0	0	membrane associated DUF588 domain containing protein, putative, expressed
Pavir.3NG319300.2.v5.1	0.011052	0.88736	NA	0.011052	(1 of 2) PTHR21087//PTHR21087:SF4 - SHIKIMATE KINASE // INACTIVE SHIKIMATE KINASE LIKE 1, CHLOROPLASTIC-RELATED	PF01202	PTHR21087,PTHR21087:SF4	0	0	shikimate kinase, putative, expressed
Pavir.3NG322149.1.v5.1	0.38341	0.17785	0.99979	0.38341	(1 of 4) PTHR14155//PTHR14155:SF182 - RING FINGER DOMAIN-CONTAINING // SUBFAMILY NOT NAMED	PF13639	PTHR14155,PTHR14155:SF182	0	GO:0008270,GO:0005515	zinc finger, C3HC4 type domain containing protein, expressed
Pavir.3NG322400.1.v5.1	0.040739	0.6025	NA	0.040739	(1 of 13) PTHR23155//PTHR23155:SF488 - LEUCINE-RICH REPEAT-CONTAINING PROTEIN // SUBFAMILY NOT NAMED	PF00931	PTHR23155,PTHR23155:SF488	0	GO:0043531	NBS-LRR disease resistance protein, putative, expressed
Pavir.3NG322500.12.v5.1	0.047618	0.54535	NA	0.047618	(1 of 3) PTHR11266//PTHR11266:SF37 - PEROXISOMAL MEMBRANE PROTEIN 2, PXMP2 MPV17 // EXPRESSED PROTEIN	0	PTHR11266,PTHR11266:SF37	0	GO:0016021	peroxisomal membrane protein, putative, expressed
Pavir.3NG322506.1.v5.1	-0.18348	0.51679	NA	0.18348	(1 of 3) PTHR10177//PTHR10177:SF100 - CYCLINE // CYCLIN-A3-2-RELATED	PF02984,PF00134	PTHR10177,PTHR10177:SF100	0	GO:0005634	cyclin, putative, expressed
Pavir.3NG322512.1.v5.1	0.13797	0.44269	0.99979	0.13797	-	0	0	0	0	ZOS12-08 - C2H2 zinc finger protein, expressed
Pavir.3NG325200.1.v5.1	-0.2973	0.11115	0.99979	0.2973	(1 of 4) K03036 - 26S proteasome regulatory subunit N6 (PSMD11, RPN6)	PF01399	PTHR10678,PTHR10678:SF5	0	GO:0005515	proteasome subunit, putative, expressed
Pavir.3NG325300.2.v5.1	0.011052	0.88736	NA	0.011052	(1 of 4) 2.1.1.10 - Homocysteine S-methyltransferase	PF02574	PTHR21091,PTHR21091:SF6	2.1.1.10	0	homocysteine S-methyltransferase protein, putative, expressed
Pavir.3NG325300.3.v5.1	0.075736	0.78279	NA	0.075736	(1 of 4) 2.1.1.10 - Homocysteine S-methyltransferase	PF02574	PTHR21091,PTHR21091:SF6	2.1.1.10	0	homocysteine S-methyltransferase protein, putative, expressed
Pavir.3NG325400.4.v5.1	0.29175	0.2357	NA	0.29175	(1 of 6) K16287 - ubiquitin-like-specific protease 1C/D [EC:3.4.22.68] (ULP1C_D)	PF02902	PTHR12606,PTHR12606:SF28	3.4.22.68	GO:0008234,GO:0006508	ulp1 protease family protein, putative, expressed
Pavir.3NG325528.1.v5.1	0.054799	0.49018	NA	0.054799	(1 of 50) PF01657//PF07714 - Salt stress response/antifungal (Stress-antifung) // Protein tyrosine kinase (Pkinase_Tyr)	PF01657,PF07714	PTHR27007,PTHR27007:SF6	2.7.11.1	GO:0006468,GO:0004672	cysteine-rich receptor-like protein kinase 8 precursor, putative, expressed
Pavir.3NG325700.1.v5.1	0.0031501	0.969	NA	0.0031501	-	0	0	0	0	expressed protein
Pavir.3NG325900.2.v5.1	0.06214	0.45009	NA	0.06214	-	0	PTHR33065,PTHR33065:SF7	0	0	expressed protein
Pavir.3NG326000.1.v5.1	0.03029	0.76799	NA	0.03029	(1 of 4) PTHR23257//PTHR23257:SF499 - SERINE-THREONINE PROTEIN KINASE // KINASE LIKE PROTEIN	PF14531	PTHR23257,PTHR23257:SF499	2.7.12.1	0	protein kinase domain containing protein, expressed
Pavir.3NG326100.1.v5.1	0.01961	0.92132	0.99979	0.01961	(1 of 2) K01968 - 3-methylcrotonyl-CoA carboxylase alpha subunit (E6.4.1.4A)	PF00364,PF13535,PF02785,PF00289	PTHR18866	6.4.1.4	0	methylcrotonoyl-CoA carboxylase subunit alpha, mitochondrial precursor, putative, expressed
Pavir.3NG327300.1.v5.1	0.090195	0.75079	0.99979	0.090195	(1 of 65) PF00314 - Thaumatin family (Thaumatin)	PF00314	PTHR31048,PTHR31048:SF13	0	0	thaumatin, putative, expressed
Pavir.3NG327401.1.v5.1	-0.1645	0.29197	NA	0.1645	(1 of 99) PTHR23155//PTHR23155:SF484 - LEUCINE-RICH REPEAT-CONTAINING PROTEIN // SUBFAMILY NOT NAMED	0	PTHR23155,PTHR23155:SF484	0	0	NB-ARC domain containing protein, expressed
Pavir.3NG327501.1.v5.1	-0.087115	0.72282	NA	0.087115	(1 of 55) PTHR23155//PTHR23155:SF541 - LEUCINE-RICH REPEAT-CONTAINING PROTEIN // SUBFAMILY NOT NAMED	0	PTHR23155,PTHR23155:SF541	0	0	stripe rust resistance protein Yr10, putative, expressed
Pavir.3NG327825.1.v5.1	-0.052154	0.69661	NA	0.052154	-	0	0	0	0	0
Pavir.3NG327850.1.v5.1	0.0031501	0.969	NA	0.0031501	(1 of 598) PTHR19446//PTHR19446:SF355 - REVERSE TRANSCRIPTASES // SUBFAMILY NOT NAMED	0	PTHR19446,PTHR19446:SF355	0	0	0
Pavir.3NG328600.2.v5.1	0.071203	0.72215	NA	0.071203	-	0	0	0	0	0
Pavir.3NG328900.1.v5.1	-0.071357	0.64741	NA	0.071357	(1 of 54) K14488 - SAUR family protein (SAUR)	PF02519	PTHR31374,PTHR31374:SF49	0	GO:0009733	OsSAUR58 - Auxin-responsive SAUR gene family member, expressed
Pavir.3NG329201.1.v5.1	0.029442	0.70592	NA	0.029442	(1 of 313) PF03372 - Endonuclease/Exonuclease/phosphatase family (Exo_endo_phos)	PF03372	PTHR31696	0	0	retrotransposon protein, putative, LINE subclass, expressed
Pavir.3NG329301.1.v5.1	0.040739	0.6025	NA	0.040739	-	0	0	0	0	0
Pavir.3NG329401.1.v5.1	-0.15817	0.52411	NA	0.15817	(1 of 181) PF12776 - Myb/SANT-like DNA-binding domain (Myb_DNA-bind_3)	PF12776	PTHR31704,PTHR31704:SF15	0	0	expressed protein
Pavir.4KG000200.2.v5.1	0.12657	0.62624	NA	0.12657	-	0	PTHR37891,PTHR37891:SF1	0	0	expressed protein
Pavir.4KG000481.1.v5.1	-0.1363	0.30309	NA	0.1363	-	0	0	0	0	0
Pavir.4KG000600.2.v5.1	-0.061111	0.44897	NA	0.061111	(1 of 2) PTHR11353//PTHR11353:SF8 - CHAPERONIN // CHAPERONIN 60 SUBUNIT BETA 1, CHLOROPLASTIC-RELATED	PF00118	PTHR11353,PTHR11353:SF8	0	GO:0005524	T-complex protein, putative, expressed
Pavir.4KG000600.4.v5.1	0.24469	0.15806	NA	0.24469	(1 of 2) PTHR11353//PTHR11353:SF8 - CHAPERONIN // CHAPERONIN 60 SUBUNIT BETA 1, CHLOROPLASTIC-RELATED	PF00118	PTHR11353,PTHR11353:SF8	0	GO:0005524	T-complex protein, putative, expressed
Pavir.4KG000700.1.v5.1	0.048497	0.53837	NA	0.048497	-	0	0	0	0	0
Pavir.4KG000800.1.v5.1	0.011078	0.96582	0.99979	0.011078	(1 of 135) PF01535//PF13041//PF13812 - PPR repeat (PPR) // PPR repeat family (PPR_2) // Pentatricopeptide repeat domain (PPR_3)	PF13812,PF01535,PF13041	PTHR24015	0	0	OsFBO18 - F-box and other domain containing protein, expressed
Pavir.4KG001081.1.v5.1	-0.0051442	0.98523	0.99979	0.0051442	-	0	0	0	0	0
Pavir.4KG001200.1.v5.1	-0.080961	0.76178	0.99979	0.080961	(1 of 2) K18735 - protein SMG9 (SMG9)	0	PTHR14270	0	0	expressed protein
Pavir.4KG001400.1.v5.1	0.034261	0.90421	NA	0.034261	(1 of 2) 2.7.1.12 - Gluconokinase / Gluconate kinase	PF01202	PTHR11603	2.7.1.12	0	0
Pavir.4KG001500.2.v5.1	0.42237	0.1311	NA	0.42237	(1 of 43) PF06749 - Protein of unknown function (DUF1218) (DUF1218)	PF06749	PTHR31769,PTHR31769:SF8	0	0	expressed protein
Pavir.4KG001600.2.v5.1	-0.14786	0.528	0.99979	0.14786	(1 of 9) PF06592 - Protein of unknown function (DUF1138) (DUF1138)	PF06592	PTHR34267,PTHR34267:SF2	0	0	ATOZI1, putative, expressed
Pavir.4KG001700.1.v5.1	-0.04271	0.74426	NA	0.04271	(1 of 2) PTHR35464//PTHR35464:SF1 - FAMILY NOT NAMED // F18O14.9	0	PTHR35464,PTHR35464:SF1	0	0	expressed protein
Pavir.4KG001781.1.v5.1	0.021245	0.8877	NA	0.021245	-	0	0	0	0	0
Pavir.4KG001800.1.v5.1	-0.13984	0.36163	0.99979	0.13984	(1 of 4) K08762 - diazepam-binding inhibitor (GABA receptor modulator, acyl-CoA-binding protein) (DBI, ACBP)	PF00887	PTHR23310,PTHR23310:SF67	0	GO:0000062	acyl CoA binding protein, putative, expressed
Pavir.4KG002100.5.v5.1	0.10997	0.30777	NA	0.10997	-	0	PTHR36890	0	0	interacting protein of DMI3, putative, expressed
Pavir.4KG002300.2.v5.1	-0.11889	0.64864	0.99979	0.11889	(1 of 2) PTHR11758:SF11 - 40S RIBOSOMAL PROTEIN S15A-2-RELATED	PF00410	PTHR11758,PTHR11758:SF11	0	GO:0006412,GO:0005840,GO:0003735	40S ribosomal protein S15a, putative, expressed
Pavir.4KG002400.2.v5.1	-0.032239	0.69211	NA	0.032239	-	0	PTHR33800,PTHR33800:SF4	0	0	OsFBO18 - F-box and other domain containing protein, expressed
Pavir.4KG002500.1.v5.1	-0.017043	0.91677	0.99979	0.017043	(1 of 6) K08829 - male germ cell-associated kinase [EC:2.7.11.22] (MAK)	PF00069	PTHR24055,PTHR24055:SF192	2.7.11.22,2.7.11.23	GO:0006468,GO:0005524,GO:0004672	CPuORF21 - conserved peptide uORF-containing transcript, expressed
Pavir.4KG002600.2.v5.1	0.26879	0.34523	0.99979	0.26879	(1 of 20) PF08879//PF08880 - WRC (WRC) // QLQ (QLQ)	PF08880,PF08879	PTHR31602,PTHR31602:SF7	0	GO:0006355,GO:0005634,GO:0005524,GO:0032502,GO:0006351	growth-regulating factor, putative, expressed
Pavir.4KG002681.1.v5.1	0.35398	0.21329	0.99979	0.35398	-	0	0	0	0	0
Pavir.4KG002700.1.v5.1	-0.076285	0.77865	0.99979	0.076285	(1 of 2) K08489 - syntaxin 16 (STX16)	PF05739	PTHR19957,PTHR19957:SF108	0	GO:0005515	syntaxin, putative, expressed
Pavir.4KG002800.1.v5.1	0.25696	0.10305	NA	0.25696	(1 of 2) PTHR33876//PTHR33876:SF1 - FAMILY NOT NAMED // EXPRESSED PROTEIN-RELATED	0	PTHR33876,PTHR33876:SF1	0	0	high-affinity nickel-transport family protein, putative, expressed
Pavir.4KG003081.1.v5.1	-0.14803	0.47632	NA	0.14803	(1 of 3) PTHR12136//PTHR12136:SF63 - STEROIDOGENIC ACUTE REGULATORY PROTEIN STAR // SUBFAMILY NOT NAMED	PF00169	PTHR12136,PTHR12136:SF63	0	0	DUF1336 domain containing protein, expressed
Pavir.4KG003100.1.v5.1	-0.2186	0.24797	0.99979	0.2186	(1 of 5) 2.1.2.5//6.3.3.2 - Glutamate formimidoyltransferase / Glutamate formyltransferase // 5-formyltetrahydrofolate cyclo-ligase / Methenyl-THF synthetase	PF07837	PTHR12234	6.3.3.2,2.1.2.5	GO:0016740,GO:0008152,GO:0005542	folic acid binding protein, putative, expressed
Pavir.4KG003200.2.v5.1	0.14265	0.43991	NA	0.14265	(1 of 2) PTHR24078//PTHR24078:SF283 - DNAJ HOMOLOG SUBFAMILY C MEMBER // GAMETOPHYTIC FACTOR 2	PF00684,PF01556,PF00226	PTHR24078,PTHR24078:SF283	0	GO:0051082,GO:0031072	chaperone protein dnaJ, putative, expressed
Pavir.4KG003200.3.v5.1	0.099139	0.59387	NA	0.099139	(1 of 2) PTHR24078//PTHR24078:SF283 - DNAJ HOMOLOG SUBFAMILY C MEMBER // GAMETOPHYTIC FACTOR 2	PF00684,PF01556,PF00226	PTHR24078,PTHR24078:SF283	0	GO:0051082,GO:0031072	chaperone protein dnaJ, putative, expressed
Pavir.4KG003362.1.v5.1	0.056816	0.81094	0.99979	0.056816	(1 of 3) PTHR12136//PTHR12136:SF63 - STEROIDOGENIC ACUTE REGULATORY PROTEIN STAR // SUBFAMILY NOT NAMED	PF07059	PTHR12136,PTHR12136:SF63	0	0	DUF1336 domain containing protein, expressed
Pavir.4KG003900.1.v5.1	-0.073625	0.73211	0.99979	0.073625	(1 of 2) PTHR34267//PTHR34267:SF1 - FAMILY NOT NAMED // AT0ZI1 PROTEIN	PF06592	PTHR34267,PTHR34267:SF1	0	0	ATOZI1, putative, expressed
Pavir.4KG005300.1.v5.1	-0.038016	0.70406	NA	0.038016	(1 of 2) KOG0907//KOG0910 - Thioredoxin // Thioredoxin-like protein	PF00085	PTHR10438,PTHR10438:SF243	1.6.5.4	GO:0045454,GO:0015035,GO:0006662	thioredoxin, putative, expressed
Pavir.4KG005500.2.v5.1	-0.16695	0.55778	0.99979	0.16695	(1 of 88) PF01535//PF13041//PF14432 - PPR repeat (PPR) // PPR repeat family (PPR_2) // DYW family of nucleic acid deaminases (DYW_deaminase)	PF14432,PF01535,PF13041	PTHR24015,PTHR24015:SF130	0	0	pentatricopeptide, putative, expressed
Pavir.4KG005662.1.v5.1	-0.24761	0.32799	0.99979	0.24761	(1 of 2) PTHR13301//PTHR13301:SF55 - X-BOX TRANSCRIPTION FACTOR-RELATED // SUBFAMILY NOT NAMED	PF13632,PF14570	PTHR13301,PTHR13301:SF55	2.4.2.24	0	CSLD2 - cellulose synthase-like family D, expressed
Pavir.4KG005700.1.v5.1	0.10588	0.55103	0.99979	0.10588	(1 of 2) 3.2.2.16 - Methylthioadenosine nucleosidase / MTA nucleosidase	PF01048	PTHR21234,PTHR21234:SF16	3.2.2.16	GO:0009116,GO:0003824	MTA/SAH nucleosidase, putative, expressed
Pavir.4KG005800.1.v5.1	-0.10316	0.65363	NA	0.10316	(1 of 200) PF02362 - B3 DNA binding domain (B3)	PF02362	PTHR31391,PTHR31391:SF16	0	GO:0003677	B3 DNA binding domain containing protein, expressed
Pavir.4KG005943.1.v5.1	-0.050615	0.79463	0.99979	0.050615	(1 of 4) K12668 - oligosaccharyltransferase complex subunit epsilon (OST2, DAD1)	PF02109	PTHR10705	2.4.99.18	GO:0016021,GO:0008250,GO:0004579	defender against cell death 1, putative, expressed
Pavir.4KG006000.4.v5.1	-0.26403	0.17642	0.99979	0.26403	(1 of 54) PF14259 - RNA recognition motif (a.k.a. RRM, RBD, or RNP domain) (RRM_6)	PF14259	0	0	0	RNA recognition motif containing protein, putative, expressed
Pavir.4KG006224.1.v5.1	-0.025729	0.74158	NA	0.025729	(1 of 238) PF02458 - Transferase family (Transferase)	PF02458	PTHR31896,PTHR31896:SF8	0	GO:0016747	transferase family protein, putative, expressed
Pavir.4KG006300.4.v5.1	0.011052	0.88736	NA	0.011052	(1 of 2) PTHR10190 - EYES ABSENT	0	PTHR10190	3.1.3.48	GO:0004725	eyes absent homolog 4, putative, expressed
Pavir.4KG006400.1.v5.1	-0.14984	0.36321	0.99979	0.14984	(1 of 2) PTHR18901//PTHR18901:SF43 - 2-DEOXYGLUCOSE-6-PHOSPHATE PHOSPHATASE 2 // SUBFAMILY NOT NAMED	PF13419	PTHR18901,PTHR18901:SF43	3.1.3.58	0	haloacid dehalogenase-like hydrolase family protein, putative, expressed
Pavir.4KG006500.1.v5.1	0.45594	0.086332	NA	0.45594	(1 of 2) PTHR18901//PTHR18901:SF35 - 2-DEOXYGLUCOSE-6-PHOSPHATE PHOSPHATASE 2 // SUBFAMILY NOT NAMED	PF13419	PTHR18901,PTHR18901:SF35	3.1.3.58	0	phosphoglycolate phosphatase, plasmid, putative, expressed
Pavir.4KG006505.1.v5.1	0.00085022	0.99745	NA	0.00085022	(1 of 2) PTHR10825//PTHR10825:SF26 - RING FINGER DOMAIN-CONTAINING, POLYCOMB GROUP COMPONENT // SUBFAMILY NOT NAMED	PF11926	PTHR10825,PTHR10825:SF26	0	0	DNAJ heat shock N-terminal domain-containing protein, putative, expressed
Pavir.4KG006700.1.v5.1	-0.043643	0.63532	NA	0.043643	(1 of 109) 3.1.1.11 - Pectinesterase / Pectin methylesterase	PF04043	PTHR31080,PTHR31080:SF27	3.1.1.11	GO:0004857	invertase/pectin methylesterase inhibitor family protein, putative, expressed
Pavir.4KG006900.1.v5.1	-0.023701	0.83478	NA	0.023701	(1 of 116) PF00892 - EamA-like transporter family (EamA)	PF00892	PTHR31218,PTHR31218:SF24	0	GO:0016021,GO:0016020,GO:0022857	auxin-induced protein 5NG4, putative, expressed
Pavir.4KG007000.2.v5.1	0.054799	0.49018	NA	0.054799	(1 of 75) PF12274 - Protein of unknown function (DUF3615) (DUF3615)	PF12274	PTHR33326,PTHR33326:SF4	0	0	expressed protein
Pavir.4KG007300.2.v5.1	0.27476	0.3024	0.99979	0.27476	(1 of 4) PF08669 - Glycine cleavage T-protein C-terminal barrel domain (GCV_T_C)	PF08669	PTHR22602	0	0	aminomethyltransferase, putative, expressed
Pavir.4KG007400.1.v5.1	0.058505	0.46577	NA	0.058505	(1 of 2) PTHR13105//PTHR13105:SF9 - MYELOID LEUKEMIA FACTOR // SUBFAMILY NOT NAMED	PF10248	PTHR13105,PTHR13105:SF9	0	0	expressed protein
Pavir.4KG008100.2.v5.1	-0.19732	0.1869	NA	0.19732	(1 of 19) PTHR12606//PTHR12606:SF25 - SENTRIN/SUMO-SPECIFIC PROTEASE // SUBFAMILY NOT NAMED	0	PTHR12606,PTHR12606:SF25	0	0	expressed protein
Pavir.4KG008200.2.v5.1	-0.022961	0.89737	NA	0.022961	-	0	0	0	0	expressed protein
Pavir.4KG008458.1.v5.1	-0.028674	0.75513	NA	0.028674	-	0	0	0	0	0
Pavir.4KG008781.2.v5.1	0.28163	0.31859	0.99979	0.28163	(1 of 4) PTHR11850//PTHR11850:SF131 - HOMEOBOX PROTEIN TRANSCRIPTION FACTORS // SUBFAMILY NOT NAMED	PF07526	PTHR11850,PTHR11850:SF131	0	0	homeobox domain containing protein, expressed
Pavir.4KG008900.2.v5.1	0.011052	0.88736	NA	0.011052	-	0	PTHR35360,PTHR35360:SF1	0	0	expressed protein
Pavir.4KG008958.1.v5.1	0.14191	0.60052	NA	0.14191	-	0	0	0	0	heat shock protein DnaJ, putative, expressed
Pavir.4KG009062.1.v5.1	-0.12314	0.31197	0.99979	0.12314	(1 of 1) PTHR23029:SF26 - PROTEIN Y18H1A.4-RELATED	PF00300	PTHR23029,PTHR23029:SF26	3.1.3.3	0	phosphoglycerate mutase, putative, expressed
Pavir.4KG009343.1.v5.1	0.19767	0.43023	NA	0.19767	-	0	0	0	0	0
Pavir.4KG009381.1.v5.1	0.16625	0.55943	0.99979	0.16625	(1 of 116) PF00892 - EamA-like transporter family (EamA)	PF00892	PTHR31218,PTHR31218:SF66	0	GO:0016021,GO:0016020,GO:0022857	nodulin, putative, expressed
Pavir.4KG009400.1.v5.1	0.010671	0.96842	NA	0.010671	(1 of 17) KOG0324 - Uncharacterized conserved protein	PF05903	PTHR12378,PTHR12378:SF18	0	0	ethylene-responsive element-binding protein, putative, expressed
Pavir.4KG009500.1.v5.1	0.065898	0.7946	NA	0.065898	(1 of 2) PTHR31339//PTHR31339:SF7 - FAMILY NOT NAMED // POLYGALACTURONASE-RELATED	PF12708	PTHR31339,PTHR31339:SF7	0	0	polygalacturonase, putative, expressed
Pavir.4KG009800.1.v5.1	-0.019087	0.93779	0.99979	0.019087	(1 of 3) K03609 - septum site-determining protein MinD (minD)	PF01656	PTHR13696,PTHR13696:SF1	0	0	septum site-determining protein minD, putative, expressed
Pavir.4KG010100.5.v5.1	-0.026796	0.89939	NA	0.026796	(1 of 1) K11438 - protein arginine N-methyltransferase 7 [EC:2.1.1.-] (PRMT7)	0	PTHR11006,PTHR11006:SF69	2.1.1.125,2.1.1.126	GO:0008168,GO:0006479	arginine N-methyltransferase 7, putative, expressed
Pavir.4KG010200.1.v5.1	-0.050643	0.84416	0.99979	0.050643	(1 of 131) PF03514 - GRAS domain family (GRAS)	PF03514	PTHR31636,PTHR31636:SF43	0	0	scarecrow, putative, expressed
Pavir.4KG010216.1.v5.1	0.011052	0.88736	NA	0.011052	-	0	0	0	0	0
Pavir.4KG010281.1.v5.1	-0.050166	0.8505	NA	0.050166	-	0	0	0	0	0
Pavir.4KG010400.5.v5.1	-0.2679	0.1332	NA	0.2679	(1 of 4) K12598 - ATP-dependent RNA helicase DOB1 (MTR4, SKIV2L2)	PF00271,PF00270,PF13234	0	3.6.4.13	GO:0005524,GO:0003676	superkiller viralicidic activity 2-like 2, putative, expressed
Pavir.4KG010562.1.v5.1	0.38583	0.16638	NA	0.38583	(1 of 3) PTHR12802//PTHR12802:SF57 - SWI/SNF COMPLEX-RELATED // SUBFAMILY NOT NAMED	PF00249	PTHR12802,PTHR12802:SF57	0	0	myb-like DNA-binding domain containing protein, expressed
Pavir.4KG010800.1.v5.1	-0.050332	0.81931	NA	0.050332	(1 of 2) PTHR11709//PTHR11709:SF124 - MULTI-COPPER OXIDASE // SUBFAMILY NOT NAMED	PF07731,PF07732,PF00394	PTHR11709,PTHR11709:SF124	1.10.3.3	GO:0055114,GO:0016491,GO:0005507	monocopper oxidase, putative, expressed
Pavir.4KG011100.1.v5.1	0.26868	0.090856	0.99979	0.26868	(1 of 8) PF12576 - Protein of unknown function (DUF3754) (DUF3754)	PF12576	PTHR33645,PTHR33645:SF1	0	0	expressed protein
Pavir.4KG011162.1.v5.1	0.058219	0.46703	NA	0.058219	-	0	0	0	0	0
Pavir.4KG011200.1.v5.1	-0.094588	0.67363	0.99979	0.094588	(1 of 2) PTHR10108//PTHR10108:SF801 - METHYLTRANSFERASE // METHYLTRANSFERASE PMT18-RELATED	PF03141	PTHR10108,PTHR10108:SF801	0	GO:0008168	methyltransferase, putative, expressed
Pavir.4KG011300.1.v5.1	0.30146	0.13018	NA	0.30146	(1 of 3) PTHR31851//PTHR31851:SF16 - FAMILY NOT NAMED // MEMBRANE PROTEIN OF ER BODY 2	0	PTHR31851,PTHR31851:SF16	0	0	integral membrane protein, putative, expressed
Pavir.4KG011443.1.v5.1	0.20411	0.40781	NA	0.20411	(1 of 4) PTHR23176//PTHR23176:SF38 - RHO/RAC/CDC GTPASE-ACTIVATING PROTEIN // SUBFAMILY NOT NAMED	PF00169,PF14389,PF00620	PTHR23176,PTHR23176:SF38	0	GO:0007165	pleckstrin homology domain-containing protein-related taxo, putative, expressed
Pavir.4KG011500.1.v5.1	0.0073659	0.97865	0.99979	0.0073659	(1 of 2) 2.3.2.5 - Glutaminyl-peptide cyclotransferase / Glutaminyl-tRNA cyclotransferase	PF05096	PTHR31270	2.3.2.5	0	glutamine cyclotransferase precursor, putative, expressed
Pavir.4KG011724.1.v5.1	0.23468	0.16621	NA	0.23468	-	0	PTHR33322,PTHR33322:SF2	0	0	IQ calmodulin-binding motif family protein, putative, expressed
Pavir.4KG011781.1.v5.1	0.084048	0.69197	NA	0.084048	(1 of 598) PTHR19446//PTHR19446:SF355 - REVERSE TRANSCRIPTASES // SUBFAMILY NOT NAMED	0	PTHR19446,PTHR19446:SF355	0	0	0
Pavir.4KG011800.2.v5.1	0.060784	0.45587	NA	0.060784	(1 of 4) PTHR22835//PTHR22835:SF277 - ZINC FINGER FYVE DOMAIN CONTAINING PROTEIN // SUBFAMILY NOT NAMED	PF00657	PTHR22835,PTHR22835:SF277	3.1.1.3	GO:0016788	GDSL-like lipase/acylhydrolase, putative, expressed
Pavir.4KG012062.1.v5.1	-0.15068	0.42069	NA	0.15068	-	0	0	0	0	0
Pavir.4KG012081.1.v5.1	0.12615	0.51109	0.99979	0.12615	(1 of 38) K07466 - replication factor A1 (RFA1, RPA1, rpa)	0	PTHR31472,PTHR31472:SF3	0	0	DNA-binding protein-related, putative, expressed
Pavir.4KG012200.1.v5.1	-0.14884	0.57014	0.99979	0.14884	(1 of 2) PTHR22763:SF5 - E3 UBIQUITIN-PROTEIN LIGASE CIP8	PF13639,PF14369	PTHR22763,PTHR22763:SF5	6.3.2.19	GO:0008270,GO:0005515	zinc finger, C3HC4 type domain containing protein, expressed
Pavir.4KG012362.1.v5.1	0.093963	0.68354	0.99979	0.093963	(1 of 2) K14164 - glycyl-tRNA synthetase (glyQS)	PF02091,PF02092	PTHR30075,PTHR30075:SF3	6.1.1.14	GO:0006426,GO:0005737,GO:0005524,GO:0004820,GO:0000166	glycyl-tRNA synthetase 2, chloroplast/mitochondrial precursor, putative, expressed
Pavir.4KG012481.1.v5.1	0.075167	0.75855	0.99979	0.075167	(1 of 52) 2.3.1.48 - Histone acetyltransferase	PF16135	PTHR24098,PTHR24098:SF16	2.3.1.48	0	PHD-finger domain containing protein, expressed
Pavir.4KG012681.1.v5.1	0.11919	0.45251	0.99979	0.11919	-	0	0	0	0	0
Pavir.4KG012700.1.v5.1	0.020835	0.94047	0.99979	0.020835	(1 of 6) K16281 - RING-H2 zinc finger protein RHA1 (RHA1)	PF13639	PTHR14155,PTHR14155:SF175	0	GO:0008270,GO:0005515	zinc finger, C3HC4 type domain containing protein, expressed
Pavir.4KG012762.1.v5.1	0.067498	0.7412	0.99979	0.067498	(1 of 2) PTHR23315//PTHR23315:SF111 - BETA CATENIN-RELATED ARMADILLO REPEAT-CONTAINING // U-BOX DOMAIN-CONTAINING PROTEIN 14	PF04564,PF00514	PTHR23315,PTHR23315:SF111	6.3.2.19	GO:0016567,GO:0004842,GO:0005515	spotted leaf 11, putative, expressed
Pavir.4KG012900.2.v5.1	-0.058572	0.45898	NA	0.058572	-	0	0	0	0	0
Pavir.4KG013181.1.v5.1	0.46798	0.096866	0.99979	0.46798	-	0	0	0	0	0
Pavir.4KG013324.1.v5.1	-0.0042779	0.98039	NA	0.0042779	-	0	PTHR36038	0	0	expressed protein
Pavir.4KG014167.1.v5.1	-0.19094	0.21628	NA	0.19094	(1 of 70) PF06203 - CCT motif (CCT)	PF06203	PTHR31717,PTHR31717:SF12	0	GO:0005515	CCT/B-box zinc finger protein, putative, expressed
Pavir.4KG014448.1.v5.1	0.13126	0.55043	NA	0.13126	(1 of 238) PF02458 - Transferase family (Transferase)	PF02458	PTHR31896,PTHR31896:SF8	0	GO:0016747	transferase family protein, putative, expressed
Pavir.4KG016200.1.v5.1	-0.0082878	0.97259	0.99979	0.0082878	-	0	0	0	0	expressed protein
Pavir.4KG016300.1.v5.1	-0.48972	0.084709	0.99979	0.48972	(1 of 65) PF04570 - zinc-finger of the FCS-type, C2-C2 (zf-FLZ)	PF04570	PTHR33059,PTHR33059:SF28	0	0	DUF581 domain containing protein, expressed
Pavir.4KG016800.1.v5.1	-0.13728	NA	NA	0.13728	(1 of 31) PF04674 - Phosphate-induced protein 1 conserved region (Phi_1)	PF04674	PTHR31279,PTHR31279:SF7	0	0	phosphate-induced protein 1 conserved region domain containing protein, expressed
Pavir.4KG016900.2.v5.1	0.18901	0.46603	0.99979	0.18901	(1 of 2) K00800 - 3-phosphoshikimate 1-carboxyvinyltransferase (aroA)	PF00275	PTHR21090,PTHR21090:SF21	2.5.1.19	GO:0016765	3-phosphoshikimate 1-carboxyvinyltransferase, chloroplast precursor, putative, expressed
Pavir.4KG017000.1.v5.1	-0.33639	0.1594	0.99979	0.33639	(1 of 4) K02969 - small subunit ribosomal protein S20e (RP-S20e, RPS20)	PF00338	PTHR11700,PTHR11700:SF10	0	GO:0006412,GO:0005840,GO:0003735	S10/S20 domain containing ribosomal protein, putative, expressed
Pavir.4KG017100.2.v5.1	-0.073406	0.72586	0.99979	0.073406	(1 of 2) 2.7.1.160 - 2'-phosphotransferase / Yeast 2'-phosphotransferase	PF01885	PTHR12684	2.7.1.160	GO:0016772,GO:0006388	tRNA 2-phosphotransferase 1, putative, expressed
Pavir.4KG017300.3.v5.1	-0.13184	0.61583	0.99979	0.13184	(1 of 3) K00615 - transketolase (E2.2.1.1, tktA, tktB)	PF02780,PF02779,PF00456	PTHR11624,PTHR11624:SF81	2.2.1.1	GO:0008152,GO:0003824	transketolase, chloroplast precursor, putative, expressed
Pavir.4KG017400.2.v5.1	-0.14721	0.22793	NA	0.14721	(1 of 225) 3.6.4.13 - RNA helicase	0	PTHR33087	3.6.4.13	0	zinc knuckle family protein, expressed
Pavir.4KG017700.1.v5.1	-0.075536	0.61364	NA	0.075536	(1 of 4) K15292 - syntaxin-binding protein 1 (STXBP1, MUNC18-1)	PF00995	PTHR11679,PTHR11679:SF38	0	GO:0016192,GO:0006904	Sec1 family transport protein, putative, expressed
Pavir.4KG018000.2.v5.1	-0.1829	0.38086	0.99979	0.1829	(1 of 3) PTHR10264:SF69 - HYPERSENSITIVE-INDUCED RESPONSE PROTEIN 4	PF01145	PTHR10264,PTHR10264:SF69	0	GO:0016020	hypersensitive-induced response protein, putative, expressed
Pavir.4KG018038.1.v5.1	-0.075854	0.67599	NA	0.075854	(1 of 205) PF04578//PF13968 - Protein of unknown function, DUF594 (DUF594) // Domain of unknown function (DUF4220) (DUF4220)	PF04578,PF13968	PTHR31325,PTHR31325:SF34	0	0	expressed protein
Pavir.4KG018100.2.v5.1	-0.23628	0.40283	0.99979	0.23628	(1 of 2) K13106 - pre-mRNA-splicing factor CWC26 (BUD13, CWC26)	0	PTHR31809	0	0	BUD13, putative, expressed
Pavir.4KG018500.1.v5.1	-0.07928	0.67834	0.99979	0.07928	(1 of 3) PTHR10264:SF69 - HYPERSENSITIVE-INDUCED RESPONSE PROTEIN 4	PF01145	PTHR10264,PTHR10264:SF69	0	GO:0016020	hypersensitive-induced response protein, putative, expressed
Pavir.4KG018558.1.v5.1	0.080071	0.55449	NA	0.080071	-	0	0	0	0	0
Pavir.4KG018700.3.v5.1	-0.054742	0.78846	NA	0.054742	-	0	PTHR33270,PTHR33270:SF2	0	0	expressed protein
Pavir.4KG019000.1.v5.1	-0.025729	0.74158	NA	0.025729	(1 of 75) PF12274 - Protein of unknown function (DUF3615) (DUF3615)	PF12274	PTHR33326,PTHR33326:SF4	0	0	expressed protein
Pavir.4KG019258.1.v5.1	0.14167	0.31499	NA	0.14167	(1 of 4) PTHR31809//PTHR31809:SF0 - FAMILY NOT NAMED // BUD13 HOMOLOG	PF09736	PTHR31809,PTHR31809:SF0	0	0	BUD13, putative, expressed
Pavir.4KG019300.1.v5.1	0.11276	0.68972	0.99979	0.11276	-	0	0	0	0	0
Pavir.4KG019500.1.v5.1	-0.25314	0.30798	0.99979	0.25314	(1 of 2) PTHR12290:SF18 - PROTEIN CORNICHON HOMOLOG 3-RELATED	PF03311	PTHR12290,PTHR12290:SF18	0	GO:0035556,GO:0016020	cornichon protein, putative, expressed
Pavir.4KG019700.1.v5.1	0.28216	0.23894	0.99979	0.28216	(1 of 12) 4.2.1.11 - Phosphopyruvate hydratase / Enolase	PF03952,PF00113	PTHR11902,PTHR11902:SF19	4.2.1.11	GO:0006096,GO:0004634,GO:0000287,GO:0000015	enolase, putative, expressed
Pavir.4KG019758.1.v5.1	0.021736	0.84403	NA	0.021736	(1 of 2) K13106 - pre-mRNA-splicing factor CWC26 (BUD13, CWC26)	PF09736	PTHR31809,PTHR31809:SF0	0	0	BUD13, putative, expressed
Pavir.4KG020200.2.v5.1	0.032459	0.8448	NA	0.032459	(1 of 55) PF03479 - Domain of unknown function (DUF296) (DUF296)	PF03479	PTHR31100,PTHR31100:SF12	0	0	DNA binding protein, putative, expressed
Pavir.4KG020500.1.v5.1	0.12751	0.64847	NA	0.12751	-	0	0	0	0	0
Pavir.4KG020500.3.v5.1	0.056168	0.67372	NA	0.056168	-	0	0	0	0	0
Pavir.4KG021016.1.v5.1	-0.57306	0.033112	0.86956	0.57306	-	0	PTHR31809	0	0	BUD13, putative, expressed
Pavir.4KG021500.1.v5.1	0.099083	0.72617	NA	0.099083	(1 of 2) K14846 - ribosome production factor 1 (RPF1)	PF04427	PTHR22734,PTHR22734:SF3	0	0	Brix domain containing protein, putative, expressed
Pavir.4KG021500.2.v5.1	0.050622	0.5217	NA	0.050622	(1 of 2) K14846 - ribosome production factor 1 (RPF1)	PF04427	PTHR22734,PTHR22734:SF3	0	0	Brix domain containing protein, putative, expressed
Pavir.4KG021600.1.v5.1	0.11094	0.5321	0.99979	0.11094	(1 of 2) K02834 - ribosome-binding factor A (rbfA)	PF02033	PTHR33515,PTHR33515:SF1	0	GO:0006364	ribosome-binding factor A, chloroplast precursor, putative, expressed
Pavir.4KG021700.7.v5.1	-0.05084	0.69142	NA	0.05084	(1 of 891) PF13041 - PPR repeat family (PPR_2)	PF13041	PTHR24015,PTHR24015:SF606	0	0	PPR repeat domain containing protein, putative, expressed
Pavir.4KG021800.1.v5.1	0.26065	0.32149	0.99979	0.26065	(1 of 2) 4.2.1.47 - GDP-mannose 4,6-dehydratase / Guanosine diphosphomannose oxidoreductase	PF16363	PTHR10366,PTHR10366:SF346	4.2.1.47	0	GDP-mannose 4,6 dehydratase 2, putative, expressed
Pavir.4KG022200.1.v5.1	0.011052	0.88736	NA	0.011052	(1 of 4) PTHR22880//PTHR22880:SF163 - FALZ-RELATED BROMODOMAIN-CONTAINING PROTEINS // TRANSCRIPTION FACTOR GTE1	PF00439,PF17035	PTHR22880,PTHR22880:SF163	0	GO:0005515	bromodomain domain containing protein, expressed
Pavir.4KG022274.1.v5.1	0.088559	0.36431	NA	0.088559	-	0	0	0	0	0
Pavir.4KG022300.1.v5.1	0.25033	0.34828	0.99979	0.25033	(1 of 2) PTHR10173//PTHR10173:SF28 - METHIONINE SULFOXIDE REDUCTASE // PEPTIDE METHIONINE SULFOXIDE REDUCTASE A5	PF01625	PTHR10173,PTHR10173:SF28	1.8.4.11	GO:0055114,GO:0008113,GO:0030091,GO:0016671,GO:0006979	peptide methionine sulfoxide reductase, putative, expressed
Pavir.4KG022458.1.v5.1	-0.036943	0.88911	0.99979	0.036943	-	0	0	0	0	0
Pavir.4KG022500.1.v5.1	0.090166	0.68844	0.99979	0.090166	(1 of 2) PTHR31447//PTHR31447:SF1 - FAMILY NOT NAMED // 2-OXOGLUTARATE (2OG) AND FE(II)-DEPENDENT OXYGENASE-LIKE PROTEIN	PF13532	PTHR31447,PTHR31447:SF1	2.1.1.229	0	oxidoreductase, 2OG-Fe oxygenase family protein, putative, expressed
Pavir.4KG022700.2.v5.1	-0.32435	0.15628	NA	0.32435	(1 of 2) PTHR10108//PTHR10108:SF837 - METHYLTRANSFERASE // SUBFAMILY NOT NAMED	PF03141	PTHR10108,PTHR10108:SF837	0	GO:0008168	expressed protein
Pavir.4KG022800.1.v5.1	0.14907	0.59906	0.99979	0.14907	(1 of 2) KOG3044 - Uncharacterized conserved protein	PF09747	PTHR31840	0	0	coiled-coil domain-containing protein 97, putative, expressed
Pavir.4KG023058.1.v5.1	-0.31615	0.21996	0.99979	0.31615	(1 of 4) PTHR22880//PTHR22880:SF163 - FALZ-RELATED BROMODOMAIN-CONTAINING PROTEINS // TRANSCRIPTION FACTOR GTE1	PF17035,PF00439	PTHR22880,PTHR22880:SF163	0	GO:0005515	bromodomain domain containing protein, expressed
Pavir.4KG023100.1.v5.1	0.014409	0.94535	NA	0.014409	(1 of 58) 3.1.3.2 - Acid phosphatase / Phosphomonoesterase	PF03767	PTHR31284,PTHR31284:SF13	3.1.3.2	GO:0003993	HAD superfamily phosphatase, putative, expressed
Pavir.4KG023200.1.v5.1	-0.092915	0.65482	0.99979	0.092915	(1 of 4) K02738 - 20S proteasome subunit beta 1 (PSMB6)	PF00227	PTHR11599,PTHR11599:SF4	3.4.25.1	GO:0051603,GO:0005839,GO:0004298	peptidase, T1 family, putative, expressed
Pavir.4KG023400.2.v5.1	-0.055397	0.7329	NA	0.055397	-	0	0	0	0	0
Pavir.4KG023500.1.v5.1	0.20372	0.15336	NA	0.20372	(1 of 75) PF00560//PF08263//PF13855 - Leucine Rich Repeat (LRR_1) // Leucine rich repeat N-terminal domain (LRRNT_2) // Leucine rich repeat (LRR_8)	PF08263,PF00560,PF13855	PTHR27004,PTHR27004:SF36	2.7.11.1	GO:0005515	leucine rich repeat protein, putative, expressed
Pavir.4KG023600.3.v5.1	-0.0035639	0.97904	NA	0.0035639	(1 of 1) 2.1.1.233 - [Phosphatase 2A protein]-leucine-carboxy methyltransferase / Leucine carboxy methyltransferase-1	PF04072	PTHR13600,PTHR13600:SF6	2.1.1.233	GO:0032259,GO:0008168	leucine carboxyl methyltransferase 1, putative, expressed
Pavir.4KG023716.1.v5.1	0.029442	0.70592	NA	0.029442	-	0	0	0	0	0
Pavir.4KG024600.1.v5.1	-0.23873	0.24105	NA	0.23873	(1 of 14) PF03386 - Early nodulin 93 ENOD93 protein (ENOD93)	PF03386	PTHR33605,PTHR33605:SF1	0	0	early nodulin 93 ENOD93 protein, putative, expressed
Pavir.4KG024758.1.v5.1	0.23363	0.28444	NA	0.23363	-	0	0	0	0	0
Pavir.4KG026100.1.v5.1	-0.15291	0.58636	0.99979	0.15291	(1 of 46) PF00046//PF02183 - Homeobox domain (Homeobox) // Homeobox associated leucine zipper (HALZ)	PF02183,PF00046	PTHR24326,PTHR24326:SF210	0	GO:0043565,GO:0006355,GO:0003700,GO:0003677	homeobox associated leucine zipper, putative, expressed
Pavir.4KG026200.2.v5.1	0.011052	0.88736	NA	0.011052	(1 of 3) PF00582//PF04564//PF07714 - Universal stress protein family (Usp) // U-box domain (U-box) // Protein tyrosine kinase (Pkinase_Tyr)	PF00582,PF04564,PF07714	PTHR27003,PTHR27003:SF62	2.7.11.1	GO:0006950,GO:0016567,GO:0004842,GO:0006468,GO:0004672	serine threonine kinase, putative, expressed
Pavir.4KG026600.3.v5.1	0.029442	0.70592	NA	0.029442	(1 of 2) K03426 - NAD+ diphosphatase (E3.6.1.22, NUDT12, nudC)	PF09297,PF09296,PF00293	PTHR22769,PTHR22769:SF7	3.6.1.22	GO:0046872,GO:0016787	hydrolase, NUDIX family protein, expressed
Pavir.4KG026600.4.v5.1	0.06239	0.44903	NA	0.06239	(1 of 2) K03426 - NAD+ diphosphatase (E3.6.1.22, NUDT12, nudC)	PF09297,PF00293,PF09296	PTHR22769,PTHR22769:SF7	3.6.1.22	GO:0046872,GO:0016787	hydrolase, NUDIX family protein, expressed
Pavir.4KG026700.1.v5.1	0.058881	0.46412	NA	0.058881	(1 of 2) PTHR23111//PTHR23111:SF38 - ZINC FINGER PROTEIN // SUBFAMILY NOT NAMED	PF00641	PTHR23111,PTHR23111:SF38	0	GO:0008270	zinc finger family protein, putative, expressed
Pavir.4KG026700.6.v5.1	-0.13738	0.49103	NA	0.13738	(1 of 2) PTHR23111//PTHR23111:SF38 - ZINC FINGER PROTEIN // SUBFAMILY NOT NAMED	PF00641	PTHR23111,PTHR23111:SF38	0	GO:0008270	zinc finger family protein, putative, expressed
Pavir.4KG026900.1.v5.1	-0.043002	0.59392	NA	0.043002	(1 of 14) PF03386 - Early nodulin 93 ENOD93 protein (ENOD93)	PF03386	PTHR33605,PTHR33605:SF1	0	0	early nodulin 93 ENOD93 protein, putative, expressed
Pavir.4KG027100.1.v5.1	-0.025729	0.74158	NA	0.025729	(1 of 14) PF03386 - Early nodulin 93 ENOD93 protein (ENOD93)	PF03386	PTHR33605,PTHR33605:SF1	0	0	early nodulin 93 ENOD93 protein, putative, expressed
Pavir.4KG028700.1.v5.1	-0.042225	0.60391	NA	0.042225	(1 of 2827) 2.7.11.1 - Non-specific serine/threonine protein kinase / Threonine-specific protein kinase	PF00069	PTHR27002,PTHR27002:SF75	2.7.11.1	GO:0006468,GO:0005524,GO:0004672	protein kinase domain containing protein, expressed
Pavir.4KG028900.5.v5.1	0.044813	0.73832	NA	0.044813	(1 of 6) PTHR10122//PTHR10122:SF3 - CYTOCHROME C OXIDASE SUBUNIT 5B, MITOCHONDRIAL // SUBFAMILY NOT NAMED	0	PTHR10122,PTHR10122:SF3	0	GO:0005740,GO:0004129	cytochrome c oxidase subunit 5B, mitochondrial precursor, putative, expressed
Pavir.4KG029000.1.v5.1	0.07736	0.78559	0.99979	0.07736	(1 of 2) PTHR11006//PTHR11006:SF68 - PROTEIN ARGININE N-METHYLTRANSFERASE // PROTEIN ARGININE N-METHYLTRANSFERASE PRMT10	PF05185	PTHR11006,PTHR11006:SF68	2.1.1.125	GO:0008168,GO:0006479	methyltransferase domain containing protein, expressed
Pavir.4KG029200.2.v5.1	0.14774	0.33426	0.99979	0.14774	(1 of 33) PF12734 - Cysteine-rich TM module stress tolerance (CYSTM)	PF12734	PTHR35470,PTHR35470:SF2	0	0	expressed protein
Pavir.4KG029616.1.v5.1	-0.038016	0.70406	NA	0.038016	(1 of 14) PF03386 - Early nodulin 93 ENOD93 protein (ENOD93)	PF03386	PTHR33605,PTHR33605:SF1	0	0	early nodulin 93 ENOD93 protein, putative, expressed
Pavir.4KG029900.1.v5.1	0.016248	0.93854	0.99979	0.016248	(1 of 4) K12850 - pre-mRNA-splicing factor 38B (PRPF38B)	PF03371	PTHR23142,PTHR23142:SF3	0	0	splicing factor, putative, expressed
Pavir.4KG030000.1.v5.1	-0.0013487	0.99523	0.99979	0.0013487	(1 of 2) PTHR34202//PTHR34202:SF1 - FAMILY NOT NAMED // UPF0548 PROTEIN	PF09348	PTHR34202,PTHR34202:SF1	0	0	expressed protein
Pavir.4KG030300.1.v5.1	0.18793	0.50707	0.99979	0.18793	(1 of 2) K10803 - DNA-repair protein XRCC1 (XRCC1)	PF12738	PTHR11370	0	0	BRCA1 C Terminus domain containing protein, expressed
Pavir.4KG030400.2.v5.1	-0.24097	0.3187	NA	0.24097	(1 of 6) PTHR19876//PTHR19876:SF6 - COATOMER // COATOMER SUBUNIT BETA'-1	PF00400,PF04053	PTHR19876,PTHR19876:SF6	0	GO:0005515,GO:0030117,GO:0016192,GO:0006886,GO:0005198	coatomer subunit beta, putative, expressed
Pavir.4KG030500.1.v5.1	0.28066	0.31437	NA	0.28066	(1 of 2) PTHR11814//PTHR11814:SF85 - SULFATE TRANSPORTER // SULFATE TRANSPORTER 3.4-RELATED	PF01740,PF00916	PTHR11814,PTHR11814:SF85	0	GO:0016021,GO:0015116,GO:0008272,GO:0055085,GO:0016020,GO:0008271	sulfate transporter, putative, expressed
Pavir.4KG030658.1.v5.1	-0.058572	0.45898	NA	0.058572	(1 of 332) PF01535//PF13041 - PPR repeat (PPR) // PPR repeat family (PPR_2)	PF01535,PF13041	PTHR24015,PTHR24015:SF830	0	0	pentatricopeptide, putative, expressed
Pavir.4KG031000.1.v5.1	0.074824	0.73633	0.99979	0.074824	(1 of 2) K09903 - uridylate kinase (pyrH)	PF00696	PTHR21499,PTHR21499:SF23	2.7.4.22	GO:0009041,GO:0006221	amino acid kinase, putative, expressed
Pavir.4KG031100.1.v5.1	0.045041	0.85533	0.99979	0.045041	(1 of 1) K07752 - carboxypeptidase D [EC:3.4.17.22] (CPD)	PF04952	PTHR11532,PTHR11532:SF54	3.4.17.22	GO:0016788,GO:0008152	zinc carboxypeptidase family protein, putative, expressed
