## Supplementary material for "Comparative transcriptomics and metabolomics reveal specialized metabolite drought stress responses in switchgrass (*Panicum virgatum* L.)": Table S1 (part 25 of 125)

### Sheet: Alamo_w2_l (continued)
Gene_ID	log2FoldChange	pvalue	padj	abslog2foldchange	Annotations Phytozome	Pfam	Panther	ec	GO	rice-defline
Pavir.4KG031200.1.v5.1	-0.02433	0.92756	0.99979	0.02433	(1 of 2) PTHR23115//PTHR23115:SF97 - TRANSLATION FACTOR // TRANSLATION FACTOR GUF1, MITOCHONDRIAL	PF01926,PF00679,PF06421	PTHR23115,PTHR23115:SF97	3.6.5.3	GO:0005525	GTP-binding protein GUF1, putative, expressed
Pavir.4KG032200.1.v5.1	0.029442	0.70592	NA	0.029442	(1 of 13) 2.3.1.153 - Anthocyanin 5-(6'''-hydroxycinnamoyltransferase)	PF02458	PTHR31625,PTHR31625:SF12	2.3.1.153	GO:0016747	transferase family protein, putative, expressed
Pavir.4KG032400.1.v5.1	0.061538	0.45264	NA	0.061538	(1 of 2) PTHR31745//PTHR31745:SF2 - FAMILY NOT NAMED // SINGLE-STRANDED DNA-BINDING PROTEIN WHY1, CHLOROPLASTIC-RELATED	PF08536	PTHR31745,PTHR31745:SF2	0	0	whirly transcription factor domain containing protein, expressed
Pavir.4KG032900.1.v5.1	0.047618	0.54535	NA	0.047618	-	0	PTHR33120	0	0	expressed protein
Pavir.4KG033000.1.v5.1	0.017526	0.90852	NA	0.017526	-	0	PTHR33120	0	0	expressed protein
Pavir.4KG033100.1.v5.1	0.17233	0.5446	NA	0.17233	-	0	0	0	0	0
Pavir.4KG033200.1.v5.1	-0.062662	0.44369	NA	0.062662	-	0	PTHR33120	0	0	expressed protein
Pavir.4KG033300.1.v5.1	0.045253	0.5644	NA	0.045253	-	0	PTHR33120	0	0	expressed protein
Pavir.4KG034000.1.v5.1	0.15187	0.46912	0.99979	0.15187	(1 of 2) PTHR24361//PTHR24361:SF385 - MITOGEN-ACTIVATED KINASE KINASE KINASE // MITOGEN-ACTIVATED PROTEIN KINASE KINASE 1-RELATED	PF14531	PTHR24361,PTHR24361:SF385	2.7.12.2	0	OsMKK1 - putative MAPKK based on amino acid sequence homology, expressed
Pavir.4KG034418.1.v5.1	0.078498	0.76276	NA	0.078498	(1 of 31) PF12854//PF13041 - PPR repeat (PPR_1) // PPR repeat family (PPR_2)	PF12854,PF13041	PTHR24015,PTHR24015:SF322	0	0	pentatricopeptide, putative, expressed
Pavir.4KG034658.1.v5.1	0.035284	0.88401	NA	0.035284	-	0	PTHR33120,PTHR33120:SF7	0	0	expressed protein
Pavir.4KG034700.1.v5.1	-0.3171	0.21303	NA	0.3171	(1 of 7) PTHR31429:SF1 - WRKY FAMILY TRANSCRIPTION FACTOR-RELATED	PF03106	PTHR31429,PTHR31429:SF1	0	GO:0043565,GO:0006355,GO:0003700	WRKY73, expressed
Pavir.4KG035100.1.v5.1	-0.024706	0.83623	NA	0.024706	-	0	PTHR33120,PTHR33120:SF10	0	0	expressed protein
Pavir.4KG035200.1.v5.1	0.30612	0.20192	NA	0.30612	-	0	0	0	0	0
Pavir.4KG035300.1.v5.1	-0.22127	0.36322	0.99979	0.22127	-	0	PTHR33120	0	0	expressed protein
Pavir.4KG035500.1.v5.1	0.092779	0.51227	NA	0.092779	-	0	PTHR33120	0	0	expressed protein
Pavir.4KG035600.1.v5.1	-0.13034	0.627	0.99979	0.13034	-	0	PTHR33120	0	0	expressed protein
Pavir.4KG035700.1.v5.1	-0.056769	0.80155	NA	0.056769	-	0	PTHR33120	0	0	expressed protein
Pavir.4KG035800.1.v5.1	-0.14131	0.47349	0.99979	0.14131	-	0	PTHR33120	0	0	expressed protein
Pavir.4KG036056.1.v5.1	-0.10604	0.68952	NA	0.10604	(1 of 891) PF13041 - PPR repeat family (PPR_2)	PF13041	PTHR24015,PTHR24015:SF322	0	0	pentatricopeptide, putative, expressed
Pavir.4KG036558.1.v5.1	0.14148	0.34659	NA	0.14148	-	0	0	0	0	0
Pavir.4KG036600.1.v5.1	-0.10132	0.68018	0.99979	0.10132	(1 of 182) PF03478 - Protein of unknown function (DUF295) (DUF295)	PF03478	PTHR33110,PTHR33110:SF5	0	0	OsFBDUF30 - F-box and DUF domain containing protein, expressed
Pavir.4KG036700.1.v5.1	0.060222	0.45829	NA	0.060222	(1 of 2) PTHR22835//PTHR22835:SF251 - ZINC FINGER FYVE DOMAIN CONTAINING PROTEIN // SUBFAMILY NOT NAMED	PF00657	PTHR22835,PTHR22835:SF251	3.1.1.3	GO:0016788	GDSL-like lipase/acylhydrolase, putative, expressed
Pavir.4KG036800.1.v5.1	0.13862	0.44674	NA	0.13862	-	0	0	0	0	expressed protein
Pavir.4KG036900.2.v5.1	0.15189	0.58674	0.99979	0.15189	-	0	PTHR36755,PTHR36755:SF1	0	0	expressed protein
Pavir.4KG037258.1.v5.1	0.029442	0.70592	NA	0.029442	-	0	0	0	0	0
Pavir.4KG037400.1.v5.1	-0.097877	0.72334	0.99979	0.097877	-	0	PTHR38355,PTHR38355:SF1	0	0	expressed protein
Pavir.4KG037500.1.v5.1	-0.21673	0.40906	0.99979	0.21673	(1 of 5) PTHR10314//PTHR10314:SF114 - SER/THR DEHYDRATASE, TRP SYNTHASE // SUBFAMILY NOT NAMED	PF00291	PTHR10314,PTHR10314:SF114	2.5.1.47	0	cysteine synthase, chloroplast/chromoplast precursor, putative, expressed
Pavir.4KG037558.1.v5.1	0.48123	0.017153	0.77284	0.48123	-	0	PTHR33120	0	0	expressed protein
Pavir.4KG037694.1.v5.1	0.0057606	0.94319	NA	0.0057606	(1 of 3) PTHR22601//PTHR22601:SF14 - ISP4 LIKE PROTEIN // SUBFAMILY NOT NAMED	PF03169	PTHR22601,PTHR22601:SF14	0	GO:0055085	oligopeptide transporter, putative, expressed
Pavir.4KG038100.1.v5.1	0.0005421	0.99823	NA	0.0005421	-	0	0	0	0	translation initiation factor IF-2, putative, expressed
Pavir.4KG038200.2.v5.1	0.05644	0.81316	0.99979	0.05644	(1 of 208) PF03101 - FAR1 DNA-binding domain (FAR1)	PF03101	PTHR31669,PTHR31669:SF11	0	GO:0006355	transposon protein, putative, unclassified, expressed
Pavir.4KG039332.1.v5.1	0.006795	0.93084	NA	0.006795	(1 of 22) 2.3.1.133 - Shikimate O-hydroxycinnamoyltransferase	PF02458	PTHR31642,PTHR31642:SF16	2.3.1.133	GO:0016747	transferase family protein, putative, expressed
Pavir.4KG039358.1.v5.1	0.029442	0.70592	NA	0.029442	-	0	0	0	0	0
Pavir.4KG039500.2.v5.1	0.025242	0.92874	0.99979	0.025242	(1 of 22) 2.3.1.84 - Alcohol O-acetyltransferase / AATASE	PF02458	PTHR31642,PTHR31642:SF51	2.3.1.84	GO:0016747	transferase family domain containing protein, expressed
Pavir.4KG039700.5.v5.1	-0.10175	0.32339	NA	0.10175	(1 of 6) PTHR23249 - SYNBINDIN	PF04628	PTHR23249	0	GO:0006888,GO:0005622,GO:0005801	trafficking protein particle complex subunit 4, putative, expressed
Pavir.4KG039774.1.v5.1	-0.15606	0.28467	NA	0.15606	-	0	PTHR33120	0	0	expressed protein
Pavir.4KG039800.1.v5.1	-0.12101	0.67097	0.99979	0.12101	(1 of 2) K04485 - DNA repair protein RadA/Sms (sms, radA)	PF13541,PF13481	PTHR32472,PTHR32472:SF10	3.4.21.53	0	OsLonP2 - Putative Lon protease homologue, expressed
Pavir.4KG039900.1.v5.1	-0.014865	0.93307	0.99979	0.014865	(1 of 2) PTHR13697//PTHR13697:SF7 - PHOSPHOFRUCTOKINASE // 6-PHOSPHOFRUCTOKINASE 1-RELATED	PF00365	PTHR13697,PTHR13697:SF7	2.7.1.11	GO:0006096,GO:0003872	6-phosphofructokinase, putative, expressed
Pavir.4KG040000.2.v5.1	-0.021704	0.90689	NA	0.021704	(1 of 2) PTHR10159:SF358 - DUAL SPECIFICITY PROTEIN PHOSPHATASE DSP8-RELATED	PF00782	PTHR10159,PTHR10159:SF358	3.1.3.16,3.1.3.27,3.1.3.48	GO:0008138,GO:0006470	dual specificity protein phosphatase, putative, expressed
Pavir.4KG040616.1.v5.1	-0.04412	0.57176	NA	0.04412	-	0	0	0	0	0
Pavir.4KG040900.2.v5.1	0.039305	0.887	0.99979	0.039305	(1 of 5) PTHR12203//PTHR12203:SF29 - KDEL LYS-ASP-GLU-LEU CONTAINING - RELATED // SUBFAMILY NOT NAMED	PF05686	PTHR12203,PTHR12203:SF29	0	0	DTA2, putative, expressed
Pavir.4KG040970.1.v5.1	-0.11662	0.65424	NA	0.11662	(1 of 31) PF12854//PF13041 - PPR repeat (PPR_1) // PPR repeat family (PPR_2)	PF12854,PF13041	PTHR24015,PTHR24015:SF322	0	0	pentatricopeptide, putative, expressed
Pavir.4KG042100.1.v5.1	-0.14385	0.44406	0.99979	0.14385	(1 of 2) K14512 - mitogen-activated protein kinase 6 (MPK6)	PF00069	PTHR24055,PTHR24055:SF10	2.7.11.24	GO:0006468,GO:0005524,GO:0004672	CGMC_MAPKCMGC_2_ERK.12 - CGMC includes CDA, MAPK, GSK3, and CLKC kinases, expressed
Pavir.4KG042400.1.v5.1	-0.18927	0.44693	0.99979	0.18927	(1 of 4) KOG2789 - Putative Zn-finger protein	0	PTHR31315,PTHR31315:SF2	0	0	expressed protein
Pavir.4KG042500.1.v5.1	-0.33388	0.1113	NA	0.33388	(1 of 7) PTHR14155//PTHR14155:SF154 - RING FINGER DOMAIN-CONTAINING // SUBFAMILY NOT NAMED	PF13639	PTHR14155,PTHR14155:SF154	0	GO:0008270,GO:0005515	zinc finger, C3HC4 type domain containing protein, expressed
Pavir.4KG042600.10.v5.1	0.1717	0.19409	NA	0.1717	(1 of 2) PTHR32295:SF9 - IQ-DOMAIN 9 PROTEIN	0	PTHR32295,PTHR32295:SF9	0	0	IQ calmodulin-binding motif domain containing protein, expressed
Pavir.4KG042800.2.v5.1	0.34575	0.21864	NA	0.34575	(1 of 4) PTHR20953:SF2 - PROTEIN SEEDLING PLASTID DEVELOPMENT 1	0	PTHR20953,PTHR20953:SF2	0	0	uncharacterized protein ycf45, putative, expressed
Pavir.4KG042900.2.v5.1	-0.035333	0.73489	NA	0.035333	(1 of 2) PTHR11214//PTHR11214:SF108 - BETA-1,3-N-ACETYLGLUCOSAMINYLTRANSFERASE // BETA-1,3-GALACTOSYLTRANSFERASE 13-RELATED	PF01762	PTHR11214,PTHR11214:SF108	2.4.1.134	GO:0016020,GO:0008378,GO:0006486	galactosyltransferase family protein, putative, expressed
Pavir.4KG043000.1.v5.1	-0.37544	0.020877	0.7853	0.37544	(1 of 3) PTHR22835//PTHR22835:SF237 - ZINC FINGER FYVE DOMAIN CONTAINING PROTEIN // SUBFAMILY NOT NAMED	PF00657	PTHR22835,PTHR22835:SF237	3.1.1.1	GO:0016788	GDSL-like lipase/acylhydrolase, putative, expressed
Pavir.4KG043600.1.v5.1	0.0065013	0.96037	0.99979	0.0065013	(1 of 4) PTHR11604//PTHR11604:SF7 - PROFILIN // PROFILIN-1-RELATED	PF00235	PTHR11604,PTHR11604:SF7	0	0	profilin domain containing protein, expressed
Pavir.4KG043700.1.v5.1	-0.1435	0.5979	0.99979	0.1435	(1 of 35) PF00643 - B-box zinc finger (zf-B_box)	PF00643	PTHR31832,PTHR31832:SF7	0	GO:0008270,GO:0005622	B-box zinc finger family protein, putative, expressed
Pavir.4KG043700.2.v5.1	-0.011378	0.92164	NA	0.011378	(1 of 35) PF00643 - B-box zinc finger (zf-B_box)	PF00643	PTHR31832,PTHR31832:SF7	0	GO:0008270,GO:0005622	B-box zinc finger family protein, putative, expressed
Pavir.4KG043800.3.v5.1	0.054799	0.49018	NA	0.054799	(1 of 3) K00591 - polyprenyldihydroxybenzoate methyltransferase / 3-demethylubiquinol 3-O-methyltransferase (COQ3)	PF13847	PTHR10108,PTHR10108:SF760	2.1.1.64,2.1.1.114,2.1.1.222	0	methyltransferase, putative, expressed
Pavir.4KG044000.5.v5.1	-0.19639	0.17906	0.99979	0.19639	(1 of 10) KOG3214 - Uncharacterized Zn ribbon-containing protein	PF05129	PTHR20934	0	0	transcription elongation factor 1, putative, expressed
Pavir.4KG044246.1.v5.1	-0.093563	NA	NA	0.093563	-	0	0	0	0	pentatricopeptide, putative, expressed
Pavir.4KG044400.2.v5.1	0.33646	0.23355	0.99979	0.33646	(1 of 5) PTHR12203//PTHR12203:SF29 - KDEL LYS-ASP-GLU-LEU CONTAINING - RELATED // SUBFAMILY NOT NAMED	PF05686	PTHR12203,PTHR12203:SF29	2.4.2.26	0	DTA2, putative, expressed
Pavir.4KG044500.1.v5.1	-0.042815	0.80799	0.99979	0.042815	-	0	PTHR34541,PTHR34541:SF1	0	0	expressed protein
Pavir.4KG044700.2.v5.1	0.040739	0.6025	NA	0.040739	-	0	0	0	0	0
Pavir.4KG044900.3.v5.1	-0.048237	0.55454	NA	0.048237	(1 of 2) PTHR11132//PTHR11132:SF121 - SOLUTE CARRIER FAMILY 35 // SUBFAMILY NOT NAMED	PF03151	PTHR11132,PTHR11132:SF121	0	0	transporter family protein, putative, expressed
Pavir.4KG044966.1.v5.1	-0.10058	0.38956	NA	0.10058	(1 of 598) PTHR19446//PTHR19446:SF355 - REVERSE TRANSCRIPTASES // SUBFAMILY NOT NAMED	0	PTHR19446,PTHR19446:SF355	0	0	0
Pavir.4KG045000.1.v5.1	0.07526	0.59816	NA	0.07526	-	0	PTHR34546,PTHR34546:SF3	0	0	expressed protein
Pavir.4KG045100.1.v5.1	0.029442	0.70592	NA	0.029442	(1 of 2) K02737 - 20S proteasome subunit beta 5 (PSMB5)	PF00227	PTHR11599,PTHR11599:SF63	3.4.25.1	GO:0051603,GO:0005839,GO:0004298	peptidase, T1 family, putative, expressed
Pavir.4KG045200.1.v5.1	-0.07168	0.74559	0.99979	0.07168	(1 of 4) 2.1.1.165 - Methyl halide transferase / Methyl chloride transferase	PF13847	PTHR32183,PTHR32183:SF6	2.1.1.165	0	expressed protein
Pavir.4KG045300.1.v5.1	0.1066	0.60794	0.99979	0.1066	(1 of 2) PTHR24006//PTHR24006:SF466 - FAMILY NOT NAMED // F-BOX/LRR-REPEAT PROTEIN 18	0	PTHR24006,PTHR24006:SF466	0	0	OsFBL27 - F-box domain and LRR containing protein, expressed
Pavir.4KG045884.1.v5.1	-0.033997	0.67133	NA	0.033997	(1 of 891) PF13041 - PPR repeat family (PPR_2)	PF13041	PTHR24015,PTHR24015:SF322	0	0	pentatricopeptide, putative, expressed
Pavir.4KG046500.1.v5.1	-0.14064	0.61899	0.99979	0.14064	(1 of 8) PTHR14209 - ISOAMYL ACETATE-HYDROLYZING ESTERASE 1	PF00657	PTHR14209	0	GO:0016788	GDSL-like lipase/acylhydrolase, putative, expressed
Pavir.4KG046700.1.v5.1	-0.35368	0.21356	0.99979	0.35368	(1 of 3) PTHR22835//PTHR22835:SF220 - ZINC FINGER FYVE DOMAIN CONTAINING PROTEIN // SUBFAMILY NOT NAMED	PF00657	PTHR22835,PTHR22835:SF220	3.1.1.1	GO:0016788	GDSL-like lipase/acylhydrolase, putative, expressed
Pavir.4KG046900.2.v5.1	-0.28611	0.29582	0.99979	0.28611	(1 of 26) PTHR12542//PTHR12542:SF40 - EXOCYST COMPLEX PROTEIN EXO70 // SUBFAMILY NOT NAMED	PF03081	PTHR12542,PTHR12542:SF40	0	GO:0006887,GO:0000145	leucine zipper protein-like, putative, expressed
Pavir.4KG047522.1.v5.1	0.017767	0.89763	NA	0.017767	(1 of 891) PF13041 - PPR repeat family (PPR_2)	PF13041	PTHR24015,PTHR24015:SF322	0	0	pentatricopeptide, putative, expressed
Pavir.4KG047600.1.v5.1	0.05981	0.46007	NA	0.05981	(1 of 81) PF05678 - VQ motif (VQ)	PF05678	0	0	0	VQ domain containing protein, putative
Pavir.4KG047900.1.v5.1	0.18089	0.43579	0.99979	0.18089	(1 of 2) PTHR28524//PTHR28524:SF3 - FAMILY NOT NAMED // UPF0369 PROTEIN C6ORF57	PF07896	PTHR28524,PTHR28524:SF3	0	0	expressed protein
Pavir.4KG048100.1.v5.1	-0.3312	0.22229	0.99979	0.3312	(1 of 21) K01897 - long-chain acyl-CoA synthetase (ACSL, fadD)	PF00501	PTHR24096,PTHR24096:SF237	6.2.1.3	GO:0008152,GO:0003824	AMP-binding enzyme, putative, expressed
Pavir.4KG048200.1.v5.1	-0.042129	0.8621	0.99979	0.042129	(1 of 2) K12840 - splicing factor 45 (RBM17, SPF45)	PF01585	PTHR13288	0	GO:0003676	G-patch domain containing protein, expressed
Pavir.4KG048300.1.v5.1	-0.070317	0.41632	NA	0.070317	(1 of 210) PF03106 - WRKY DNA -binding domain (WRKY)	PF03106	PTHR32096,PTHR32096:SF24	0	GO:0043565,GO:0006355,GO:0003700	WRKY113, expressed
Pavir.4KG048366.1.v5.1	-0.071091	0.46017	NA	0.071091	(1 of 2) 2.8.2.20 - Protein-tyrosine sulfotransferase / Tyrosylprotein sulfotransferase	PF03567	PTHR12812,PTHR12812:SF0	2.8.2.20	GO:0016021,GO:0008146	expressed protein
Pavir.4KG048366.4.v5.1	0.061085	0.45458	NA	0.061085	(1 of 2) 2.8.2.20 - Protein-tyrosine sulfotransferase / Tyrosylprotein sulfotransferase	PF03567	PTHR12812,PTHR12812:SF0	2.8.2.20	GO:0016021,GO:0008146	expressed protein
Pavir.4KG048399.1.v5.1	-0.093563	NA	NA	0.093563	-	0	0	0	0	0
Pavir.4KG048432.1.v5.1	0.02418	0.76191	NA	0.02418	(1 of 6) PTHR23155//PTHR23155:SF540 - LEUCINE-RICH REPEAT-CONTAINING PROTEIN // SUBFAMILY NOT NAMED	PF00931	PTHR23155,PTHR23155:SF540	0	GO:0043531	NBS-LRR type disease resistance protein, putative, expressed
Pavir.4KG048465.1.v5.1	0.047618	0.54535	NA	0.047618	-	0	0	0	0	0
Pavir.4KG048498.1.v5.1	0.15997	0.21113	NA	0.15997	(1 of 6) PTHR23155//PTHR23155:SF540 - LEUCINE-RICH REPEAT-CONTAINING PROTEIN // SUBFAMILY NOT NAMED	PF00931	PTHR23155,PTHR23155:SF540	0	GO:0043531	NBS-LRR type disease resistance protein, putative, expressed
Pavir.4KG048500.1.v5.1	-0.20253	0.26335	NA	0.20253	(1 of 35) KOG1176 - Acyl-CoA synthetase	PF13193,PF00501	PTHR24095,PTHR24095:SF166	0	GO:0008152,GO:0003824	AMP-binding enzyme, putative, expressed
Pavir.4KG048505.1.v5.1	0.058569	0.83187	0.99979	0.058569	(1 of 11) K19355 - mannan endo-1,4-beta-mannosidase (MAN)	PF00150	PTHR31451,PTHR31451:SF16	3.2.1.78	GO:0005975,GO:0004553	OsMan07 - Endo-Beta-Mannanase, expressed
Pavir.4KG048515.1.v5.1	0.058599	0.46535	NA	0.058599	(1 of 598) PTHR19446//PTHR19446:SF355 - REVERSE TRANSCRIPTASES // SUBFAMILY NOT NAMED	0	PTHR19446,PTHR19446:SF355	0	0	0
Pavir.4KG048531.1.v5.1	-0.097774	0.70166	0.99979	0.097774	(1 of 2) K14566 - U3 small nucleolar RNA-associated protein 24 (UTP24, FCF1)	PF04900	PTHR12416,PTHR12416:SF2	0	GO:0032040	rRNA-processing protein FCF, putative, expressed
Pavir.4KG048597.1.v5.1	-0.006938	0.97762	0.99979	0.006938	(1 of 5) PTHR13943//PTHR13943:SF44 - HRAS-LIKE SUPPRESSOR - RELATED // SUBFAMILY NOT NAMED	PF04970	PTHR13943,PTHR13943:SF44	0	0	NC domain-containing protein, putative, expressed
Pavir.4KG048630.1.v5.1	0.037246	0.82347	0.99979	0.037246	(1 of 3) K01363 - cathepsin B (CTSB)	PF08127,PF00112	PTHR12411,PTHR12411:SF367	3.4.22.1	GO:0050790,GO:0004197,GO:0008234,GO:0006508	Papain family cysteine protease domain containing protein, expressed
Pavir.4KG048663.1.v5.1	0.07519	0.71978	NA	0.07519	-	0	0	0	0	0
Pavir.4KG048696.1.v5.1	0.1479	0.60069	0.99979	0.1479	(1 of 17) PF12681 - Glyoxalase-like domain (Glyoxalase_2)	PF12681	PTHR31071	0	0	glyoxalase/bleomycin resistance protein/dioxygenase, putative, expressed
Pavir.4KG048900.5.v5.1	0.12404	0.46392	NA	0.12404	(1 of 2) K05399 - lipopolysaccharide-binding protein (LBP)	PF01273,PF02886	PTHR10504,PTHR10504:SF73	0	GO:0008289	BPI/LBP family protein At3g20270 precursor, putative, expressed
Pavir.4KG048905.1.v5.1	0.036462	0.88817	NA	0.036462	(1 of 2) PTHR12321//PTHR12321:SF44 - CPG BINDING PROTEIN // SUBFAMILY NOT NAMED	PF00628	PTHR12321,PTHR12321:SF44	0	GO:0005515	BAH domain containing protein, expressed
Pavir.4KG048910.1.v5.1	-0.24164	0.18616	NA	0.24164	(1 of 2) K12199 - vacuolar protein sorting-associated protein VTA1 (VTA1, LIP5)	PF04652	PTHR12741	0	0	expressed protein
Pavir.4KG049160.4.v5.1	-0.060415	0.68432	NA	0.060415	(1 of 3) PTHR22601//PTHR22601:SF14 - ISP4 LIKE PROTEIN // SUBFAMILY NOT NAMED	PF03169	PTHR22601,PTHR22601:SF14	0	GO:0055085	oligopeptide transporter, putative, expressed
Pavir.4KG049200.3.v5.1	0.011052	0.88736	NA	0.011052	(1 of 5) PTHR24223//PTHR24223:SF192 - FAMILY NOT NAMED // ABC TRANSPORTER C FAMILY MEMBER 10	PF00664,PF00005	PTHR24223,PTHR24223:SF192	3.6.3.44	GO:0055085,GO:0042626,GO:0016021,GO:0006810,GO:0005524,GO:0016887	ABC transporter, ATP-binding protein, putative, expressed
Pavir.4KG049300.2.v5.1	0.13192	0.4537	NA	0.13192	-	0	0	0	0	0
Pavir.4KG049800.1.v5.1	-0.1294	0.3178	NA	0.1294	(1 of 27) K11253 - histone H3 (H3)	PF00125	PTHR11426	0	GO:0003677,GO:0000786	histone H3, putative, expressed
Pavir.4KG050000.1.v5.1	-0.23394	0.32783	0.99979	0.23394	-	0	PTHR15960	0	0	proline-rich cell wall protein-like, putative, expressed
Pavir.4KG050400.1.v5.1	0.21686	0.27951	NA	0.21686	(1 of 1) PTHR12526//PTHR12526:SF337 - GLYCOSYLTRANSFERASE // STARCH SYNTHASE 2, CHLOROPLASTIC/AMYLOPLASTIC	PF00534,PF08323	PTHR12526,PTHR12526:SF337	2.4.1.21	0	starch synthase, putative, expressed
Pavir.4KG050400.2.v5.1	0.041193	0.81456	NA	0.041193	(1 of 1) PTHR12526//PTHR12526:SF337 - GLYCOSYLTRANSFERASE // STARCH SYNTHASE 2, CHLOROPLASTIC/AMYLOPLASTIC	PF00534,PF08323	PTHR12526,PTHR12526:SF337	2.4.1.21	0	starch synthase, putative, expressed
Pavir.4KG050900.1.v5.1	-0.10248	NA	NA	0.10248	(1 of 23) PF04601 - Domain of unknown function (DUF569) (DUF569)	PF04601	PTHR31205,PTHR31205:SF3	0	0	expressed protein
Pavir.4KG052436.1.v5.1	-0.025729	0.74158	NA	0.025729	(1 of 2) PTHR14155//PTHR14155:SF108 - RING FINGER DOMAIN-CONTAINING // SUBFAMILY NOT NAMED	PF13639	PTHR14155,PTHR14155:SF108	0	GO:0008270,GO:0005515	zinc RING finger protein, putative, expressed
Pavir.4KG052436.3.v5.1	0.011052	0.88736	NA	0.011052	(1 of 2) PTHR14155//PTHR14155:SF108 - RING FINGER DOMAIN-CONTAINING // SUBFAMILY NOT NAMED	PF13639	PTHR14155,PTHR14155:SF108	0	GO:0008270,GO:0005515	zinc RING finger protein, putative, expressed
Pavir.4KG052500.2.v5.1	-0.0713	0.62989	NA	0.0713	-	0	0	0	0	0
Pavir.4KG052600.3.v5.1	0.058881	0.46412	NA	0.058881	(1 of 3) K14571 - ribosome biogenesis ATPase (RIX7, NVL)	PF05496	PTHR23077,PTHR23077:SF55	0	GO:0009378,GO:0006310,GO:0006281	AAA family ATPase, putative, expressed
Pavir.4KG052900.2.v5.1	-0.09516	0.68316	NA	0.09516	-	0	0	0	0	cell division control protein 48 homolog E, putative, expressed
Pavir.4KG053000.1.v5.1	0.079908	0.63201	NA	0.079908	(1 of 23) PF04601 - Domain of unknown function (DUF569) (DUF569)	PF04601	PTHR31205,PTHR31205:SF3	0	0	expressed protein
Pavir.4KG053400.1.v5.1	-0.34637	0.15665	0.99979	0.34637	(1 of 1) 1.14.11.15//1.14.11.23 - Gibberellin 3-beta-dioxygenase / Gibberellin 3-beta-hydroxylase // Flavonol synthase / FLS	PF14226,PF03171	PTHR10209,PTHR10209:SF226	1.14.11.15,1.14.11.23	GO:0055114,GO:0016491	flavonol synthase/flavanone 3-hydroxylase, putative, expressed
Pavir.4KG053433.1.v5.1	-0.08468	0.53589	NA	0.08468	-	0	0	0	0	0
Pavir.4KG053500.1.v5.1	0.0052313	0.97148	NA	0.0052313	-	0	0	0	0	0
Pavir.4KG053600.1.v5.1	-0.022364	0.92675	0.99979	0.022364	(1 of 2) PTHR12329:SF11 - BAG FAMILY MOLECULAR CHAPERONE REGULATOR 2-RELATED	PF00240,PF02179	PTHR12329,PTHR12329:SF11	0	GO:0005515,GO:0051087	BAG domain containing protein, expressed
Pavir.4KG053800.1.v5.1	0.06214	0.45009	NA	0.06214	(1 of 2) PTHR10209//PTHR10209:SF206 - OXIDOREDUCTASE, 2OG-FE II OXYGENASE FAMILY PROTEIN // GIBBERELLIN OXIDASE-LIKE PROTEIN-RELATED	PF14226,PF03171	PTHR10209,PTHR10209:SF206	1.14.11.13	GO:0055114,GO:0016491	gibberellin 2-beta-dioxygenase 7, putative, expressed
Pavir.4KG054074.3.v5.1	0.05566	0.48419	NA	0.05566	(1 of 6) PTHR10378//PTHR10378:SF9 - LIM DOMAIN-BINDING PROTEIN // CHIP, ISOFORM B	PF01803	PTHR10378,PTHR10378:SF9	0	GO:0030274,GO:0005634,GO:0003712	transcriptional corepressor SEUSS, putative, expressed
Pavir.4KG055100.2.v5.1	0.35099	0.21537	NA	0.35099	-	0	0	0	0	0
Pavir.4KG055200.1.v5.1	-0.035273	0.81922	0.99979	0.035273	(1 of 3) PTHR14155//PTHR14155:SF118 - RING FINGER DOMAIN-CONTAINING // SUBFAMILY NOT NAMED	PF13639	PTHR14155,PTHR14155:SF118	0	GO:0008270,GO:0005515	zinc finger family protein, putative, expressed
Pavir.4KG055238.2.v5.1	0.011052	0.88736	NA	0.011052	(1 of 2) PTHR12652//PTHR12652:SF16 - PEROXISOMAL BIOGENESIS FACTOR 11 // PEROXISOMAL MEMBRANE PROTEIN 11C-RELATED	PF05648	PTHR12652,PTHR12652:SF16	0	GO:0016559,GO:0005779	peroxisomal biogenesis factor 11, putative, expressed
Pavir.4KG056733.1.v5.1	-0.1066	0.63485	NA	0.1066	(1 of 23) PF07645//PF07714//PF13947 - Calcium-binding EGF domain (EGF_CA) // Protein tyrosine kinase (Pkinase_Tyr) // Wall-associated receptor kinase galacturonan-binding (GUB_WAK_bind)	PF07645,PF13947,PF07714	PTHR27005,PTHR27005:SF63	2.7.11.1	GO:0005509,GO:0030247,GO:0006468,GO:0004672	OsWAK63 - OsWAK receptor-like protein kinase, expressed
Pavir.4KG056766.1.v5.1	-0.01382	0.93594	0.99979	0.01382	(1 of 2) K12872 - pre-mRNA-splicing factor RBM22/SLT11 (RBM22, SLT11)	PF16131,PF00076	PTHR14089,PTHR14089:SF6	0	GO:0003676	RNA-binding motif protein, putative, expressed
Pavir.4KG056799.1.v5.1	0.07584	0.76021	0.99979	0.07584	(1 of 4) 2.7.7.80//2.8.1.11 - Molybdopterin-synthase adenylyltransferase // Molybdopterin-synthase sulfurtransferase / Molybdopterin synthase sulfurylase	PF00581,PF00899	PTHR10953,PTHR10953:SF160	2.7.7.80,2.8.1.11	GO:0008641	ThiF family domain containing protein, putative, expressed
Pavir.4KG056832.1.v5.1	-0.094488	0.73611	NA	0.094488	(1 of 2) PTHR12428//PTHR12428:SF22 - OXA1 // ALBINO3-LIKE PROTEIN 2, CHLOROPLASTIC-RELATED	PF13174,PF13176	PTHR12428,PTHR12428:SF22	0	GO:0005515,GO:0051205,GO:0016021	tetratricopeptide repeat domain containing protein, expressed
Pavir.4KG056865.1.v5.1	-0.04412	0.57176	NA	0.04412	(1 of 140) PTHR23227//PTHR23227:SF41 - BUCENTAUR RELATED // SUBFAMILY NOT NAMED	PF03372	PTHR23227,PTHR23227:SF41	0	0	0
Pavir.4KG056898.1.v5.1	0.011615	0.88282	NA	0.011615	(1 of 209) 2.7.7.49 - RNA-directed DNA polymerase / Revertase	0	PTHR19446,PTHR19446:SF355	2.7.7.49	0	0
Pavir.4KG056900.1.v5.1	-0.0072304	0.96656	0.99979	0.0072304	(1 of 8) PTHR22847//PTHR22847:SF453 - WD40 REPEAT PROTEIN // SUBFAMILY NOT NAMED	0	PTHR22847,PTHR22847:SF453	0	0	WD-40 repeat family protein, putative, expressed
Pavir.4KG056933.1.v5.1	0.28923	0.22558	0.99979	0.28923	(1 of 332) PF01535//PF13041 - PPR repeat (PPR) // PPR repeat family (PPR_2)	PF01535,PF13041	PTHR24015,PTHR24015:SF664	0	0	PPR repeat domain containing protein, putative, expressed
Pavir.4KG056964.1.v5.1	0.053952	0.82329	0.99979	0.053952	(1 of 2) K10842 - CDK-activating kinase assembly factor MAT1 (MNAT1)	PF06391	PTHR12683	0	GO:0007049,GO:0005634	CDK-activating kinase assembly factor MAT1 family protein, expressed
Pavir.4KG056997.1.v5.1	0.0061534	0.98048	NA	0.0061534	(1 of 3) PTHR15749//PTHR15749:SF4 - FAMILY NOT NAMED // FANCONI-ASSOCIATED NUCLEASE 1	PF08774	PTHR15749,PTHR15749:SF4	3.1.4.1	GO:0016788	HIRAN domain containing protein, putative, expressed
Pavir.4KG057030.1.v5.1	-0.079421	0.45846	NA	0.079421	(1 of 3) PTHR15749//PTHR15749:SF4 - FAMILY NOT NAMED // FANCONI-ASSOCIATED NUCLEASE 1	PF08797	PTHR15749,PTHR15749:SF4	3.1.4.1	GO:0016818,GO:0008270,GO:0003676	HIRAN domain containing protein, putative, expressed
Pavir.4KG057100.2.v5.1	-0.20431	0.42298	0.99979	0.20431	(1 of 182) PF03478 - Protein of unknown function (DUF295) (DUF295)	PF03478	PTHR33110,PTHR33110:SF5	0	0	OsFBDUF30 - F-box and DUF domain containing protein, expressed
Pavir.4KG057300.1.v5.1	-0.10032	0.61192	NA	0.10032	-	0	PTHR33120,PTHR33120:SF7	0	0	expressed protein
Pavir.4KG057400.2.v5.1	-0.061933	0.44616	NA	0.061933	(1 of 1) 1.2.1.31 - L-aminoadipate-semialdehyde dehydrogenase / oxidoreductase	PF13193,PF13360,PF01011,PF13570,PF00501	PTHR24096,PTHR24096:SF190	0	GO:0008152,GO:0003824	AMP-binding enzyme family protein, expressed
Pavir.4KG057500.1.v5.1	0.44894	0.048221	0.94911	0.44894	(1 of 2) PF09991 - Predicted membrane protein (DUF2232) (DUF2232)	PF09991	PTHR37185,PTHR37185:SF1	0	0	expressed protein
Pavir.4KG057600.1.v5.1	-0.14742	0.40557	0.99979	0.14742	(1 of 6) 1.1.1.44 - Phosphogluconate dehydrogenase (NADP(+)-dependent, decarboxylating) / Phosphogluconic acid dehydrogenase	PF03446,PF00393	PTHR11811,PTHR11811:SF33	1.1.1.44	GO:0055114,GO:0004616,GO:0050661,GO:0006098	6-phosphogluconate dehydrogenase, decarboxylating, putative, expressed
Pavir.4KG057700.1.v5.1	-0.05388	0.73016	0.99979	0.05388	(1 of 2) PTHR10218//PTHR10218:SF218 - GTP-BINDING PROTEIN ALPHA SUBUNIT // SUBFAMILY NOT NAMED	PF00503	PTHR10218,PTHR10218:SF218	0	GO:0031683,GO:0019001,GO:0007186,GO:0004871,GO:0003924	G-protein alpha subunit, putative, expressed
Pavir.4KG057881.1.v5.1	0.19197	0.20422	NA	0.19197	(1 of 1) 3.4.21.27 - Coagulation factor XIa / Plasma thromboplastin antecedent	0	0	3.4.21.27	0	0
Pavir.4KG057900.1.v5.1	0.029442	0.70592	NA	0.029442	-	0	0	0	0	0
Pavir.4KG058000.8.v5.1	0.14054	0.29778	0.99979	0.14054	-	0	PTHR33740,PTHR33740:SF1	0	0	oxidoreductase/ transition metal ion binding protein, putative, expressed
Pavir.4KG058100.2.v5.1	-0.18462	0.4808	NA	0.18462	-	0	0	0	0	0
Pavir.4KG058300.1.v5.1	0.011052	0.88736	NA	0.011052	-	0	PTHR33800,PTHR33800:SF4	0	0	OsFBX182 - F-box domain containing protein, expressed
Pavir.4KG058600.1.v5.1	-0.29907	0.27731	0.99979	0.29907	-	0	PTHR33800,PTHR33800:SF3	0	0	OsFBX182 - F-box domain containing protein, expressed
Pavir.4KG058800.2.v5.1	0.37797	0.16787	NA	0.37797	(1 of 258) PF13968 - Domain of unknown function (DUF4220) (DUF4220)	PF13968	PTHR31325,PTHR31325:SF39	0	0	expressed protein
Pavir.4KG058900.5.v5.1	0.058219	0.46703	NA	0.058219	-	0	PTHR33800	0	0	expressed protein
Pavir.4KG059300.3.v5.1	0.070897	0.77392	0.99979	0.070897	(1 of 2827) 2.7.11.1 - Non-specific serine/threonine protein kinase / Threonine-specific protein kinase	PF07714	PTHR27001,PTHR27001:SF125	2.7.11.1	GO:0006468,GO:0004672	tyrosine protein kinase domain containing protein, putative, expressed
Pavir.4KG059333.1.v5.1	0.0912	0.74099	NA	0.0912	(1 of 56) PF00069//PF13947 - Protein kinase domain (Pkinase) // Wall-associated receptor kinase galacturonan-binding (GUB_WAK_bind)	PF13947,PF00069	PTHR27005,PTHR27005:SF63	2.7.11.1	GO:0030247,GO:0006468,GO:0005524,GO:0004672	OsWAK63 - OsWAK receptor-like protein kinase, expressed
Pavir.4KG059743.1.v5.1	0.16725	0.46756	0.99979	0.16725	-	0	0	0	0	0
Pavir.4KG059800.1.v5.1	-0.062281	NA	NA	0.062281	(1 of 5) PTHR21495//PTHR21495:SF68 - NUCLEOPORIN-RELATED // SUBFAMILY NOT NAMED	PF03018	PTHR21495,PTHR21495:SF68	0	0	dirigent, putative, expressed
Pavir.4KG060000.1.v5.1	0.0094966	0.97317	NA	0.0094966	(1 of 181) PF12776 - Myb/SANT-like DNA-binding domain (Myb_DNA-bind_3)	PF12776	PTHR31704,PTHR31704:SF11	0	0	expressed protein
Pavir.4KG060100.1.v5.1	-0.010131	0.97159	0.99979	0.010131	-	0	PTHR34395,PTHR34395:SF1	0	0	expressed protein
Pavir.4KG060152.1.v5.1	0.15759	0.4583	0.99979	0.15759	(1 of 2) PTHR10501//PTHR10501:SF24 - U1 SMALL NUCLEAR RIBONUCLEOPROTEIN A/U2 SMALL NUCLEAR RIBONUCLEOPROTEIN B // SUBFAMILY NOT NAMED	PF00076	PTHR10501,PTHR10501:SF24	0	GO:0003676,GO:0017069,GO:0000398	RNA recognition motif containing protein, putative, expressed
Pavir.4KG060200.1.v5.1	0.058505	0.46577	NA	0.058505	-	0	0	0	0	0
Pavir.4KG061700.1.v5.1	-0.062817	0.80836	NA	0.062817	(1 of 132) PF08387 - FBD (FBD)	PF08387	PTHR32212,PTHR32212:SF91	0	0	expressed protein
Pavir.4KG061800.1.v5.1	0.2614	0.35752	0.99979	0.2614	(1 of 75) PF12274 - Protein of unknown function (DUF3615) (DUF3615)	PF12274	PTHR34710,PTHR34710:SF2	0	0	expressed protein
Pavir.4KG061900.2.v5.1	0.11566	0.52056	NA	0.11566	-	0	PTHR32212,PTHR32212:SF91	0	0	OsFBD13 - F-box and FBD domain containing protein, expressed
Pavir.4KG061933.1.v5.1	-0.10484	0.31531	NA	0.10484	(1 of 132) PF08387 - FBD (FBD)	PF08387	PTHR32212,PTHR32212:SF91	0	0	expressed protein
Pavir.4KG061966.1.v5.1	0.1262	0.63188	NA	0.1262	(1 of 75) PF12274 - Protein of unknown function (DUF3615) (DUF3615)	PF12274	PTHR34710,PTHR34710:SF2	0	0	expressed protein
Pavir.4KG062100.1.v5.1	-0.19722	0.39755	0.99979	0.19722	(1 of 2) K17776 - metaxin (MTX)	0	PTHR12289,PTHR12289:SF38	0	0	expressed protein
Pavir.4KG062200.2.v5.1	0.1233	0.65949	NA	0.1233	(1 of 1) PTHR10209//PTHR10209:SF94 - OXIDOREDUCTASE, 2OG-FE II OXYGENASE FAMILY PROTEIN // SUBFAMILY NOT NAMED	PF03171	PTHR10209,PTHR10209:SF94	1.14.20.2	GO:0055114,GO:0016491	1-aminocyclopropane-1-carboxylate oxidase homolog 4, putative, expressed
Pavir.4KG062300.1.v5.1	-0.22947	0.2082	0.99979	0.22947	(1 of 2) K02728 - 20S proteasome subunit alpha 3 (PSMA4)	PF10584,PF00227	PTHR11599,PTHR11599:SF13	3.4.25.1	GO:0019773,GO:0006511,GO:0004175,GO:0051603,GO:0005839,GO:0004298	peptidase, T1 family, putative, expressed
Pavir.4KG062400.1.v5.1	-0.073988	0.76535	NA	0.073988	(1 of 50) PF11721 - Di-glucose binding within endoplasmic reticulum (Malectin)	PF11721	PTHR27006,PTHR27006:SF27	2.7.11.1	0	SHR5-receptor-like kinase, putative, expressed
Pavir.4KG062500.2.v5.1	0.080711	0.70913	0.99979	0.080711	(1 of 2) PTHR10291//PTHR10291:SF0 - DEHYDRODOLICHYL DIPHOSPHATE SYNTHASE // DEHYDRODOLICHYL DIPHOSPHATE SYNTHASE	PF01255	PTHR10291,PTHR10291:SF0	2.5.1.87	GO:0016765	dehydrodolichyl diphosphate synthase, putative, expressed
Pavir.4KG062900.1.v5.1	-0.027646	0.91142	0.99979	0.027646	(1 of 2) PTHR14155//PTHR14155:SF104 - RING FINGER DOMAIN-CONTAINING // SUBFAMILY NOT NAMED	PF13639	PTHR14155,PTHR14155:SF104	0	GO:0008270,GO:0005515	RING-H2 finger protein, putative, expressed
Pavir.4KG062933.1.v5.1	0.044732	0.78219	NA	0.044732	-	0	0	0	0	0
Pavir.4KG062966.1.v5.1	-0.15967	0.44075	NA	0.15967	-	0	0	0	0	0
Pavir.4KG063000.12.v5.1	0.011052	0.88736	NA	0.011052	(1 of 4) K12391 - AP-1 complex subunit gamma-1 (AP1G1)	PF01602	PTHR22780,PTHR22780:SF27	0	GO:0030117,GO:0016192,GO:0006886	AP-1 complex subunit gamma-1, putative, expressed
Pavir.4KG063428.1.v5.1	0.036145	0.84189	NA	0.036145	(1 of 2) PTHR24349//PTHR24349:SF111 - SERINE/THREONINE-PROTEIN KINASE // SUBFAMILY NOT NAMED	PF00069	PTHR24349,PTHR24349:SF111	2.7.11.1	GO:0006468,GO:0005524,GO:0004672	calcium-dependent protein kinase isoform AK1, putative, expressed
Pavir.4KG063600.1.v5.1	-0.084952	0.73172	0.99979	0.084952	(1 of 105) 2.7.10.2 - Non-specific protein-tyrosine kinase / Cytoplasmic protein tyrosine kinase	PF07714	PTHR27001,PTHR27001:SF24	2.7.10.2	GO:0006468,GO:0004672	BRASSINOSTEROID INSENSITIVE 1-associated receptor kinase 1 precursor, putative, expressed
Pavir.4KG064000.1.v5.1	-0.27328	0.15163	0.99979	0.27328	(1 of 2) PTHR31729:SF0 - ETHYLENE-RESPONSIVE TRANSCRIPTION FACTOR ERF008-RELATED	PF00847	PTHR31729,PTHR31729:SF0	0	GO:0006355,GO:0003700	AP2 domain containing protein, expressed
Pavir.4KG064200.1.v5.1	-0.15002	0.59839	0.99979	0.15002	-	0	PTHR35744,PTHR35744:SF1	0	0	ZOS6-01 - C2H2 zinc finger protein, expressed
Pavir.4KG064300.1.v5.1	0.05981	0.46007	NA	0.05981	(1 of 2) PTHR22884//PTHR22884:SF237 - SET DOMAIN PROTEINS // HISTONE-LYSINE N-METHYLTRANSFERASE E(Z)	PF00856	PTHR22884,PTHR22884:SF237	2.1.1.43	GO:0005515	SET domain containing protein, expressed
Pavir.4KG064400.3.v5.1	-0.071715	0.64472	NA	0.071715	(1 of 205) PF12937 - F-box-like (F-box-like)	PF12937	PTHR24006	0	GO:0005515	OsFBL28 - F-box domain and LRR containing protein, expressed
Pavir.4KG064500.1.v5.1	-0.15985	0.46507	0.99979	0.15985	(1 of 1) PTHR10509//PTHR10509:SF23 - O-METHYLTRANSFERASE-RELATED // SUBFAMILY NOT NAMED	PF13578	PTHR10509,PTHR10509:SF23	2.1.1.104	GO:0008171	caffeoyl-CoA O-methyltransferase, putative, expressed
Pavir.4KG065200.1.v5.1	-0.38155	0.14906	0.99979	0.38155	(1 of 4) PTHR11668//PTHR11668:SF280 - SERINE/THREONINE PROTEIN PHOSPHATASE // SERINE/THREONINE-PROTEIN PHOSPHATASE PP1 ISOZYME 7	PF16891,PF00149	PTHR11668,PTHR11668:SF280	3.1.3.16	GO:0016787	Ser/Thr protein phosphatase family protein, putative, expressed
Pavir.4KG065300.1.v5.1	0.14781	0.51835	0.99979	0.14781	(1 of 2) K04706 - E3 SUMO-protein ligase PIAS1 (PIAS1)	PF02891	PTHR10782,PTHR10782:SF4	0	GO:0008270,GO:0019789	zinc finger protein, putative, expressed
Pavir.4KG065400.1.v5.1	-0.11405	0.64641	0.99979	0.11405	(1 of 2) PTHR10992//PTHR10992:SF749 - ALPHA/BETA HYDROLASE FOLD-CONTAINING PROTEIN // SUBFAMILY NOT NAMED	PF00561	PTHR10992,PTHR10992:SF749	3.4.11.5	0	hydrolase, alpha/beta fold family domain containing protein, expressed
Pavir.4KG065500.1.v5.1	-0.0073389	0.92506	NA	0.0073389	(1 of 2) 3.4.21.112 - Site-1 protease / Subtilisin/kexin isozyme 1	PF00082	PTHR10795,PTHR10795:SF364	3.4.21.112	GO:0006508,GO:0004252	OsSub49 - Putative Subtilisin homologue, expressed
Pavir.4KG065600.1.v5.1	0.20363	0.41585	NA	0.20363	(1 of 2) PTHR18929//PTHR18929:SF59 - PROTEIN DISULFIDE ISOMERASE // PROTEIN DISULFIDE ISOMERASE-LIKE 1-5-RELATED	PF13848,PF00085	PTHR18929,PTHR18929:SF59	5.3.4.1	GO:0045454	OsPDIL1-5 protein disulfide isomerase PDIL1-5, expressed
Pavir.4KG065700.1.v5.1	0.030369	0.88573	0.99979	0.030369	(1 of 2) PTHR31852//PTHR31852:SF25 - FAMILY NOT NAMED // LATE EMBRYOGENESIS ABUNDANT PROTEIN, GROUP 2	PF03168	PTHR31852,PTHR31852:SF25	0	0	harpin-induced protein, putative, expressed
Pavir.4KG065800.1.v5.1	-0.099984	0.52714	0.99979	0.099984	(1 of 2) PTHR17630//PTHR17630:SF54 - DIENELACTONE HYDROLASE // ALPHA/BETA-HYDROLASES SUPERFAMILY PROTEIN	PF12695	PTHR17630,PTHR17630:SF54	0	0	OsPOP11 - Putative Prolyl Oligopeptidase homologue, expressed
Pavir.4KG065900.1.v5.1	0.10772	0.66221	0.99979	0.10772	(1 of 1) PF00515//PF04564//PF07714//PF13414 - Tetratricopeptide repeat (TPR_1) // U-box domain (U-box) // Protein tyrosine kinase (Pkinase_Tyr) // TPR repeat (TPR_11)	PF00515,PF04564,PF13414,PF07714	PTHR27003,PTHR27003:SF99	0	GO:0005515,GO:0016567,GO:0004842,GO:0006468,GO:0004672	protein kinase, putative, expressed
Pavir.4KG066000.1.v5.1	-0.030293	0.7812	NA	0.030293	(1 of 1) PF00069//PF00515//PF04564 - Protein kinase domain (Pkinase) // Tetratricopeptide repeat (TPR_1) // U-box domain (U-box)	PF00515,PF04564,PF00069	PTHR27003,PTHR27003:SF99	2.7.11.1	GO:0005515,GO:0016567,GO:0004842,GO:0006468,GO:0005524,GO:0004672	protein kinase, putative, expressed
Pavir.4KG066600.1.v5.1	-0.062506	0.44422	NA	0.062506	(1 of 4) PTHR11945//PTHR11945:SF206 - MADS BOX PROTEIN // SUBFAMILY NOT NAMED	PF00319,PF01486	PTHR11945,PTHR11945:SF206	0	GO:0046983,GO:0003677,GO:0006355,GO:0005634,GO:0003700	OsMADS5 - MADS-box family gene with MIKCc type-box, expressed
Pavir.4KG066700.1.v5.1	-0.0096143	0.96335	0.99979	0.0096143	(1 of 2) KOG3420 - Predicted RNA methylase	PF05175	PTHR23290	0	GO:0008168	methyltransferase-like protein 5, putative, expressed
Pavir.4KG066704.1.v5.1	0.09881	0.53353	NA	0.09881	(1 of 362) PF00847 - AP2 domain (AP2)	PF00847	PTHR31839,PTHR31839:SF6	0	GO:0006355,GO:0003700	dehydration-responsive element-binding protein, putative, expressed
Pavir.4KG067000.1.v5.1	0.29892	0.23521	0.99979	0.29892	(1 of 2) PTHR11132//PTHR11132:SF47 - SOLUTE CARRIER FAMILY 35 // SUBFAMILY NOT NAMED	PF03151	PTHR11132,PTHR11132:SF47	0	0	transporter family protein, putative, expressed
Pavir.4KG069300.1.v5.1	-0.24563	0.23144	0.99979	0.24563	(1 of 22) PF03909 - BSD domain (BSD)	PF03909	PTHR31923,PTHR31923:SF10	0	0	BSD domain containing protein, expressed
Pavir.4KG069400.4.v5.1	0.042496	0.60122	NA	0.042496	(1 of 4) PTHR22951//PTHR22951:SF29 - CLATHRIN ASSEMBLY PROTEIN // SUBFAMILY NOT NAMED	PF07651	PTHR22951,PTHR22951:SF29	0	GO:0005543	ANTH/ENTH domain containing protein, putative, expressed
Pavir.4KG070100.1.v5.1	0.0030603	0.98226	0.99979	0.0030603	(1 of 1) KOG4116 - Ubiquinol cytochrome c reductase, subunit QCR8	PF02939	PTHR34559	0	GO:0008121	cytochrome b-c1 complex subunit 8, putative, expressed
Pavir.4KG070300.1.v5.1	-0.23068	0.17332	NA	0.23068	(1 of 4) PTHR23321//PTHR23321:SF26 - RIBOSOMAL PROTEIN S15, BACTERIAL AND ORGANELLAR // 28S RIBOSOMAL PROTEIN S15, MITOCHONDRIAL	PF00312	PTHR23321,PTHR23321:SF26	0	GO:0006412,GO:0005840,GO:0005622,GO:0003735	ribosomal protein S15 containing protein, expressed
Pavir.4KG070400.3.v5.1	0.11906	0.28704	NA	0.11906	(1 of 2) PTHR11214//PTHR11214:SF124 - BETA-1,3-N-ACETYLGLUCOSAMINYLTRANSFERASE // BETA-1,3-GALACTOSYLTRANSFERASE 10-RELATED	PF13334,PF01762	PTHR11214,PTHR11214:SF124	0	GO:0016020,GO:0008378,GO:0006486	galactosyltransferase family protein, putative, expressed
Pavir.4KG070500.1.v5.1	0.28352	0.26122	0.99979	0.28352	-	0	PTHR36309,PTHR36309:SF1	0	0	RNA-binding region RNP-1, putative, expressed
Pavir.4KG070700.1.v5.1	-0.40892	0.14941	NA	0.40892	(1 of 4) PTHR11782//PTHR11782:SF47 - ADENOSINE/GUANOSINE DIPHOSPHATASE // SUBFAMILY NOT NAMED	0	PTHR11782,PTHR11782:SF47	0	GO:0016787	nucleoside-triphosphatase, putative, expressed
Pavir.4KG071000.17.v5.1	-0.15778	0.57796	0.99979	0.15778	(1 of 1) PTHR13832//PTHR13832:SF341//PTHR27002//PTHR27002:SF153 - PROTEIN PHOSPHATASE 2C // SUBFAMILY NOT NAMED // FAMILY NOT NAMED // SUBFAMILY NOT NAMED	PF00481,PF00069	PTHR27002,PTHR27002:SF153	2.7.11.1	GO:0003824,GO:0006468,GO:0005524,GO:0004672	cysteine-rich receptor-like protein kinase 7 precursor, putative, expressed
Pavir.4KG071100.1.v5.1	0.058505	0.46577	NA	0.058505	(1 of 23) PF04601 - Domain of unknown function (DUF569) (DUF569)	PF04601	PTHR31205,PTHR31205:SF3	0	0	expressed protein
Pavir.4KG071300.1.v5.1	0.12542	0.57971	0.99979	0.12542	(1 of 2) PTHR10969:SF25 - AUTOPHAGY-RELATED PROTEIN 8I	PF04110	PTHR10969,PTHR10969:SF25	0	GO:0005737,GO:0000045	autophagy-related protein 8D, putative, expressed
Pavir.4KG071700.1.v5.1	0.18449	0.49115	0.99979	0.18449	(1 of 2) PTHR13832//PTHR13832:SF288 - PROTEIN PHOSPHATASE 2C // SUBFAMILY NOT NAMED	PF00481	PTHR13832,PTHR13832:SF288	3.1.3.16	GO:0003824,GO:0006470,GO:0004722	protein phosphatase 2C, putative, expressed
Pavir.4KG071900.1.v5.1	-0.18083	0.43418	NA	0.18083	(1 of 83) PF07893 - Protein of unknown function (DUF1668) (DUF1668)	PF07893	0	0	0	retrotransposon protein, putative, SINE subclass
Pavir.4KG072000.2.v5.1	0.16529	0.49932	NA	0.16529	(1 of 41) PF00560//PF13855 - Leucine Rich Repeat (LRR_1) // Leucine rich repeat (LRR_8)	PF00560,PF13855	PTHR27004,PTHR27004:SF11	2.7.11.1	GO:0005515	receptor-like protein kinase 5 precursor, putative, expressed
Pavir.4KG072033.1.v5.1	-0.028811	0.91637	NA	0.028811	(1 of 668) PF13855 - Leucine rich repeat (LRR_8)	PF13855	PTHR27004,PTHR27004:SF33	0	GO:0005515	receptor-like protein kinase 5 precursor, putative, expressed
Pavir.4KG072100.1.v5.1	0.0007942	0.99776	0.99981	0.0007942	(1 of 2) PTHR11662//PTHR11662:SF153 - SODIUM-DEPENDENT PHOSPHATE TRANSPORTERS // GLYCEROL-3-PHOSPHATE TRANSPORTER 5-RELATED	PF07690	PTHR11662,PTHR11662:SF153	0	GO:0055085,GO:0016021	transporter, major facilitator family, putative, expressed
Pavir.4KG072600.1.v5.1	0.058881	0.46412	NA	0.058881	-	0	0	0	0	0
Pavir.4KG073000.1.v5.1	-0.041911	0.86765	0.99979	0.041911	(1 of 2) PTHR23257:SF547 - GENOMIC DNA, CHROMOSOME 3, TAC CLONE:K7P8-RELATED	PF00564,PF07714	PTHR23257,PTHR23257:SF547	2.7.11.1	GO:0005515,GO:0006468,GO:0004672	protein kinase domain containing protein, expressed
Pavir.4KG073100.1.v5.1	-0.3732	0.14477	0.99979	0.3732	(1 of 2) K11111 - telomeric repeat-binding factor 2 (TERF2, TRF2)	PF00249	PTHR21717	0	0	MYB family transcription factor, putative, expressed
Pavir.4KG073300.1.v5.1	0.049334	0.73435	NA	0.049334	(1 of 21) K01535 - H+-transporting ATPase (E3.6.3.6)	PF00690,PF00702,PF00122	PTHR24093,PTHR24093:SF314	3.6.3.6	GO:0046872,GO:0000166	plasma membrane ATPase, putative, expressed
Pavir.4KG073333.1.v5.1	0.075604	0.72575	0.99979	0.075604	(1 of 1) PTHR19970//PTHR19970:SF11 - RIBOSOMAL PROTEIN L39E // SUBFAMILY NOT NAMED	PF00832	PTHR19970,PTHR19970:SF11	0	GO:0006412,GO:0005840,GO:0005622,GO:0003735	60S ribosomal protein L39, putative, expressed
Pavir.4KG073500.1.v5.1	-0.04412	0.57176	NA	0.04412	(1 of 4) PTHR31194//PTHR31194:SF15 - SHN SHINE , DNA BINDING / TRANSCRIPTION FACTOR // SUBFAMILY NOT NAMED	PF00847	PTHR31194,PTHR31194:SF15	0	GO:0006355,GO:0003700	AP2 domain containing protein, expressed
Pavir.4KG073600.1.v5.1	-0.082849	0.37575	NA	0.082849	(1 of 26) PF05910 - Plant protein of unknown function (DUF868) (DUF868)	PF05910	PTHR31972,PTHR31972:SF8	0	0	expressed protein
Pavir.4KG073700.1.v5.1	0.090479	0.57584	NA	0.090479	(1 of 22) PF05903 - PPPDE putative peptidase domain (Peptidase_C97)	PF05903	PTHR12378,PTHR12378:SF17	0	0	ethylene-responsive element-binding protein, putative, expressed
Pavir.4KG073900.2.v5.1	0.068063	0.81046	0.99979	0.068063	(1 of 2) PTHR35769:SF2 - CALCINEURIN-LIKE METALLO-PHOSPHOESTERASE SUPERFAMILY PROTEIN	PF00149	PTHR35769,PTHR35769:SF2	0	GO:0016787	Ser/Thr protein phosphatase family protein, putative, expressed
Pavir.4KG074000.4.v5.1	0.15878	0.41958	NA	0.15878	(1 of 4) PF00412//PF02809//PF12315 - LIM domain (LIM) // Ubiquitin interaction motif (UIM) // Protein of unknown function (DUF3633) (DUF3633)	PF02809,PF00412,PF12315	PTHR24209,PTHR24209:SF10	0	GO:0008270	LIM domain-containing protein, putative, expressed
Pavir.4KG074200.2.v5.1	-0.058572	0.45898	NA	0.058572	(1 of 4) PTHR26402//PTHR26402:SF558 - RESPONSE REGULATOR OF TWO-COMPONENT SYSTEM // TWO-COMPONENT RESPONSE REGULATOR ARR18	PF00249,PF00072	PTHR26402,PTHR26402:SF558	0	GO:0000160	two-component response regulator, putative, expressed
Pavir.4KG074300.1.v5.1	0.021258	0.9168	0.99979	0.021258	(1 of 5) K02924 - large subunit ribosomal protein L39e (RP-L39e, RPL39)	PF00832	PTHR19970	0	GO:0006412,GO:0005840,GO:0005622,GO:0003735	60S ribosomal protein L39, putative, expressed
Pavir.4KG074500.1.v5.1	-0.085478	0.67435	NA	0.085478	(1 of 4) PTHR12542//PTHR12542:SF24 - EXOCYST COMPLEX PROTEIN EXO70 // SUBFAMILY NOT NAMED	PF03081	PTHR12542,PTHR12542:SF24	0	GO:0006887,GO:0000145	exo70 exocyst complex subunit, putative, expressed
Pavir.4KG074700.1.v5.1	0.015935	0.9551	0.99979	0.015935	-	0	PTHR36901,PTHR36901:SF1	0	0	expressed protein
Pavir.4KG074894.1.v5.1	0.068496	0.74749	0.99979	0.068496	(1 of 2) K14617 - LMBR1 domain-containing protein 1 (LMBRD1)	PF04791	PTHR31652	0	0	LMBR1 integral membrane protein, putative, expressed
Pavir.4KG075200.1.v5.1	0.15053	0.39041	NA	0.15053	(1 of 4) PTHR12542//PTHR12542:SF24 - EXOCYST COMPLEX PROTEIN EXO70 // SUBFAMILY NOT NAMED	PF03081	PTHR12542,PTHR12542:SF24	0	GO:0006887,GO:0000145	exo70 exocyst complex subunit, putative, expressed
Pavir.4KG075400.1.v5.1	0.058219	0.46703	NA	0.058219	-	0	0	0	0	0
Pavir.4KG075500.1.v5.1	-0.33085	NA	NA	0.33085	-	0	PTHR36901,PTHR36901:SF1	0	0	expressed protein
Pavir.4KG075600.1.v5.1	0.054644	0.49127	NA	0.054644	(1 of 1) 3.4.22.38 - Cathepsin K / Cathepsin X	0	PTHR32254,PTHR32254:SF5	3.4.22.38	0	expressed protein
Pavir.4KG075700.9.v5.1	0.070844	0.41907	NA	0.070844	(1 of 1) PTHR10799//PTHR10799:SF741//PTHR10799:SF788 - SWI/SNF-RELATED MATRIX-ASSOCIATED ACTIN-DEPENDENT REGULATOR OF CHROMATIN SUBFAMILY-RELATED // HELICASE PROTEIN MOM1-RELATED // CHROMODOMAIN-HELICASE-DNA-BINDING PROTEIN MI-2 HOMOLOG	PF08074,PF00176,PF00271,PF06465,PF06461	PTHR10799,PTHR10799:SF788	3.6.4.12	GO:0016818,GO:0008270,GO:0006355,GO:0005634,GO:0005524,GO:0003677	CHD3-type chromatin-remodeling factor PICKLE, putative, expressed
Pavir.4KG075733.1.v5.1	0.022068	0.93714	0.99979	0.022068	-	0	0	0	0	0
Pavir.4KG075800.1.v5.1	0.0908	0.66089	0.99979	0.0908	(1 of 1) PTHR12775//PTHR12775:SF0 - PROTEIN C20ORF43 HOMOLOG // PROTEIN RTF2 HOMOLOG	PF04641	PTHR12775,PTHR12775:SF0	0	0	X0001, putative, expressed
Pavir.4KG075933.1.v5.1	-0.18265	0.36941	NA	0.18265	-	0	PTHR36797	0	0	expressed protein
Pavir.4KG076100.16.v5.1	-0.060471	0.45119	NA	0.060471	(1 of 2) KOG1870//KOG1871//KOG1873 - Ubiquitin C-terminal hydrolase // Ubiquitin-specific protease // Ubiquitin-specific protease	PF13423	PTHR24006	3.4.19.12	0	ubiquitin carboxyl-terminal hydrolase domain containing protein, expressed
Pavir.4KG076200.1.v5.1	0.12133	0.66954	NA	0.12133	(1 of 4) PTHR23213:SF190 - FORMIN-LIKE PROTEIN 17-RELATED	PF10409	PTHR23213,PTHR23213:SF190	0	0	formin-like protein 13, putative, expressed
Pavir.4KG076233.1.v5.1	0.024548	0.89357	NA	0.024548	-	0	0	0	0	0
Pavir.4KG076266.1.v5.1	0.2587	0.36241	0.99979	0.2587	-	0	0	0	0	0
Pavir.4KG076500.1.v5.1	0.26075	0.16048	NA	0.26075	(1 of 26) PF00651//PF03000 - BTB/POZ domain (BTB) // NPH3 family (NPH3)	PF00651,PF03000	PTHR32370,PTHR32370:SF29	0	GO:0005515	BTBN14 - Bric-a-Brac, Tramtrack, Broad Complex BTB domain with non-phototropic hypocotyl 3 NPH3 domain, expressed
Pavir.4KG076532.1.v5.1	-0.064563	0.81734	0.99979	0.064563	(1 of 2) K14788 - ribosome biogenesis protein ENP2 (NOL10, ENP2)	PF08159	PTHR14927	0	GO:0005634	NUC153 domain containing protein, expressed
Pavir.4KG076800.2.v5.1	-0.057121	0.78186	0.99979	0.057121	(1 of 20) PTHR21659 - HYDROPHOBIC PROTEIN RCI2 LOW TEMPERATURE AND SALT RESPONSIVE PROTEIN LTI6 -RELATED	PF01679	PTHR21659	0	GO:0016021	OsRCI2-8 - Putative low temperature and salt responsive protein, expressed
Pavir.4KG076900.2.v5.1	-0.046022	0.6783	NA	0.046022	(1 of 3) PTHR31301:SF21 - LOB DOMAIN-CONTAINING PROTEIN 27	PF03195	PTHR31301,PTHR31301:SF21	0	0	DUF260 domain containing protein, putative, expressed
Pavir.4KG077000.2.v5.1	-0.059122	0.76921	NA	0.059122	(1 of 11) K13065 - shikimate O-hydroxycinnamoyltransferase (E2.3.1.133, HCT)	PF02458	PTHR31642,PTHR31642:SF56	2.3.1.99	GO:0016747	transferase family protein, putative, expressed
Pavir.4KG077100.2.v5.1	-0.037237	0.89449	0.99979	0.037237	(1 of 332) PF01535//PF13041 - PPR repeat (PPR) // PPR repeat family (PPR_2)	PF01535,PF13041	PTHR24015,PTHR24015:SF51	0	0	pentatricopeptide, putative, expressed
Pavir.4KG077200.1.v5.1	-0.10429	0.57479	NA	0.10429	(1 of 88) PF01535//PF13041//PF14432 - PPR repeat (PPR) // PPR repeat family (PPR_2) // DYW family of nucleic acid deaminases (DYW_deaminase)	PF14432,PF01535,PF13041	PTHR24015,PTHR24015:SF120	0	0	pentatricopeptide, putative, expressed
Pavir.4KG077300.1.v5.1	0.29009	0.063281	0.99746	0.29009	(1 of 3) PTHR11592:SF11 - PHOSPHOLIPID HYDROPEROXIDE GLUTATHIONE PEROXIDASE 1, CHLOROPLASTIC-RELATED	PF08534	PTHR11592,PTHR11592:SF11	1.11.1.12	GO:0016491,GO:0055114,GO:0006979,GO:0004602	glutathione peroxidase, putative, expressed
Pavir.4KG077333.1.v5.1	0.38696	0.13071	0.99979	0.38696	(1 of 2827) 2.7.11.1 - Non-specific serine/threonine protein kinase / Threonine-specific protein kinase	PF00069	PTHR27000,PTHR27000:SF126	2.7.11.1	GO:0006468,GO:0005524,GO:0004672	receptor-like protein kinase precursor, putative, expressed
Pavir.4KG077500.1.v5.1	-0.10582	0.55657	NA	0.10582	(1 of 91) PF00069//PF08263//PF13855 - Protein kinase domain (Pkinase) // Leucine rich repeat N-terminal domain (LRRNT_2) // Leucine rich repeat (LRR_8)	PF08263,PF00069,PF13855	PTHR27000,PTHR27000:SF126	2.7.11.1	GO:0006468,GO:0005524,GO:0004672,GO:0005515	leucine-rich repeat receptor protein kinase EXS precursor, putative, expressed
Pavir.4KG079300.2.v5.1	0.21453	0.24274	NA	0.21453	(1 of 31) PF12854//PF13041 - PPR repeat (PPR_1) // PPR repeat family (PPR_2)	PF12854,PF13041	PTHR24015,PTHR24015:SF355	0	0	PPR repeat domain containing protein, putative, expressed
Pavir.4KG079333.1.v5.1	0.24938	0.32321	NA	0.24938	(1 of 2) PF10043 - Predicted periplasmic lipoprotein (DUF2279) (DUF2279)	PF10043	PTHR35462,PTHR35462:SF2	0	0	expressed protein
Pavir.4KG080300.1.v5.1	-0.17521	0.36922	0.99979	0.17521	(1 of 2) PTHR11802//PTHR11802:SF32 - SERINE PROTEASE FAMILY S10 SERINE CARBOXYPEPTIDASE // SERINE CARBOXYPEPTIDASE-LIKE 29	PF00450	PTHR11802,PTHR11802:SF32	3.4.16.6	GO:0006508,GO:0004185	OsSCP32 - Putative Serine Carboxypeptidase homologue, expressed
Pavir.4KG080400.2.v5.1	-0.15886	0.56117	NA	0.15886	-	0	0	0	0	0
Pavir.4KG080433.1.v5.1	0.10875	0.61478	NA	0.10875	(1 of 182) PF03478 - Protein of unknown function (DUF295) (DUF295)	PF03478	PTHR36901,PTHR36901:SF1	0	0	expressed protein
Pavir.4KG080600.2.v5.1	0.075636	0.40308	NA	0.075636	(1 of 2) PTHR19378:SF0 - HAUS AUGMIN-LIKE COMPLEX SUBUNIT 3	PF14932	PTHR19378,PTHR19378:SF0	0	GO:0070652,GO:0051225	expressed protein
Pavir.4KG080700.1.v5.1	0.029442	0.70592	NA	0.029442	-	0	PTHR33494,PTHR33494:SF1	0	0	expressed protein
Pavir.4KG080700.2.v5.1	-0.12537	0.47686	NA	0.12537	-	0	PTHR33494,PTHR33494:SF1	0	0	expressed protein
Pavir.4KG080800.3.v5.1	0.10142	0.66307	NA	0.10142	(1 of 2) PTHR31585:SF6 - FOLATE-BIOPTERIN TRANSPORTER 2-RELATED	PF03092	PTHR31585,PTHR31585:SF6	0	GO:0016021,GO:0006810	integral membrane transporter family protein, putative, expressed
Pavir.4KG080800.4.v5.1	0.19763	0.16046	NA	0.19763	(1 of 2) PTHR31585:SF6 - FOLATE-BIOPTERIN TRANSPORTER 2-RELATED	PF03092	PTHR31585,PTHR31585:SF6	0	GO:0016021,GO:0006810	integral membrane transporter family protein, putative, expressed
Pavir.4KG081200.1.v5.1	-0.017864	0.82539	NA	0.017864	(1 of 4) 2.3.1.221 - Noranthrone synthase / Polyketide synthase A	PF02475	PTHR14741	2.3.1.221	0	RNA cap guanine-N2 methyltransferase domain containing protein, expressed
Pavir.4KG081500.1.v5.1	-0.22811	0.41241	NA	0.22811	(1 of 4) PTHR10209//PTHR10209:SF112 - OXIDOREDUCTASE, 2OG-FE II OXYGENASE FAMILY PROTEIN // SUBFAMILY NOT NAMED	PF03171,PF14226	PTHR10209,PTHR10209:SF112	4.2.1.78	GO:0055114,GO:0016491	flavonol synthase/flavanone 3-hydroxylase, putative, expressed
Pavir.4KG081800.1.v5.1	-0.069583	0.80028	0.99979	0.069583	(1 of 9) PTHR11926//PTHR11926:SF334 - GLUCOSYL/GLUCURONOSYL TRANSFERASES // SUBFAMILY NOT NAMED	PF00201	PTHR11926,PTHR11926:SF334	2.4.1.91	GO:0016758,GO:0008152	UDP-glucoronosyl and UDP-glucosyl transferase, putative, expressed
Pavir.4KG081900.4.v5.1	0.083609	0.62677	0.99979	0.083609	(1 of 5) PTHR23147//PTHR23147:SF1 - SERINE/ARGININE RICH SPLICING FACTOR // SUBFAMILY NOT NAMED	PF00098,PF00076	PTHR23147,PTHR23147:SF1	0	GO:0008270,GO:0003676	RNA recognition motif containing protein, expressed
Pavir.4KG081999.1.v5.1	-0.010984	0.95455	0.99979	0.010984	(1 of 4) PTHR10217//PTHR10217:SF531 - VOLTAGE AND LIGAND GATED POTASSIUM CHANNEL // SUBFAMILY NOT NAMED	PF00027,PF00520	PTHR10217,PTHR10217:SF531	0	GO:0055085,GO:0016020,GO:0006811,GO:0005216	cyclic nucleotide-gated ion channel 14, putative, expressed
Pavir.4KG084722.1.v5.1	-0.028491	0.7285	NA	0.028491	-	0	PTHR32246,PTHR32246:SF26	0	0	expressed protein
Pavir.4KG086000.1.v5.1	-0.27798	0.32584	NA	0.27798	(1 of 5) PTHR31268:SF5 - GALACTINOL--SUCROSE GALACTOSYLTRANSFERASE 6-RELATED	PF05691	PTHR31268,PTHR31268:SF5	2.4.1.82	0	uncharacterized glycosyltransferase, putative, expressed
Pavir.4KG086200.1.v5.1	0.15798	0.4622	0.99979	0.15798	(1 of 4) K03065 - 26S proteasome regulatory subunit T5 (PSMC3, RPT5)	PF07728	PTHR23073,PTHR23073:SF7	3.4.25.1	GO:0016887,GO:0005524	26S protease regulatory subunit 6A, putative, expressed
Pavir.4KG086360.1.v5.1	-0.07617	0.66408	0.99979	0.07617	(1 of 2) K02153 - V-type H+-transporting ATPase subunit e (ATPeV0E, ATP6H)	PF05493	PTHR12263,PTHR12263:SF3	0	GO:0033179,GO:0015991,GO:0015078	expressed protein
Pavir.4KG086800.1.v5.1	-0.11751	0.51539	0.99979	0.11751	(1 of 2) 1.8.98.2 - Sulfiredoxin / Peroxiredoxin-(S-hydroxy-S-oxocysteine) reductase	PF02195	PTHR21348	1.8.98.2	GO:0055114,GO:0032542	sulfiredoxin-1, putative, expressed
Pavir.4KG087200.1.v5.1	-0.18969	0.26324	0.99979	0.18969	(1 of 6) K08515 - vesicle-associated membrane protein 7 (VAMP7)	PF13774,PF00957	PTHR21136,PTHR21136:SF104	0	GO:0016192,GO:0016021	vesicle-associated membrane protein, putative, expressed
Pavir.4KG087333.1.v5.1	0.029442	0.70592	NA	0.029442	-	0	0	0	0	0
Pavir.4KG087998.1.v5.1	-0.35674	0.089551	NA	0.35674	-	0	0	0	0	expressed protein
Pavir.4KG088400.1.v5.1	-0.28809	0.26251	0.99979	0.28809	(1 of 2) K01760 - cystathionine beta-lyase (metC)	PF01053	PTHR11808,PTHR11808:SF50	4.4.1.8	GO:0030170	cystathionine gamma-synthase, putative, expressed
Pavir.4KG089000.1.v5.1	0.12166	0.66543	NA	0.12166	-	0	0	0	0	0
Pavir.4KG089033.1.v5.1	-0.41642	0.11596	0.99979	0.41642	(1 of 2) PTHR10209//PTHR10209:SF139 - OXIDOREDUCTASE, 2OG-FE II OXYGENASE FAMILY PROTEIN // SUBFAMILY NOT NAMED	PF03171,PF14226	PTHR10209,PTHR10209:SF139	1.14.11.23	GO:0055114,GO:0016491	hydroxylase, putative, expressed
Pavir.4KG089300.1.v5.1	0.14445	0.44055	0.99979	0.14445	(1 of 5) PTHR10209//PTHR10209:SF157 - OXIDOREDUCTASE, 2OG-FE II OXYGENASE FAMILY PROTEIN // SUBFAMILY NOT NAMED	PF03171,PF14226	PTHR10209,PTHR10209:SF157	1.14.11.32	GO:0055114,GO:0016491	leucoanthocyanidin dioxygenase, putative, expressed
Pavir.4KG089600.1.v5.1	-0.20101	0.43584	0.99979	0.20101	(1 of 5) PTHR10209//PTHR10209:SF157 - OXIDOREDUCTASE, 2OG-FE II OXYGENASE FAMILY PROTEIN // SUBFAMILY NOT NAMED	PF03171,PF14226	PTHR10209,PTHR10209:SF157	1.14.11.32	GO:0055114,GO:0016491	leucoanthocyanidin dioxygenase, putative, expressed
Pavir.4KG089700.1.v5.1	-0.27193	0.15134	0.99979	0.27193	(1 of 2827) 2.7.11.1 - Non-specific serine/threonine protein kinase / Threonine-specific protein kinase	PF07714	PTHR27002,PTHR27002:SF115	2.7.11.1	GO:0006468,GO:0004672	protein kinase domain containing protein, expressed
Pavir.4KG090000.13.v5.1	0.029442	0.70592	NA	0.029442	(1 of 26) K01507 - inorganic pyrophosphatase (ppa)	PF03030	PTHR31998,PTHR31998:SF13	3.6.1.1	GO:0016020,GO:0015992,GO:0009678,GO:0004427	inorganic H+ pyrophosphatase, putative, expressed
Pavir.4KG090100.1.v5.1	-0.023198	0.86846	NA	0.023198	(1 of 2) PTHR14363//PTHR14363:SF12 - HEPARANASE-RELATED // SUBFAMILY NOT NAMED	PF03662	PTHR14363,PTHR14363:SF12	3.2.1.31,3.2.1.167	GO:0016798,GO:0016020	heparanase-like protein precursor, putative, expressed
Pavir.4KG090200.2.v5.1	-0.20999	0.23504	NA	0.20999	-	0	PTHR33915	0	0	jp18, putative, expressed
Pavir.4KG090300.1.v5.1	-0.18137	0.36626	0.99979	0.18137	(1 of 2) PTHR21576//PTHR21576:SF42 - UNCHARACTERIZED NODULIN-LIKE PROTEIN // SUBFAMILY NOT NAMED	PF07690,PF06813	PTHR21576,PTHR21576:SF42	0	GO:0055085,GO:0016021	nodulin, putative, expressed
Pavir.4KG090500.2.v5.1	0.048497	0.53837	NA	0.048497	(1 of 65) PTHR11102 - SEL-1-LIKE PROTEIN	PF03478	PTHR11102	0	0	expressed protein
Pavir.4KG091274.1.v5.1	-0.4028	0.1211	NA	0.4028	(1 of 8) PTHR24320:SF81 - NAD(P)-BINDING ROSSMANN-FOLD SUPERFAMILY PROTEIN	PF00106	PTHR24320,PTHR24320:SF81	1.1.1.330	GO:0016491,GO:0008152	retinol dehydrogenase, putative, expressed
Pavir.4KG092700.1.v5.1	0.047421	0.79532	0.99979	0.047421	(1 of 2) K04554 - ubiquitin-conjugating enzyme E2 J2 (UBE2J2, NCUBE2, UBC6)	PF00179	PTHR24067,PTHR24067:SF42	6.3.2.19	0	ubiquitin-conjugating enzyme, putative, expressed
Pavir.4KG092912.1.v5.1	-0.25388	0.26877	NA	0.25388	(1 of 2) PTHR31060//PTHR31060:SF8 - FAMILY NOT NAMED // F8M12.23 PROTEIN	PF00651	PTHR31060,PTHR31060:SF8	0	GO:0005515	H-BTB4 - Bric-a-Brac, Tramtrack, Broad Complex BTB domain with H family conserved sequence, expressed
Pavir.4KG093300.2.v5.1	-0.089597	0.6295	0.99979	0.089597	(1 of 4) K02885 - large subunit ribosomal protein L19e (RP-L19e, RPL19)	PF01280	PTHR10722	0	GO:0006412,GO:0005840,GO:0005622,GO:0003735	60S ribosomal protein L19-3, putative, expressed
Pavir.4KG093333.1.v5.1	-0.017703	0.95037	0.99979	0.017703	(1 of 3) PTHR18966//PTHR18966:SF232 - IONOTROPIC GLUTAMATE RECEPTOR // SUBFAMILY NOT NAMED	PF00497,PF00060	PTHR18966,PTHR18966:SF232	0	GO:0016020,GO:0004970	glutamate receptor 2.8 precursor, putative, expressed
Pavir.4KG093366.1.v5.1	-0.11804	0.5978	NA	0.11804	(1 of 10) PTHR18966//PTHR18966:SF204 - IONOTROPIC GLUTAMATE RECEPTOR // GLUTAMATE RECEPTOR 2.5-RELATED	PF01094	PTHR18966,PTHR18966:SF204	0	0	glutamate receptor 2.8 precursor, putative, expressed
Pavir.4KG093500.3.v5.1	0.058219	0.46703	NA	0.058219	(1 of 2) PTHR23153:SF37 - DNA DAMAGE RESPONSE PROTEIN WSS1	PF00641,PF08325	PTHR23153,PTHR23153:SF37	0	GO:0008270	zinc ion binding protein, putative, expressed
Pavir.4KG093600.1.v5.1	0.24132	0.3894	0.99979	0.24132	(1 of 4) PTHR24361//PTHR24361:SF319 - MITOGEN-ACTIVATED KINASE KINASE KINASE // MITOGEN-ACTIVATED PROTEIN KINASE KINASE 4-RELATED	PF00069	PTHR24361,PTHR24361:SF319	2.7.12.2	GO:0006468,GO:0005524,GO:0004672	OsMKK5 - putative MAPKK based on amino acid sequence homology, expressed
Pavir.4KG093633.1.v5.1	0.10894	0.31111	NA	0.10894	-	0	0	0	0	0
Pavir.4KG093666.1.v5.1	0.029442	0.70592	NA	0.029442	-	0	0	0	0	0
Pavir.4KG093699.1.v5.1	0.060145	0.45862	NA	0.060145	-	0	0	0	0	0
Pavir.4KG093700.4.v5.1	0.016701	0.83577	NA	0.016701	(1 of 4) PTHR24282//PTHR24282:SF52 - CYTOCHROME P450 FAMILY MEMBER // SUBFAMILY NOT NAMED	PF00067	PTHR24282,PTHR24282:SF52	0	GO:0055114,GO:0020037,GO:0016705,GO:0005506	cytochrome P450 72A1, putative, expressed
Pavir.4KG093733.1.v5.1	0.029442	0.70592	NA	0.029442	-	0	0	0	0	0
Pavir.4KG094000.2.v5.1	-0.068295	0.42344	NA	0.068295	-	0	0	0	0	0
Pavir.4KG094100.1.v5.1	0.20856	0.32864	0.99979	0.20856	(1 of 6) PTHR11926//PTHR11926:SF209 - GLUCOSYL/GLUCURONOSYL TRANSFERASES // SUBFAMILY NOT NAMED	PF00201	PTHR11926,PTHR11926:SF209	2.4.1.115	GO:0016758,GO:0008152	anthocyanidin 3-O-glucosyltransferase, putative, expressed
Pavir.4KG094200.2.v5.1	0.059876	0.45978	NA	0.059876	(1 of 2) K12930 - anthocyanidin 3-O-glucosyltransferase (BZ1)	PF00201	PTHR11926,PTHR11926:SF209	2.4.1.115	GO:0016758,GO:0008152	anthocyanidin 3-O-glucosyltransferase, putative, expressed
Pavir.4KG094300.1.v5.1	-0.16886	0.34702	0.99979	0.16886	(1 of 6) K02917 - large subunit ribosomal protein L35Ae (RP-L35Ae, RPL35A)	PF01247	PTHR10902	0	GO:0006412,GO:0005840,GO:0005622,GO:0003735	60S ribosomal protein L35a-3, putative, expressed
Pavir.4KG094400.1.v5.1	0.088773	0.69814	NA	0.088773	(1 of 2) PTHR16088 - YY1 ASSOCIATED PROTEIN-RELATED	0	PTHR16088	0	0	DNA binding protein, putative, expressed
Pavir.4KG094400.2.v5.1	0.056001	0.48183	NA	0.056001	(1 of 2) PTHR16088 - YY1 ASSOCIATED PROTEIN-RELATED	0	PTHR16088	0	0	DNA binding protein, putative, expressed
Pavir.4KG094550.2.v5.1	-0.0095366	0.94974	NA	0.0095366	(1 of 3) PTHR34065:SF1 - IMPAIRED SUCROSE INDUCTION 1	0	PTHR34065,PTHR34065:SF1	0	0	impaired sucrose induction 1, putative, expressed
Pavir.4KG094900.1.v5.1	-0.24544	0.32447	0.99979	0.24544	(1 of 2) PTHR18934//PTHR18934:SF143 - ATP-DEPENDENT RNA HELICASE // DEAD/DEAH BOX HELICASE	PF00271,PF04408,PF07717	PTHR18934,PTHR18934:SF143	3.6.4.13	GO:0004386	ATP-dependent RNA helicase, putative, expressed
Pavir.4KG095000.1.v5.1	-0.092899	0.41512	NA	0.092899	(1 of 4) K03061 - 26S proteasome regulatory subunit T1 (PSMC2, RPT1)	PF07724	PTHR23073	3.4.25.1	GO:0005524	26S protease regulatory subunit 7, putative, expressed
Pavir.4KG095100.1.v5.1	0.038696	0.86819	NA	0.038696	(1 of 2) PTHR14155//PTHR14155:SF99 - RING FINGER DOMAIN-CONTAINING // RING-H2 FINGER PROTEIN ATL3	PF13639	PTHR14155,PTHR14155:SF99	0	GO:0008270,GO:0005515	zinc finger, C3HC4 type domain containing protein, expressed
Pavir.4KG095300.1.v5.1	-0.071895	0.69421	0.99979	0.071895	(1 of 2) KOG4843 - Uncharacterized conserved protein	PF08642	0	0	0	expressed protein
Pavir.4KG095500.2.v5.1	-0.59677	0.036123	0.88931	0.59677	(1 of 2) PTHR31707//PTHR31707:SF39 - FAMILY NOT NAMED // PECTINESTERASE/PECTINESTERASE INHIBITOR 12-RELATED	PF04043,PF01095	PTHR31707,PTHR31707:SF39	3.1.1.11	GO:0004857,GO:0042545,GO:0030599,GO:0005618	pectinesterase, putative, expressed
Pavir.4KG095600.1.v5.1	-0.49126	0.083478	0.99979	0.49126	-	0	PTHR34206,PTHR34206:SF1	0	0	expressed protein
Pavir.4KG095700.1.v5.1	0.048107	0.6608	NA	0.048107	-	0	PTHR34206,PTHR34206:SF1	0	0	expressed protein
Pavir.4KG095800.3.v5.1	-0.015054	0.86738	NA	0.015054	-	0	0	0	0	expressed protein
Pavir.4KG095900.6.v5.1	0.17753	0.42799	0.99979	0.17753	(1 of 302) PF00010 - Helix-loop-helix DNA-binding domain (HLH)	PF00010	PTHR16223,PTHR16223:SF52	0	GO:0046983	PTF1, putative, expressed
Pavir.4KG096188.1.v5.1	-0.36307	0.20006	0.99979	0.36307	(1 of 332) PF01535//PF13041 - PPR repeat (PPR) // PPR repeat family (PPR_2)	PF13041,PF01535	PTHR24015,PTHR24015:SF504	0	0	pentatricopeptide repeat domain containing protein, putative, expressed
Pavir.4KG096400.10.v5.1	0.14172	0.24199	NA	0.14172	(1 of 2) PTHR11200//PTHR11200:SF131//PTHR11200:SF155 - INOSITOL 5-PHOSPHATASE // SUBFAMILY NOT NAMED // SUBFAMILY NOT NAMED	PF02383	PTHR11200,PTHR11200:SF155	0	GO:0042578	SAC domain containing protein, putative, expressed
Pavir.4KG096400.4.v5.1	-0.10147	0.67233	NA	0.10147	(1 of 2) PTHR11200//PTHR11200:SF131//PTHR11200:SF155 - INOSITOL 5-PHOSPHATASE // SUBFAMILY NOT NAMED // SUBFAMILY NOT NAMED	PF02383	PTHR11200,PTHR11200:SF131	0	GO:0042578	SAC domain containing protein, putative, expressed
Pavir.4KG096400.7.v5.1	0.085465	NA	NA	0.085465	(1 of 2) PTHR11200//PTHR11200:SF131//PTHR11200:SF155 - INOSITOL 5-PHOSPHATASE // SUBFAMILY NOT NAMED // SUBFAMILY NOT NAMED	PF02383	PTHR11200,PTHR11200:SF131	0	GO:0042578	SAC domain containing protein, putative, expressed
Pavir.4KG096433.1.v5.1	0.054644	0.49127	NA	0.054644	-	0	0	0	0	0
Pavir.4KG096466.1.v5.1	0.030231	0.79575	NA	0.030231	-	0	0	0	0	0
Pavir.4KG096600.1.v5.1	-0.12298	0.59114	0.99979	0.12298	(1 of 8) PTHR24078//PTHR24078:SF231 - DNAJ HOMOLOG SUBFAMILY C MEMBER // CHAPERONE PROTEIN DNAJ	PF00226	PTHR24078,PTHR24078:SF231	0	0	heat shock protein DnaJ, putative, expressed
Pavir.4KG096633.1.v5.1	0.17717	0.2614	0.99979	0.17717	(1 of 2) K03564 - peroxiredoxin Q/BCP (BCP, PRXQ, DOT5)	PF08534	PTHR10681	1.11.1.15	GO:0016491	peroxiredoxin, putative, expressed
Pavir.4KG096666.1.v5.1	-0.36034	0.15014	0.99979	0.36034	-	0	0	0	0	0
Pavir.4KG096900.1.v5.1	-0.35672	0.2021	0.99979	0.35672	-	0	0	0	0	expressed protein
Pavir.4KG097000.3.v5.1	0.05981	0.46007	NA	0.05981	(1 of 4) PTHR23426//PTHR23426:SF31 - FERREDOXIN/ADRENODOXIN // SUBFAMILY NOT NAMED	PF00111	PTHR23426,PTHR23426:SF31	2.8.1.6	GO:0051536,GO:0009055	2Fe-2S iron-sulfur cluster binding domain containing protein, expressed
Pavir.4KG097200.2.v5.1	0.029442	0.70592	NA	0.029442	-	0	0	0	0	expressed protein
Pavir.4KG097400.1.v5.1	0.15381	0.45804	0.99979	0.15381	(1 of 10) 2.3.1.41 - Beta-ketoacyl-[acyl-carrier-protein] synthase I / KAS I	PF02801,PF00109	PTHR11712,PTHR11712:SF286	2.3.1.41	0	3-oxoacyl-synthase, putative, expressed
Pavir.4KG097700.1.v5.1	-0.16489	0.49911	0.99979	0.16489	-	0	0	0	0	0
Pavir.4KG097800.1.v5.1	-0.046513	0.74904	0.99979	0.046513	(1 of 2) PTHR10772//PTHR10772:SF10 - 10 KDA HEAT SHOCK PROTEIN // SUBFAMILY NOT NAMED	PF00166	PTHR10772,PTHR10772:SF10	0	GO:0006457,GO:0005737	chaperonin, putative, expressed
Pavir.4KG097826.1.v5.1	-0.21023	0.13117	0.99979	0.21023	(1 of 6) KOG2325 - Predicted transporter/transmembrane protein	PF03105,PF07690	PTHR23510,PTHR23510:SF19	0	GO:0055085,GO:0016021	uncharacterized membrane protein, putative, expressed
Pavir.4KG097866.1.v5.1	-0.1409	0.54416	0.99979	0.1409	(1 of 4) K09705 - hypothetical protein (K09705)	PF06172	PTHR33387,PTHR33387:SF1	0	0	cupin superfamily protein, putative, expressed
Pavir.4KG097866.2.v5.1	-0.061717	0.4469	NA	0.061717	(1 of 4) K09705 - hypothetical protein (K09705)	PF06172	PTHR33387,PTHR33387:SF1	0	0	cupin superfamily protein, putative, expressed
Pavir.4KG098100.10.v5.1	0.011052	0.88736	NA	0.011052	(1 of 2) PTHR10799//PTHR10799:SF783 - SWI/SNF-RELATED MATRIX-ASSOCIATED ACTIN-DEPENDENT REGULATOR OF CHROMATIN SUBFAMILY-RELATED // SUBFAMILY NOT NAMED	PF04851,PF00271,PF14619	PTHR10799,PTHR10799:SF783	3.6.4.12	GO:0016787,GO:0005524,GO:0003677,GO:0042393	SYD, putative, expressed
Pavir.4KG098100.19.v5.1	0.1067	0.46068	NA	0.1067	(1 of 2) PTHR10799//PTHR10799:SF783 - SWI/SNF-RELATED MATRIX-ASSOCIATED ACTIN-DEPENDENT REGULATOR OF CHROMATIN SUBFAMILY-RELATED // SUBFAMILY NOT NAMED	PF14619	0	0	GO:0042393	0
Pavir.4KG098433.1.v5.1	0.0012357	0.98758	NA	0.0012357	(1 of 2) PTHR27008:SF16 - LEUCINE-RICH REPEAT PROTEIN KINASE-LIKE PROTEIN-RELATED	PF08263,PF07714	PTHR27008,PTHR27008:SF16	2.7.11.1	GO:0006468,GO:0004672	expressed protein
Pavir.4KG098600.2.v5.1	0.071644	0.67901	NA	0.071644	(1 of 73) PF01535//PF12854//PF13041 - PPR repeat (PPR) // PPR repeat (PPR_1) // PPR repeat family (PPR_2)	PF12854,PF01535,PF13041	PTHR24015	0	0	pentatricopeptide, putative, expressed
Pavir.4KG098700.1.v5.1	0.0081928	0.97451	0.99979	0.0081928	(1 of 332) PF01535//PF13041 - PPR repeat (PPR) // PPR repeat family (PPR_2)	PF01535,PF13041	PTHR24015,PTHR24015:SF556	0	0	EMB1270, putative, expressed
Pavir.4KG098800.1.v5.1	0.21925	0.10553	0.99979	0.21925	(1 of 2) KOG2401 - Predicted MutS-related protein involved in mismatch repair	PF07145,PF01713,PF08590	PTHR13308	0	0	smr domain containing protein, expressed
Pavir.4KG098833.1.v5.1	0.060228	0.45826	NA	0.060228	(1 of 2827) 2.7.11.1 - Non-specific serine/threonine protein kinase / Threonine-specific protein kinase	0	0	2.7.11.1	0	0
Pavir.4KG098866.1.v5.1	-0.055844	0.84284	0.99979	0.055844	-	0	0	0	0	0
Pavir.4KG098899.1.v5.1	-0.22607	0.32274	NA	0.22607	(1 of 3) K01598 - phosphopantothenoylcysteine decarboxylase (PPCDC, coaC)	PF02441	PTHR14359	4.1.1.36	GO:0003824	phosphopantothenoylcysteine decarboxylase, putative, expressed
Pavir.4KG099200.1.v5.1	-0.079231	0.5161	NA	0.079231	-	0	0	0	0	0
Pavir.4KG099233.1.v5.1	0.11491	0.58	NA	0.11491	-	0	0	0	0	0
Pavir.4KG099400.1.v5.1	0.33218	0.1351	0.99979	0.33218	-	0	0	0	0	expressed protein
Pavir.4KG101100.1.v5.1	0.055697	0.71491	NA	0.055697	-	0	0	0	0	expressed protein
Pavir.4KG102600.1.v5.1	0.14232	0.61075	0.99979	0.14232	-	0	PTHR32133,PTHR32133:SF134	0	0	OsFBL33 - F-box domain and LRR containing protein, expressed
Pavir.4KG103705.1.v5.1	-0.021253	0.83465	NA	0.021253	-	0	0	0	0	0
Pavir.4KG103730.1.v5.1	-0.04412	0.57176	NA	0.04412	(1 of 7) PTHR30071:SF7 - CYTOCHROME C ASSEMBLY PROTEIN-RELATED	PF01578	PTHR30071,PTHR30071:SF7	0	GO:0020037,GO:0017004	cytochrome c biosynthesis ccmC-like mitochondrial protein, putative, expressed
Pavir.4KG103745.1.v5.1	0.081604	0.75862	NA	0.081604	(1 of 3) PTHR23115:SF162 - ELONGATION FACTOR G, MITOCHONDRIAL	PF00679,PF03144,PF14492,PF03764,PF00009	PTHR23115,PTHR23115:SF162	3.6.5.3	GO:0005525	elongation factor, putative, expressed
Pavir.4KG104100.4.v5.1	0.38647	0.097958	0.99979	0.38647	(1 of 6) 5.4.2.2//5.4.2.8 - Phosphoglucomutase (alpha-D-glucose-1,6-bisphosphate-dependent) / Phosphoglucose mutase // Phosphomannomutase / Phosphomannose mutase	PF02880,PF02879,PF02878	PTHR22573,PTHR22573:SF32	5.4.2.8,5.4.2.2	GO:0016868,GO:0005975	expressed protein
Pavir.4KG104100.5.v5.1	0.049964	0.86077	0.99979	0.049964	(1 of 6) 5.4.2.2//5.4.2.8 - Phosphoglucomutase (alpha-D-glucose-1,6-bisphosphate-dependent) / Phosphoglucose mutase // Phosphomannomutase / Phosphomannose mutase	PF02880,PF02879,PF02878	PTHR22573,PTHR22573:SF32	5.4.2.8,5.4.2.2	GO:0016868,GO:0005975	expressed protein
Pavir.4KG104115.1.v5.1	-0.038626	0.63279	NA	0.038626	(1 of 5) K03880 - NADH-ubiquinone oxidoreductase chain 3 (ND3)	PF00507	PTHR11058,PTHR11058:SF11	1.6.5.3	GO:0055114,GO:0008137	NADH-ubiquinone oxidoreductase chain 3, putative, expressed
Pavir.4KG104120.1.v5.1	-0.01536	0.89331	NA	0.01536	(1 of 1) PTHR11652:SF1 - 28S RIBOSOMAL PROTEIN S12, MITOCHONDRIAL	PF00164	PTHR11652,PTHR11652:SF1	0	GO:0006412,GO:0005840,GO:0005622,GO:0003735	mitochondrial ribosomal protein S12, putative, expressed
Pavir.4KG104125.1.v5.1	-0.26931	0.3234	NA	0.26931	-	0	0	0	0	0
Pavir.4KG104378.1.v5.1	-0.092957	0.72493	0.99979	0.092957	(1 of 2) 3.6.1.21 - ADP-sugar diphosphatase / ADP-sugar pyrophosphatase	PF00293	PTHR11839,PTHR11839:SF6	3.6.1.21	GO:0016787	hydrolase, NUDIX family, domain containing protein, expressed
Pavir.4KG104800.1.v5.1	0.30138	0.17425	0.99979	0.30138	-	0	0	0	0	0
Pavir.4KG104805.1.v5.1	0.30871	0.26734	0.99979	0.30871	(1 of 3) PTHR18934//PTHR18934:SF103 - ATP-DEPENDENT RNA HELICASE // ATP-DEPENDENT RNA HELICASE A-LIKE PROTEIN	0	PTHR18934,PTHR18934:SF103	3.6.4.13	0	ATP-dependent RNA helicase DHX36, putative, expressed
Pavir.4KG105000.1.v5.1	-0.14718	0.22783	NA	0.14718	-	0	PTHR34072,PTHR34072:SF2	0	0	expressed protein
Pavir.4KG105400.2.v5.1	-0.061769	0.44672	NA	0.061769	(1 of 3) PTHR20961//PTHR20961:SF28 - GLYCOSYLTRANSFERASE // SUBFAMILY NOT NAMED	0	PTHR20961,PTHR20961:SF28	0	0	glycosyltransferase, putative, expressed
Pavir.4KG105405.1.v5.1	0.12312	0.57718	NA	0.12312	(1 of 6) PTHR14467 - ARV1	PF04161	PTHR14467	0	0	arv1, putative, expressed
Pavir.4KG105500.1.v5.1	-0.012024	0.90467	NA	0.012024	(1 of 2) PTHR20961//PTHR20961:SF19 - GLYCOSYLTRANSFERASE // SUBFAMILY NOT NAMED	PF04577	PTHR20961,PTHR20961:SF19	2.4.1.255	GO:0016757	glycosyltransferase protein, putative, expressed
Pavir.4KG105700.1.v5.1	-0.10051	0.62834	0.99979	0.10051	(1 of 2) PTHR20961//PTHR20961:SF5 - GLYCOSYLTRANSFERASE // GENOMIC DNA, CHROMOSOME 3, P1 CLONE: MRC8	PF04577	PTHR20961,PTHR20961:SF5	2.4.1.255	GO:0016757	glycosyltransferase, putative, expressed
Pavir.4KG105800.3.v5.1	-0.071481	0.47606	NA	0.071481	(1 of 2) PTHR20961//PTHR20961:SF26 - GLYCOSYLTRANSFERASE // SUBFAMILY NOT NAMED	PF04577	PTHR20961,PTHR20961:SF26	2.4.1.255	GO:0016757	glycosyltransferase, putative, expressed
Pavir.4KG106016.1.v5.1	-0.28602	0.25169	0.99979	0.28602	-	0	PTHR37218	0	0	expressed protein
Pavir.4KG106105.1.v5.1	0.15892	0.2135	NA	0.15892	-	0	0	0	0	0
Pavir.4KG106200.1.v5.1	-0.060049	0.71629	NA	0.060049	-	0	0	0	0	0
Pavir.4KG106400.1.v5.1	-0.15229	0.34078	0.99979	0.15229	-	0	0	0	0	0
Pavir.4KG106700.2.v5.1	-0.12016	0.58066	0.99979	0.12016	(1 of 2) PTHR23238//PTHR23238:SF26 - RNA BINDING PROTEIN // RNA-BINDING PROTEIN CABEZA	0	PTHR23238,PTHR23238:SF26	0	0	zinc finger family protein, putative, expressed
Pavir.4KG106800.2.v5.1	0.07846	0.64964	0.99979	0.07846	-	0	PTHR15852,PTHR15852:SF26	0	0	bundle sheath defective protein 2, putative, expressed
Pavir.4KG107100.1.v5.1	0.0059358	0.95293	NA	0.0059358	(1 of 2) PTHR11353//PTHR11353:SF98 - CHAPERONIN // SUBFAMILY NOT NAMED	PF01363,PF00118,PF01504	PTHR11353,PTHR11353:SF98	2.7.1.150	GO:0046872,GO:0005524,GO:0046488,GO:0016307	1-phosphatidylinositol-4-phosphate 5-kinase/ zinc ion binding protein, putative, expressed
Pavir.4KG107100.3.v5.1	0.058219	0.46703	NA	0.058219	(1 of 2) PTHR11353//PTHR11353:SF98 - CHAPERONIN // SUBFAMILY NOT NAMED	PF00118,PF01504	PTHR11353,PTHR11353:SF98	2.7.1.150	GO:0005524,GO:0046488,GO:0016307	1-phosphatidylinositol-4-phosphate 5-kinase/ zinc ion binding protein, putative, expressed
Pavir.4KG107405.1.v5.1	-0.04412	0.57176	NA	0.04412	-	0	0	0	0	transporter family protein, putative, expressed
Pavir.4KG107500.2.v5.1	-0.043077	0.69133	NA	0.043077	-	0	0	0	0	0
Pavir.4KG107600.2.v5.1	0.052641	0.50615	NA	0.052641	(1 of 2) PTHR13856//PTHR13856:SF88 - VHS DOMAIN CONTAINING PROTEIN FAMILY // SUBFAMILY NOT NAMED	PF03127	PTHR13856,PTHR13856:SF88	0	GO:0006886,GO:0005622	VHS and GAT domain containing protein, expressed
Pavir.4KG107600.5.v5.1	0.074002	0.70166	NA	0.074002	(1 of 2) PTHR13856//PTHR13856:SF88 - VHS DOMAIN CONTAINING PROTEIN FAMILY // SUBFAMILY NOT NAMED	PF03127,PF00790	PTHR13856,PTHR13856:SF88	0	GO:0006886,GO:0005622	VHS and GAT domain containing protein, expressed
Pavir.4KG107700.1.v5.1	0.24545	0.36766	NA	0.24545	-	0	PTHR33156,PTHR33156:SF1	0	0	expressed protein
Pavir.4KG107800.2.v5.1	0.0089505	0.97488	NA	0.0089505	-	0	PTHR34938,PTHR34938:SF2	0	0	EMB1303, putative, expressed
Pavir.4KG107900.3.v5.1	-0.017773	0.86476	NA	0.017773	(1 of 4) PTHR12446//PTHR12446:SF29 - TESMIN/TSO1-RELATED // SUBFAMILY NOT NAMED	PF03638	PTHR12446,PTHR12446:SF29	0	0	tesmin/TSO1-like CXC domain containing protein, expressed
Pavir.4KG108200.1.v5.1	0.047148	0.54911	NA	0.047148	(1 of 2) PTHR19139//PTHR19139:SF99 - AQUAPORIN TRANSPORTER // AQUAPORIN TIP2-1	PF00230	PTHR19139,PTHR19139:SF99	0	GO:0016020,GO:0006810,GO:0005215	aquaporin protein, putative, expressed
Pavir.4KG108305.1.v5.1	0.061793	0.82187	NA	0.061793	-	0	0	0	0	0
Pavir.4KG108310.1.v5.1	-0.49764	0.076959	NA	0.49764	-	0	0	0	0	0
Pavir.4KG108315.1.v5.1	-0.060002	0.45282	NA	0.060002	-	0	0	0	0	0
Pavir.4KG108600.1.v5.1	0.14596	0.25811	0.99979	0.14596	(1 of 2) PTHR10994//PTHR10994:SF73 - RETICULON // SUBFAMILY NOT NAMED	PF02453	PTHR10994,PTHR10994:SF73	0	0	reticulon domain containing protein, putative, expressed
Pavir.4KG108615.1.v5.1	0.03064	0.91228	NA	0.03064	-	0	0	0	0	0
Pavir.4KG108620.1.v5.1	0.0054911	0.98346	NA	0.0054911	-	0	0	0	0	0
Pavir.4KG108625.1.v5.1	0.12248	0.64366	0.99979	0.12248	-	0	0	0	0	0
Pavir.4KG108630.1.v5.1	0.047618	0.54535	NA	0.047618	-	0	0	0	0	0
Pavir.4KG108700.1.v5.1	-0.31152	0.26981	0.99979	0.31152	(1 of 4) 5.3.1.24 - Phosphoribosylanthranilate isomerase / PRAI	PF00697	PTHR22854,PTHR22854:SF12	5.3.1.24	GO:0006568,GO:0004640	tryptophan biosynthesis protein trpCF, putative, expressed
Pavir.4KG108920.1.v5.1	-0.061338	0.44819	NA	0.061338	-	0	0	0	0	0
Pavir.4KG109292.1.v5.1	0.24159	0.24186	0.99979	0.24159	(1 of 2) K13254 - spastin (SPAST)	PF05496	PTHR23074,PTHR23074:SF86	3.6.4.3	GO:0009378,GO:0006310,GO:0006281	spastin, putative, expressed
Pavir.4KG110700.1.v5.1	-0.13018	0.61142	NA	0.13018	(1 of 9) PTHR11177//PTHR11177:SF209 - CHITINASE // SUBFAMILY NOT NAMED	PF00704	PTHR11177,PTHR11177:SF209	3.2.1.14	GO:0005975,GO:0004553	glycosyl hydrolase, putative, expressed
Pavir.4KG110815.1.v5.1	0.013905	0.93113	NA	0.013905	(1 of 119) PF13912 - C2H2-type zinc finger (zf-C2H2_6)	PF13912	PTHR26374	0	0	ZOS11-09 - C2H2 zinc finger protein, expressed
Pavir.4KG110820.1.v5.1	0.06093	0.45524	NA	0.06093	(1 of 119) PF13912 - C2H2-type zinc finger (zf-C2H2_6)	PF13912	PTHR26374	0	0	ZOS5-10 - C2H2 zinc finger protein, expressed
Pavir.4KG110835.1.v5.1	-0.010062	0.95401	NA	0.010062	-	0	0	0	0	0
Pavir.4KG110840.1.v5.1	0.15619	0.53639	NA	0.15619	-	0	0	0	0	0
Pavir.4KG110930.1.v5.1	-0.019575	0.8683	NA	0.019575	-	0	0	0	0	0
Pavir.4KG111000.1.v5.1	-0.27663	0.32597	NA	0.27663	-	0	0	0	0	0
Pavir.4KG111200.2.v5.1	-0.04412	0.57176	NA	0.04412	-	0	0	0	0	0
Pavir.4KG111400.1.v5.1	0.18632	0.31139	NA	0.18632	-	0	0	0	0	hypothetical protein
Pavir.4KG111440.1.v5.1	0.058515	0.46572	NA	0.058515	(1 of 5) PTHR19861 - WD40 REPEAT PROTEIN SWD2	PF00400	PTHR19861	0	GO:0005515	WD domain, G-beta repeat domain containing protein, expressed
Pavir.4KG111450.1.v5.1	-0.14271	0.30325	NA	0.14271	(1 of 55) PTHR23155//PTHR23155:SF541 - LEUCINE-RICH REPEAT-CONTAINING PROTEIN // SUBFAMILY NOT NAMED	PF00931	PTHR23155,PTHR23155:SF541	0	GO:0043531	RGH1A, putative, expressed
Pavir.4KG111940.1.v5.1	0.069716	0.6046	NA	0.069716	(1 of 49) PF03080 - Domain of unknown function (DUF239) (DUF239)	PF03080	PTHR31589,PTHR31589:SF8	0	0	ZmEBE-1 protein, putative, expressed
Pavir.4KG112116.1.v5.1	0.063545	0.78522	0.99979	0.063545	(1 of 6) KOG0509 - Ankyrin repeat and DHHC-type Zn-finger domain containing proteins	PF13637,PF12796,PF01529	PTHR24161,PTHR24161:SF22	2.3.1.225	GO:0008270	palmitoyltransferase TIP1, putative, expressed
Pavir.4KG112568.1.v5.1	0.12557	0.58835	NA	0.12557	(1 of 3) PTHR27000//PTHR27000:SF84 - FAMILY NOT NAMED // LRR RECEPTOR-LIKE SERINE/THREONINE-PROTEIN KINASE ERL1-RELATED	PF08263,PF00069,PF13855	PTHR27000,PTHR27000:SF84	2.7.11.1	GO:0006468,GO:0005524,GO:0004672,GO:0005515	receptor-like protein kinase 5 precursor, putative, expressed
Pavir.4KG113105.1.v5.1	-0.012666	0.91393	NA	0.012666	(1 of 120) PF03140 - Plant protein of unknown function (DUF247)	PF03140	PTHR31549,PTHR31549:SF31	0	0	plant protein of unknown function domain containing protein, expressed
Pavir.4KG113405.1.v5.1	-0.29032	0.23157	0.99979	0.29032	(1 of 5) PTHR11926//PTHR11926:SF309 - GLUCOSYL/GLUCURONOSYL TRANSFERASES // SUBFAMILY NOT NAMED	PF00201	PTHR11926,PTHR11926:SF309	2.4.1.271	GO:0016758,GO:0008152	UDP-glucoronosyl and UDP-glucosyl transferase domain containing protein, expressed
Pavir.4KG114100.1.v5.1	0.027928	0.92046	0.99979	0.027928	(1 of 9) 3.4.22.40 - Bleomycin hydrolase / Aminopeptidase C (Lactococcus lactis)	PF12695	PTHR11731,PTHR11731:SF126	3.4.22.40	0	OsPOP13 - Putative Prolyl Oligopeptidase homologue, expressed
Pavir.4KG114206.1.v5.1	-0.12276	0.60648	NA	0.12276	(1 of 2) PTHR14326//PTHR14326:SF15 - TARGETING PROTEIN FOR XKLP2 // CELL CYCLE REGULATED MICROTUBULE ASSOCIATED PROTEIN	PF12214	PTHR14326,PTHR14326:SF15	0	GO:0060236,GO:0032147,GO:0005874,GO:0005819	expressed protein
Pavir.4KG114300.1.v5.1	0.26783	0.33138	NA	0.26783	(1 of 4) PTHR10980//PTHR10980:SF18 - RHO GDP-DISSOCIATION INHIBITOR // IMMUNOGLOBULIN E-SET SUPERFAMILY PROTEIN	PF02115	PTHR10980,PTHR10980:SF18	0	GO:0005737,GO:0005094	rho GDP-dissociation inhibitor 1, putative, expressed
Pavir.4KG114400.1.v5.1	-0.003624	0.98662	0.99979	0.003624	(1 of 302) PF00651 - BTB/POZ domain (BTB)	PF00651	PTHR24413,PTHR24413:SF107	0	GO:0005515	ABB1 - Ankyrin repeat region with 2 Bric-a-Brac, Tramtrack, Broad Complex BTB domains, expressed
Pavir.4KG114600.1.v5.1	0.085647	0.56086	NA	0.085647	(1 of 5) PF07172 - Glycine rich protein family (GRP)	0	PTHR37372	0	0	glycine rich protein family protein, putative, expressed
Pavir.4KG114700.1.v5.1	-0.41964	0.10767	0.99979	0.41964	(1 of 11) PTHR22595//PTHR22595:SF34 - CHITINASE-RELATED // BASIC ENDOCHITINASE B	PF00187,PF00182	PTHR22595,PTHR22595:SF34	3.2.1.14	GO:0008061,GO:0016998,GO:0006032,GO:0004568	CHIT4 - Chitinase family protein precursor, expressed
Pavir.4KG114900.1.v5.1	-0.093449	NA	NA	0.093449	(1 of 6) 5.4.2.2//5.4.2.8 - Phosphoglucomutase (alpha-D-glucose-1,6-bisphosphate-dependent) / Phosphoglucose mutase // Phosphomannomutase / Phosphomannose mutase	PF02878,PF02880,PF02879	PTHR22573,PTHR22573:SF32	5.4.2.8,5.4.2.2	GO:0016868,GO:0005975	expressed protein
Pavir.4KG114900.2.v5.1	-0.078677	0.4863	NA	0.078677	(1 of 6) 5.4.2.2//5.4.2.8 - Phosphoglucomutase (alpha-D-glucose-1,6-bisphosphate-dependent) / Phosphoglucose mutase // Phosphomannomutase / Phosphomannose mutase	PF02880,PF02879,PF02878	PTHR22573,PTHR22573:SF32	5.4.2.8,5.4.2.2	GO:0016868,GO:0005975	expressed protein
Pavir.4KG114900.3.v5.1	0.29566	0.29458	NA	0.29566	(1 of 6) 5.4.2.2//5.4.2.8 - Phosphoglucomutase (alpha-D-glucose-1,6-bisphosphate-dependent) / Phosphoglucose mutase // Phosphomannomutase / Phosphomannose mutase	PF02880,PF02879,PF02878	PTHR22573,PTHR22573:SF32	5.4.2.8,5.4.2.2	GO:0016868,GO:0005975	expressed protein
Pavir.4KG114900.4.v5.1	0.08607	0.43859	NA	0.08607	(1 of 6) 5.4.2.2//5.4.2.8 - Phosphoglucomutase (alpha-D-glucose-1,6-bisphosphate-dependent) / Phosphoglucose mutase // Phosphomannomutase / Phosphomannose mutase	PF02880,PF02879,PF02878	PTHR22573,PTHR22573:SF32	5.4.2.8,5.4.2.2	GO:0016868,GO:0005975	expressed protein
Pavir.4KG115600.1.v5.1	0.062412	0.44893	NA	0.062412	(1 of 3) K06125 - 4-hydroxybenzoate polyprenyltransferase (COQ2)	PF01040	PTHR11048,PTHR11048:SF28	2.5.1.39	GO:0016021,GO:0004659	para-hydroxybenzoate--polyprenyltransferase, mitochondrial precursor, putative, expressed
Pavir.4KG115605.1.v5.1	-0.043423	0.87094	0.99979	0.043423	-	0	0	0	0	0
Pavir.4KG115700.1.v5.1	0.071044	0.77697	0.99979	0.071044	(1 of 4) K15687 - E3 ubiquitin-protein ligase makorin [EC:6.3.2.19] (MKRN)	PF13639,PF00642	PTHR11224,PTHR11224:SF10	0	GO:0008270,GO:0005515,GO:0046872	Zinc finger C-x8-C-x5-C-x3-H type domain containing protein, expressed
Pavir.4KG115800.2.v5.1	0.38099	0.044107	0.93371	0.38099	(1 of 2) PTHR32060//PTHR32060:SF5 - FAMILY NOT NAMED // PEPTIDASE S41 FAMILY PROTEIN	PF13180,PF03572	PTHR32060,PTHR32060:SF5	3.4.21.102	GO:0005515,GO:0008236,GO:0006508	OsCttP3 - Putative C-terminal processing peptidase homologue, expressed
Pavir.4KG115805.1.v5.1	0.23416	0.35052	NA	0.23416	(1 of 598) PTHR19446//PTHR19446:SF355 - REVERSE TRANSCRIPTASES // SUBFAMILY NOT NAMED	0	PTHR19446,PTHR19446:SF355	0	0	0
Pavir.4KG115810.1.v5.1	-0.26935	0.29296	NA	0.26935	(1 of 209) 2.7.7.49 - RNA-directed DNA polymerase / Revertase	0	PTHR19446,PTHR19446:SF355	2.7.7.49	0	0
Pavir.4KG115815.1.v5.1	0.24139	0.39622	0.99979	0.24139	-	0	PTHR33075	0	0	expressed protein
Pavir.4KG115844.1.v5.1	-0.090104	0.59846	0.99979	0.090104	(1 of 2) K14270 - aminotransferase (ACS10_12)	PF00155	PTHR11751,PTHR11751:SF411	4.4.1.14	GO:0030170,GO:0009058	aminotransferase, classes I and II, domain containing protein, expressed
Pavir.4KG116300.2.v5.1	-0.040247	0.61966	NA	0.040247	(1 of 5) K04459 - dual specificity MAP kinase phosphatase (DUSP, MKP)	PF00782	PTHR10159,PTHR10159:SF331	3.1.3.48	GO:0008138,GO:0006470	dual specificity protein phosphatase, putative, expressed
Pavir.4KG116300.3.v5.1	-0.079204	0.41973	NA	0.079204	(1 of 5) K04459 - dual specificity MAP kinase phosphatase (DUSP, MKP)	PF00782	PTHR10159,PTHR10159:SF331	3.1.3.48	GO:0008138,GO:0006470	dual specificity protein phosphatase, putative, expressed
Pavir.4KG116305.1.v5.1	0.1402	0.55985	0.99979	0.1402	(1 of 2) PTHR30560//PTHR30560:SF3 - TRIGGER FACTOR CHAPERONE AND PEPTIDYL-PROLYL CIS/TRANS ISOMERASE // TRIGGER FACTOR-LIKE PROTEIN TIG	PF05698,PF05697	PTHR30560,PTHR30560:SF3	5.2.1.8	GO:0015031,GO:0006457	peptidyl-prolyl cis-trans isomerase, FKBP-type, putative, expressed
Pavir.4KG116400.1.v5.1	-0.04412	0.57176	NA	0.04412	(1 of 56) PTHR23155:SF455 - COILED-COIL DOMAIN-CONTAINING PROTEIN LOBO HOMOLOG	0	PTHR23155,PTHR23155:SF455	0	0	rp3 protein, putative, expressed
Pavir.4KG116600.2.v5.1	0.0051069	0.97627	NA	0.0051069	-	0	0	0	0	0
Pavir.4KG116700.2.v5.1	-0.2044	0.26296	NA	0.2044	-	0	0	0	0	0
Pavir.4KG116900.2.v5.1	0.3727	0.092243	NA	0.3727	-	0	0	0	0	0
Pavir.4KG117000.1.v5.1	0.22534	0.18518	NA	0.22534	(1 of 10) PF03760 - Late embryogenesis abundant (LEA) group 1 (LEA_1)	PF03760	PTHR33493,PTHR33493:SF4	0	GO:0009790	late embryogenesis abundant group 1, putative, expressed
Pavir.4KG117600.1.v5.1	-0.010066	0.95127	0.99979	0.010066	(1 of 6) K03236 - translation initiation factor 1A (EIF1A)	PF01176	PTHR21668,PTHR21668:SF5	0	GO:0006413,GO:0003743,GO:0003723	eukaryotic translation initiation factor 1A, putative, expressed
Pavir.4KG117700.2.v5.1	0.090632	0.35764	NA	0.090632	(1 of 2) PTHR15629//PTHR15629:SF9 - SH3YL1 PROTEIN // SUBFAMILY NOT NAMED	PF01363,PF04366	PTHR15629,PTHR15629:SF9	0	GO:0046872	FYVE zinc finger domain containing protein, expressed
Pavir.4KG117700.5.v5.1	-0.070299	0.5693	NA	0.070299	(1 of 2) PTHR15629//PTHR15629:SF9 - SH3YL1 PROTEIN // SUBFAMILY NOT NAMED	PF04366,PF01363	PTHR15629,PTHR15629:SF9	0	GO:0046872	FYVE zinc finger domain containing protein, expressed
Pavir.4KG117900.1.v5.1	0.1973	0.28794	NA	0.1973	(1 of 5) PTHR31506//PTHR31506:SF2 - FAMILY NOT NAMED // BES1/BZR1 HOMOLOG PROTEIN 4	PF05687	PTHR31506,PTHR31506:SF2	0	0	BES1/BZR1 homolog protein, putative, expressed
Pavir.4KG118110.1.v5.1	-0.098206	0.71172	0.99979	0.098206	-	0	0	0	0	0
Pavir.4KG118300.1.v5.1	0.053164	0.69307	NA	0.053164	(1 of 2) PTHR24064//PTHR24064:SF210 - FAMILY NOT NAMED // INORGANIC PHOSPHATE TRANSPORTER 1-8-RELATED	PF07690	PTHR24064,PTHR24064:SF210	0	GO:0055085,GO:0016021	inorganic phosphate transporter, putative, expressed
Pavir.4KG118700.1.v5.1	0.029442	0.70592	NA	0.029442	-	0	0	0	0	0
Pavir.4KG119200.1.v5.1	0.06469	0.4404	NA	0.06469	-	0	0	0	0	THION34 - Plant thionin family protein precursor, expressed
Pavir.4KG119205.1.v5.1	-0.10366	0.50473	NA	0.10366	-	0	PTHR33074,PTHR33074:SF7	0	0	expressed protein
Pavir.4KG119800.1.v5.1	-0.048654	0.7792	NA	0.048654	(1 of 1) 1.1.1.247 - Codeinone reductase (NADPH)	0	PTHR11732,PTHR11732:SF228	1.1.1.247	0	oxidoreductase, aldo/keto reductase family protein, putative, expressed
Pavir.4KG119810.1.v5.1	-0.088235	0.73424	NA	0.088235	(1 of 208) PF03101 - FAR1 DNA-binding domain (FAR1)	PF03101	PTHR31669,PTHR31669:SF49	0	GO:0006355	transposon protein, putative, unclassified, expressed
Pavir.4KG119815.1.v5.1	-0.058572	0.45898	NA	0.058572	-	0	0	0	0	0
Pavir.4KG119820.1.v5.1	0.046192	0.55679	NA	0.046192	-	0	0	0	0	0
Pavir.4KG120200.2.v5.1	-0.3021	0.28461	0.99979	0.3021	(1 of 1) PF00365//PF02330 - Phosphofructokinase (PFK) // Mitochondrial glycoprotein (MAM33)	PF00365,PF02330	PTHR13697,PTHR13697:SF24	2.7.1.90	GO:0006096,GO:0003872,GO:0005759	pyrophosphate--fructose 6-phosphate 1-phosphotransferase subunit alpha, putative, expressed
Pavir.4KG120400.1.v5.1	-0.12123	0.63364	0.99979	0.12123	(1 of 3) K14457 - 2-acylglycerol O-acyltransferase 2 (MOGAT2, MGAT2)	PF03982	PTHR12317,PTHR12317:SF22	2.3.1.20	GO:0016747	diacylglycerol O-acyltransferase, putative, expressed
Pavir.4KG121000.1.v5.1	0.2886	0.08098	NA	0.2886	(1 of 65) PF00314 - Thaumatin family (Thaumatin)	PF00314	PTHR31048,PTHR31048:SF3	0	0	thaumatin, putative, expressed
Pavir.4KG121100.1.v5.1	0.15227	0.59157	0.99979	0.15227	(1 of 2) PTHR35502:SF2 - MOVEMENT PROTEIN BINDING PROTEIN 2C	0	PTHR35502,PTHR35502:SF2	0	0	microtubule-associated protein, putative, expressed
Pavir.4KG121200.1.v5.1	-0.058598	0.45884	NA	0.058598	-	0	0	0	0	0
Pavir.4KG122100.1.v5.1	-0.17802	0.33925	NA	0.17802	(1 of 9) KOG1674 - Cyclin	PF08613	PTHR15615,PTHR15615:SF25	0	GO:0019901,GO:0000079	cyclin, putative, expressed
Pavir.4KG123200.1.v5.1	-0.27834	0.29437	0.99979	0.27834	(1 of 7) PF00226//PF13370 - DnaJ domain (DnaJ) // 4Fe-4S single cluster domain of Ferredoxin I (Fer4_13)	PF00226,PF13370	0	0	0	expressed protein
Pavir.4KG123300.1.v5.1	0.07445	0.66745	NA	0.07445	(1 of 2) 2.7.9.4 - Alpha-glucan, water dikinase / Starch-related R1 protein	PF01326	PTHR22931,PTHR22931:SF1	2.7.9.4	GO:0016310,GO:0016301,GO:0005524	alpha-glucan water dikinase, chloroplast precursor, putative, expressed
Pavir.4KG123305.1.v5.1	0.34082	0.22703	NA	0.34082	-	0	0	0	0	0
Pavir.4KG123500.1.v5.1	0.020393	0.91941	NA	0.020393	(1 of 14) K10251 - 17beta-estradiol 17-dehydrogenase / very-long-chain 3-oxoacyl-CoA reductase (HSD17B12, KAR, IFA38)	PF13561	PTHR24322,PTHR24322:SF436	1.1.1.330	0	oxidoreductase, short chain dehydrogenase/reductase family, putative, expressed
Pavir.4KG123900.1.v5.1	-0.60731	0.0251	NA	0.60731	(1 of 14) K10251 - 17beta-estradiol 17-dehydrogenase / very-long-chain 3-oxoacyl-CoA reductase (HSD17B12, KAR, IFA38)	PF00106	PTHR24322,PTHR24322:SF436	1.1.1.330	GO:0016491,GO:0008152	oxidoreductase, short chain dehydrogenase/reductase family, putative, expressed
Pavir.4KG124034.1.v5.1	-0.1676	0.46312	0.99979	0.1676	(1 of 2) K12734 - peptidyl-prolyl cis-trans isomerase-like 3 [EC:5.2.1.8] (PPIL3)	PF00160	PTHR11071	5.2.1.8	GO:0006457,GO:0003755,GO:0000413	peptidyl-prolyl cis-trans isomerase, putative, expressed
Pavir.4KG124300.1.v5.1	0.060145	0.45862	NA	0.060145	(1 of 14) K10251 - 17beta-estradiol 17-dehydrogenase / very-long-chain 3-oxoacyl-CoA reductase (HSD17B12, KAR, IFA38)	PF00106	PTHR24322,PTHR24322:SF436	1.1.1.330	GO:0016491,GO:0008152	oxidoreductase, short chain dehydrogenase/reductase family, putative, expressed
Pavir.4KG124900.6.v5.1	0.13014	0.64779	0.99979	0.13014	-	0	0	0	0	0
Pavir.4KG125000.1.v5.1	0.054799	0.49018	NA	0.054799	(1 of 119) PF13912 - C2H2-type zinc finger (zf-C2H2_6)	PF13912	PTHR26374,PTHR26374:SF171	0	0	ZOS11-10 - C2H2 zinc finger protein, expressed
Pavir.4KG125100.2.v5.1	0.063696	0.60654	NA	0.063696	-	0	0	0	0	0
Pavir.4KG125700.1.v5.1	0.062412	0.44893	NA	0.062412	(1 of 5) PTHR13683//PTHR13683:SF304 - ASPARTYL PROTEASES // SUBFAMILY NOT NAMED	PF14543,PF14541	PTHR13683,PTHR13683:SF304	3.4.23.12	GO:0006508,GO:0004190	expressed protein
Pavir.4KG125900.1.v5.1	0.19902	0.45189	NA	0.19902	-	0	PTHR34395,PTHR34395:SF1	0	0	expressed protein
Pavir.4KG126000.1.v5.1	0.25316	0.30528	NA	0.25316	(1 of 181) PF12776 - Myb/SANT-like DNA-binding domain (Myb_DNA-bind_3)	PF12776	PTHR31704,PTHR31704:SF11	0	0	expressed protein
Pavir.4KG126005.1.v5.1	0.042184	0.82572	NA	0.042184	(1 of 598) PTHR19446//PTHR19446:SF355 - REVERSE TRANSCRIPTASES // SUBFAMILY NOT NAMED	0	PTHR19446,PTHR19446:SF355	0	0	0
Pavir.4KG126300.1.v5.1	-0.07976	0.46927	NA	0.07976	(1 of 108) PF00069//PF00139 - Protein kinase domain (Pkinase) // Legume lectin domain (Lectin_legB)	PF00069,PF00139	PTHR27007,PTHR27007:SF4	2.7.11.1	GO:0006468,GO:0005524,GO:0004672,GO:0030246	lectin-like receptor kinase, putative, expressed
Pavir.4KG126400.2.v5.1	-0.10782	0.69958	0.99979	0.10782	(1 of 108) PF00069//PF00139 - Protein kinase domain (Pkinase) // Legume lectin domain (Lectin_legB)	PF00069,PF00139	PTHR27007,PTHR27007:SF14	2.7.11.1	GO:0006468,GO:0005524,GO:0004672,GO:0030246	lectin-like receptor kinase 7, putative, expressed
Pavir.4KG126800.1.v5.1	-0.11649	0.57665	NA	0.11649	(1 of 108) PF00069//PF00139 - Protein kinase domain (Pkinase) // Legume lectin domain (Lectin_legB)	PF00069,PF00139	PTHR27007,PTHR27007:SF4	2.7.11.1	GO:0006468,GO:0005524,GO:0004672,GO:0030246	lectin-like receptor kinase, putative, expressed
Pavir.4KG126900.1.v5.1	-0.04412	0.57176	NA	0.04412	(1 of 108) PF00069//PF00139 - Protein kinase domain (Pkinase) // Legume lectin domain (Lectin_legB)	PF00069,PF00139	PTHR27007,PTHR27007:SF14	2.7.11.1	GO:0006468,GO:0005524,GO:0004672,GO:0030246	lectin-like receptor kinase 7, putative, expressed
Pavir.4KG126900.3.v5.1	-0.11445	0.54259	NA	0.11445	(1 of 108) PF00069//PF00139 - Protein kinase domain (Pkinase) // Legume lectin domain (Lectin_legB)	PF00069,PF00139	PTHR27007,PTHR27007:SF14	2.7.11.1	GO:0006468,GO:0005524,GO:0004672,GO:0030246	lectin-like receptor kinase 7, putative, expressed
Pavir.4KG127000.1.v5.1	0.029904	0.71027	NA	0.029904	(1 of 108) PF00069//PF00139 - Protein kinase domain (Pkinase) // Legume lectin domain (Lectin_legB)	PF00069,PF00139	PTHR27007,PTHR27007:SF4	2.7.11.1	GO:0006468,GO:0005524,GO:0004672,GO:0030246	lectin-like receptor kinase, putative, expressed
Pavir.4KG127300.2.v5.1	-0.1007	0.646	NA	0.1007	(1 of 108) PF00069//PF00139 - Protein kinase domain (Pkinase) // Legume lectin domain (Lectin_legB)	PF00139,PF00069	PTHR27007,PTHR27007:SF14	2.7.11.1	GO:0030246,GO:0006468,GO:0005524,GO:0004672	lectin-like receptor kinase, putative, expressed
Pavir.4KG127310.1.v5.1	0.058219	0.46703	NA	0.058219	(1 of 2) PTHR11467:SF50 - HISTONE H1	PF00538	PTHR11467,PTHR11467:SF50	0	GO:0006334,GO:0005634,GO:0003677,GO:0000786	histone H1, putative, expressed
Pavir.4KG127600.1.v5.1	0.10012	0.45389	NA	0.10012	(1 of 64) PF02701 - Dof domain, zinc finger (zf-Dof)	PF02701	PTHR31992,PTHR31992:SF13	0	GO:0006355,GO:0003677	dof zinc finger domain containing protein, putative, expressed
Pavir.4KG127605.1.v5.1	0.22257	NA	NA	0.22257	-	0	0	0	0	0
Pavir.4KG127615.1.v5.1	0.12239	0.63475	NA	0.12239	(1 of 6) 5.4.2.2//5.4.2.8 - Phosphoglucomutase (alpha-D-glucose-1,6-bisphosphate-dependent) / Phosphoglucose mutase // Phosphomannomutase / Phosphomannose mutase	PF02880,PF02879,PF02878	PTHR22573,PTHR22573:SF32	5.4.2.8,5.4.2.2	GO:0016868,GO:0005975	expressed protein
Pavir.4KG127700.1.v5.1	0.12147	0.56288	0.99979	0.12147	-	0	0	0	0	expressed protein
Pavir.4KG128600.2.v5.1	-0.011342	0.95139	NA	0.011342	(1 of 139) PF13962 - Domain of unknown function (PGG)	PF13962	PTHR24177,PTHR24177:SF53	0	0	embryogenesis transmembrane protein, putative, expressed
Pavir.4KG128800.1.v5.1	0.22858	0.41313	NA	0.22858	(1 of 9) 1.14.11.33 - DNA oxidative demethylase / Alkylated DNA repair protein	PF13532	PTHR31573	1.14.11.33	0	oxidoreductase, 2OG-Fe oxygenase family protein, putative, expressed
Pavir.4KG128948.1.v5.1	-0.14055	0.42877	0.99979	0.14055	(1 of 27) K11253 - histone H3 (H3)	PF00125	PTHR11426	0	GO:0003677,GO:0000786	histone H3, putative, expressed
Pavir.4KG129100.1.v5.1	-0.12871	0.45704	0.99979	0.12871	(1 of 24) PF05627 - Cleavage site for pathogenic type III effector avirulence factor Avr (AvrRpt-cleavage)	PF05627	PTHR33159	0	0	nitrate-induced NOI protein, putative, expressed
Pavir.4KG129300.2.v5.1	0.062068	0.77036	0.99979	0.062068	(1 of 3) K01012 - biotin synthase (bioB)	PF04055,PF06968	PTHR22976,PTHR22976:SF19	2.8.1.6	GO:0051536,GO:0003824	radical SAM enzyme, putative, expressed
Pavir.4KG129400.1.v5.1	-0.031207	0.90168	0.99979	0.031207	(1 of 2) PTHR23308//PTHR23308:SF2 - NUCLEAR INHIBITOR OF PROTEIN PHOSPHATASE-1 // KANADAPTIN	PF00498	PTHR23308,PTHR23308:SF2	0	GO:0005515	FHA domain containing protein, putative, expressed
Pavir.4KG129700.1.v5.1	-0.29641	0.15966	0.99979	0.29641	(1 of 2) PTHR19861//PTHR19861:SF3 - WD40 REPEAT PROTEIN SWD2 // TRANSDUCIN/WD40 DOMAIN-CONTAINING PROTEIN	PF00400	PTHR19861,PTHR19861:SF3	0	GO:0005515	WD domain, G-beta repeat domain containing protein, expressed
Pavir.4KG129705.1.v5.1	0.020624	0.79632	NA	0.020624	(1 of 598) PTHR19446//PTHR19446:SF355 - REVERSE TRANSCRIPTASES // SUBFAMILY NOT NAMED	0	PTHR19446,PTHR19446:SF355	0	0	0
Pavir.4KG129710.1.v5.1	0.042482	0.58747	NA	0.042482	-	0	0	0	0	0
Pavir.4KG129900.1.v5.1	0.043357	0.8745	NA	0.043357	(1 of 3) PTHR12526:SF304 - STARCH SYNTHASE 4, CHLOROPLASTIC/AMYLOPLASTIC-RELATED	PF00534,PF08323	PTHR12526,PTHR12526:SF304	2.4.1.21	0	starch synthase, putative, expressed
Pavir.4KG130000.1.v5.1	-0.058598	0.45884	NA	0.058598	-	0	0	0	0	0
Pavir.4KG130300.5.v5.1	-0.15771	0.55686	NA	0.15771	(1 of 6) KOG1187//KOG2345 - Serine/threonine protein kinase // Serine/threonine protein kinase/TGF-beta stimulated factor	PF07714	PTHR27003,PTHR27003:SF16	2.7.11.1	GO:0006468,GO:0004672	protein kinase, putative, expressed
Pavir.4KG130586.1.v5.1	0.09598	0.47544	NA	0.09598	(1 of 2) PTHR19854//PTHR19854:SF1 - TRANSDUCIN BETA-LIKE 3 // GUANINE NUCLEOTIDE-BINDING PROTEIN SUBUNIT BETA-LIKE PROTEIN 1	PF00400	PTHR19854,PTHR19854:SF1	0	GO:0005515	WD domain, G-beta repeat domain containing protein, expressed
Pavir.4KG130800.1.v5.1	-0.14254	0.56777	0.99979	0.14254	-	0	PTHR36407	0	0	expressed protein
Pavir.4KG131000.1.v5.1	0.19912	0.18635	NA	0.19912	-	0	0	0	0	0
Pavir.4KG131200.2.v5.1	0.05566	0.48419	NA	0.05566	(1 of 67) PF10250 - GDP-fucose protein O-fucosyltransferase (O-FucT)	PF10250	PTHR31741,PTHR31741:SF9	0	0	auxin-independent growth promoter protein, putative, expressed
Pavir.4KG131205.1.v5.1	0.21876	0.32422	NA	0.21876	-	0	0	0	0	0
Pavir.4KG131700.1.v5.1	-0.21753	0.26961	NA	0.21753	(1 of 2) PTHR11926//PTHR11926:SF352 - GLUCOSYL/GLUCURONOSYL TRANSFERASES // SUBFAMILY NOT NAMED	PF00201	PTHR11926,PTHR11926:SF352	0	GO:0016758,GO:0008152	UDP-glucoronosyl and UDP-glucosyl transferase domain containing protein, expressed
Pavir.4KG131710.1.v5.1	0.044763	0.71586	NA	0.044763	(1 of 80) 2.7.10.1//2.7.11.1 - Receptor protein-tyrosine kinase / Receptor protein tyrosine kinase // Non-specific serine/threonine protein kinase / Threonine-specific protein kinase	PF00069	PTHR27000,PTHR27000:SF150	2.7.11.1,2.7.10.1	GO:0006468,GO:0005524,GO:0004672	protein kinase domain containing protein, expressed
Pavir.4KG131900.1.v5.1	-0.36176	0.1478	0.99979	0.36176	(1 of 1) K12119 - cryptochrome 2 (CRY2)	PF00875,PF03441	PTHR11455,PTHR11455:SF24	4.1.99.3	0	FAD binding domain of DNA photolyase domain containing protein, expressed
Pavir.4KG132000.1.v5.1	0.225	0.39923	NA	0.225	-	0	PTHR33144,PTHR33144:SF2	0	0	TNP1, putative, expressed
Pavir.4KG132200.2.v5.1	-0.058318	0.68738	NA	0.058318	(1 of 2) PTHR31964:SF10 - ADENINE NUCLEOTIDE ALPHA HYDROLASES-LIKE SUPERFAMILY PROTEIN	PF00582	PTHR31964,PTHR31964:SF10	6.3.2.19	GO:0006950	serine threonine kinase, putative, expressed
Pavir.4KG132400.2.v5.1	0.048497	0.53837	NA	0.048497	(1 of 139) PF13962 - Domain of unknown function (PGG)	PF13962	PTHR24177,PTHR24177:SF43	0	0	cadmium tolerance factor, putative, expressed
Pavir.4KG132605.1.v5.1	0.0090537	0.92853	NA	0.0090537	-	0	0	0	0	cadmium tolerance factor, putative, expressed
Pavir.4KG132700.1.v5.1	0.080467	NA	NA	0.080467	-	0	0	0	0	0
Pavir.4KG132900.4.v5.1	0.040739	0.6025	NA	0.040739	(1 of 139) PF13962 - Domain of unknown function (PGG)	PF13962	PTHR24177,PTHR24177:SF43	0	0	cadmium tolerance factor, putative, expressed
Pavir.4KG133000.1.v5.1	0.13375	0.30415	NA	0.13375	(1 of 139) PF13962 - Domain of unknown function (PGG)	PF13962	PTHR24177,PTHR24177:SF22	0	0	embryogenesis transmembrane protein, putative, expressed
Pavir.4KG133405.1.v5.1	0.064286	0.44255	NA	0.064286	-	0	0	0	0	0
Pavir.4KG133500.2.v5.1	0.12267	0.64999	NA	0.12267	(1 of 139) PF13962 - Domain of unknown function (PGG)	PF13962	PTHR24177,PTHR24177:SF62	0	0	cadmium tolerance factor, putative, expressed
Pavir.4KG133600.1.v5.1	0.061512	0.45276	NA	0.061512	(1 of 139) PF13962 - Domain of unknown function (PGG)	PF13962	PTHR24177,PTHR24177:SF62	0	0	cadmium tolerance factor, putative, expressed
Pavir.4KG133700.5.v5.1	0.11284	0.4933	NA	0.11284	(1 of 4) PTHR11132:SF38 - GB|AAF04433.1	PF03151	PTHR11132,PTHR11132:SF38	0	0	transporter-related, putative, expressed
Pavir.4KG133800.1.v5.1	-0.1816	0.32975	0.99979	0.1816	(1 of 2) PTHR21716 - TRANSMEMBRANE PROTEIN	0	PTHR21716,PTHR21716:SF4	0	0	expressed protein
Pavir.4KG133862.1.v5.1	0.30359	0.25405	0.99979	0.30359	(1 of 2) PTHR22854//PTHR22854:SF13 - TRYPTOPHAN BIOSYNTHESIS PROTEIN // SUBFAMILY NOT NAMED	PF00218	PTHR22854,PTHR22854:SF13	4.1.1.48	GO:0004425	indole-3-glycerol phosphate synthase, chloroplast precursor, putative, expressed
Pavir.4KG134000.1.v5.1	0.043883	0.76494	NA	0.043883	-	0	0	0	0	0
Pavir.4KG134100.1.v5.1	-0.0322	0.89898	NA	0.0322	(1 of 16) PF00643//PF06203 - B-box zinc finger (zf-B_box) // CCT motif (CCT)	PF00643,PF06203	PTHR31717,PTHR31717:SF6	0	GO:0008270,GO:0005622,GO:0005515	CCT/B-box zinc finger protein, putative, expressed
Pavir.4KG134200.4.v5.1	0.081407	0.71039	NA	0.081407	(1 of 20) PF00397 - WW domain (WW)	PF00397	0	0	GO:0005515	WW domain containing protein, expressed
Pavir.4KG134305.1.v5.1	0.054799	0.49018	NA	0.054799	-	0	0	0	0	retrotransposon protein, putative, unclassified, expressed
Pavir.4KG134800.1.v5.1	0.00066132	0.99813	0.99981	0.00066132	(1 of 2) PF02810 - SEC-C motif (SEC-C)	PF02810	PTHR36750	0	0	expressed protein
Pavir.4KG135000.2.v5.1	0.073326	0.6389	NA	0.073326	(1 of 2) PTHR31133:SF2 - EXPRESSED PROTEIN	0	PTHR31133,PTHR31133:SF2	0	0	steroid nuclear receptor, ligand-binding, putative, expressed
Pavir.4KG135100.1.v5.1	-0.058598	0.45884	NA	0.058598	(1 of 1) PTHR13124:SF12 - 39S RIBOSOMAL PROTEIN L46, MITOCHONDRIAL	PF11788	PTHR13124	0	0	39S ribosomal protein L46, mitochondrial precursor, putative, expressed
Pavir.4KG135200.3.v5.1	0.11103	0.62909	0.99979	0.11103	(1 of 3) KOG1916 - Nuclear protein, contains WD40 repeats	PF16529	PTHR15598,PTHR15598:SF6	0	0	WD domain, G-beta repeat domain containing protein, expressed
Pavir.4KG135200.5.v5.1	-0.024614	0.83424	NA	0.024614	(1 of 3) KOG1916 - Nuclear protein, contains WD40 repeats	PF16529	PTHR15598,PTHR15598:SF6	0	0	WD domain, G-beta repeat domain containing protein, expressed
Pavir.4KG135205.1.v5.1	-0.013711	0.95532	0.99979	0.013711	(1 of 2) K15425 - serine/threonine-protein phosphatase 4 regulatory subunit 2 (PPP4R2)	PF09184	PTHR16487	0	0	expressed protein
Pavir.4KG135305.1.v5.1	0.059342	0.46211	NA	0.059342	(1 of 39) K08818 - cell division cycle 2-like [EC:2.7.11.22] (CDC2L)	PF07714	PTHR24056,PTHR24056:SF195	2.7.11.22,2.7.11.23	GO:0006468,GO:0004672	RIO1 family protein, expressed
Pavir.4KG135315.1.v5.1	0.047618	0.54535	NA	0.047618	(1 of 42) PF03181 - BURP domain (BURP)	PF03181	PTHR31236,PTHR31236:SF7	0	0	BURP domain containing protein, expressed
Pavir.4KG135500.1.v5.1	0.14531	0.34431	0.99979	0.14531	(1 of 2) K06699 - proteasome activator subunit 4 (PSME4)	PF11919,PF16507	PTHR32170,PTHR32170:SF0	0	0	HEAT repeat family protein, putative, expressed
Pavir.4KG136100.2.v5.1	0.22273	0.42897	NA	0.22273	(1 of 8) 4.2.1.3 - Aconitate hydratase / Citrate(isocitrate) hydro-lyase	PF00694	PTHR11670,PTHR11670:SF40	4.2.1.3	GO:0008152	aconitate hydratase protein, putative, expressed
Pavir.4KG136200.1.v5.1	-0.17399	0.47999	NA	0.17399	(1 of 1) PTHR11670//PTHR11670:SF37 - ACONITASE // ACONITATE HYDRATASE 3, MITOCHONDRIAL	PF00330	PTHR11670,PTHR11670:SF37	4.2.1.3	GO:0008152	aconitate hydratase protein, putative, expressed
Pavir.4KG136600.1.v5.1	0.17499	0.27397	NA	0.17499	(1 of 28) PF01985 - CRS1 / YhbY (CRM) domain (CRS1_YhbY)	PF01985	PTHR31426,PTHR31426:SF3	0	GO:0003723	chloroplastic group IIA intron splicing facilitator CRS1, chloroplast precursor, putative, expressed
Pavir.4KG136600.2.v5.1	-0.012031	0.90323	NA	0.012031	(1 of 28) PF01985 - CRS1 / YhbY (CRM) domain (CRS1_YhbY)	PF01985	PTHR31426,PTHR31426:SF3	0	GO:0003723	chloroplastic group IIA intron splicing facilitator CRS1, chloroplast precursor, putative, expressed
Pavir.4KG136800.1.v5.1	-0.25153	0.30348	0.99979	0.25153	(1 of 2) PTHR13683//PTHR13683:SF371 - ASPARTYL PROTEASES // SUBFAMILY NOT NAMED	PF00026	PTHR13683,PTHR13683:SF371	3.4.23.12	GO:0006508,GO:0004190	aspartic proteinase nepenthesin-2 precursor, putative, expressed
Pavir.4KG136805.1.v5.1	0.05566	0.48419	NA	0.05566	-	0	0	0	0	0
Pavir.4KG137139.1.v5.1	-0.092882	0.61724	0.99979	0.092882	(1 of 3) K01583 - arginine decarboxylase (E4.1.1.19)	PF00278,PF02784	PTHR11482,PTHR11482:SF36	4.1.1.19	GO:0003824,GO:0008792,GO:0008295,GO:0006527	pyridoxal-dependent decarboxylase protein, putative, expressed
Pavir.4KG137700.2.v5.1	0.68727	0.015815	0.76437	0.68727	(1 of 10) PF01277 - Oleosin (Oleosin)	PF01277	PTHR33203,PTHR33203:SF5	0	GO:0016021,GO:0012511	oleosin, putative, expressed
Pavir.4KG138305.1.v5.1	0.32251	0.25717	0.99979	0.32251	(1 of 598) PTHR19446//PTHR19446:SF355 - REVERSE TRANSCRIPTASES // SUBFAMILY NOT NAMED	0	PTHR19446,PTHR19446:SF355	0	0	0
Pavir.4KG138400.1.v5.1	0.029442	0.70592	NA	0.029442	-	0	0	0	0	expressed protein
Pavir.4KG138500.7.v5.1	0.3392	0.11359	0.99979	0.3392	(1 of 4) PTHR22849//PTHR22849:SF27 - WDSAM1 PROTEIN // SUBFAMILY NOT NAMED	PF04564	PTHR22849,PTHR22849:SF27	6.3.2.19	GO:0016567,GO:0004842	bg55, putative, expressed
Pavir.4KG138777.1.v5.1	0.029442	0.70592	NA	0.029442	(1 of 2) K02830 - cell cycle checkpoint protein (HRAD1, RAD17)	PF02144	PTHR10870	3.1.11.2	GO:0006281,GO:0005634	rad1, putative, expressed
Pavir.4KG138900.1.v5.1	-0.24042	0.3969	0.99979	0.24042	(1 of 4) PTHR31079//PTHR31079:SF9 - FAMILY NOT NAMED // NAC DOMAIN-CONTAINING PROTEIN 8	PF02365	PTHR31079,PTHR31079:SF9	0	GO:0006355,GO:0003677	no apical meristem protein, putative, expressed
Pavir.4KG139000.1.v5.1	0.39086	0.14838	NA	0.39086	(1 of 1) PTHR10173//PTHR10173:SF38 - METHIONINE SULFOXIDE REDUCTASE // PEPTIDE METHIONINE SULFOXIDE REDUCTASE B1, CHLOROPLASTIC	PF01641	PTHR10173,PTHR10173:SF38	1.8.4.12	GO:0055114,GO:0033743,GO:0030091,GO:0016671,GO:0006979	peptide methionine sulfoxide reductase msrB, putative, expressed
Pavir.4KG139100.1.v5.1	0.011052	0.88736	NA	0.011052	(1 of 42) PF03181 - BURP domain (BURP)	PF03181	PTHR31236,PTHR31236:SF6	0	0	BURP domain containing protein, expressed
Pavir.4KG139200.5.v5.1	-0.3631	0.19993	0.99979	0.3631	(1 of 226) K00430 - peroxidase (E1.11.1.7)	PF00141	PTHR31235,PTHR31235:SF54	1.11.1.7	GO:0055114,GO:0020037,GO:0006979,GO:0004601	peroxidase precursor, putative, expressed
Pavir.4KG139400.1.v5.1	-0.18216	0.44736	NA	0.18216	(1 of 4) PTHR11440//PTHR11440:SF49 - LECITHIN-CHOLESTEROL ACYLTRANSFERASE-RELATED // SUBFAMILY NOT NAMED	PF02450	PTHR11440,PTHR11440:SF49	2.3.1.43	GO:0008374,GO:0006629	lecithin cholesterol acyltransferase, putative, expressed
Pavir.4KG139420.1.v5.1	-0.04412	0.57176	NA	0.04412	(1 of 226) K00430 - peroxidase (E1.11.1.7)	PF00141	PTHR31235,PTHR31235:SF54	1.11.1.7	GO:0055114,GO:0020037,GO:0006979,GO:0004601	peroxidase precursor, putative, expressed
Pavir.4KG139600.1.v5.1	0.026303	0.74006	NA	0.026303	(1 of 226) K00430 - peroxidase (E1.11.1.7)	PF00141	PTHR31235,PTHR31235:SF54	1.11.1.7	GO:0055114,GO:0020037,GO:0006979,GO:0004601	peroxidase precursor, putative, expressed
Pavir.4KG139645.1.v5.1	-0.097256	0.58004	NA	0.097256	(1 of 9) KOG1674 - Cyclin	PF08613	PTHR15615,PTHR15615:SF25	0	GO:0019901,GO:0000079	cyclin, putative, expressed
Pavir.4KG140415.1.v5.1	0.048497	0.53837	NA	0.048497	-	0	0	0	0	0
Pavir.4KG141300.2.v5.1	0.05566	0.48419	NA	0.05566	(1 of 119) PF13912 - C2H2-type zinc finger (zf-C2H2_6)	PF13912	PTHR26374	0	0	ZOS11-09 - C2H2 zinc finger protein, expressed
Pavir.4KG141305.1.v5.1	0.0028958	0.97786	NA	0.0028958	-	0	0	0	0	gibberellin receptor, putative, expressed
Pavir.4KG141310.1.v5.1	0.11097	0.67079	NA	0.11097	(1 of 4) PTHR23024//PTHR23024:SF137 - MEMBER OF 'GDXG' FAMILY OF LIPOLYTIC ENZYMES // SUBFAMILY NOT NAMED	PF07859	PTHR23024,PTHR23024:SF137	4.2.99.22	GO:0016787,GO:0008152	alpha/beta hydrolase fold, putative, expressed
Pavir.4KG142200.2.v5.1	-0.17627	0.26131	NA	0.17627	(1 of 7) PTHR13683//PTHR13683:SF367 - ASPARTYL PROTEASES // SUBFAMILY NOT NAMED	PF14541	PTHR13683,PTHR13683:SF367	3.4.23.12	GO:0006508,GO:0004190	aspartic proteinase nepenthesin-2 precursor, putative, expressed
Pavir.4KG142225.1.v5.1	0.1802	0.2041	NA	0.1802	-	0	0	0	0	0
Pavir.4KG142235.1.v5.1	-0.052963	0.80583	NA	0.052963	(1 of 35) PTHR12606//PTHR12606:SF31 - SENTRIN/SUMO-SPECIFIC PROTEASE // SUBFAMILY NOT NAMED	PF02902	PTHR12606,PTHR12606:SF31	0	GO:0008234,GO:0006508	expressed protein
Pavir.4KG142240.1.v5.1	0.21824	0.31052	NA	0.21824	(1 of 35) PTHR12606//PTHR12606:SF31 - SENTRIN/SUMO-SPECIFIC PROTEASE // SUBFAMILY NOT NAMED	0	PTHR12606,PTHR12606:SF31	0	0	expressed protein
Pavir.4KG142245.1.v5.1	0.06469	0.4404	NA	0.06469	(1 of 115) K10523 - speckle-type POZ protein (SPOP)	PF00651	PTHR26379,PTHR26379:SF180	0	GO:0005515	MBTB11 - Bric-a-Brac, Tramtrack, Broad Complex BTB domain with Meprin and TRAF Homology MATH domain, expressed
Pavir.4KG143200.1.v5.1	-0.19515	0.20961	0.99979	0.19515	(1 of 2) KOG2542 - Uncharacterized conserved protein (YdiU family)	PF02696	PTHR32057	0	0	selenoprotein O, putative, expressed
Pavir.4KG143300.3.v5.1	0.06214	0.45009	NA	0.06214	(1 of 2) K08907 - light-harvesting complex I chlorophyll a/b binding protein 1 (LHCA1)	PF00504	PTHR21649,PTHR21649:SF7	0	GO:0016020,GO:0009765	chlorophyll A-B binding protein, putative, expressed
Pavir.4KG143400.1.v5.1	0.12367	0.41288	NA	0.12367	-	0	PTHR34055,PTHR34055:SF3	0	0	expressed protein
Pavir.4KG143600.3.v5.1	-0.042174	0.78991	NA	0.042174	(1 of 2) PTHR14894 - CDK5 REGULATORY SUBUNIT-ASSOCIATED PROTEIN 3	PF05600	PTHR14894	0	0	CDK5RAP3, putative, expressed
Pavir.4KG143700.1.v5.1	-0.077245	0.78584	NA	0.077245	(1 of 2) PTHR12452 - 42-9-9 PROTEIN-RELATED	PF06110	PTHR12452	0	0	thioredoxin domain-containing protein 17, putative, expressed
Pavir.4KG144200.1.v5.1	0.14501	0.46942	NA	0.14501	-	0	PTHR34672	0	0	arabinogalactan peptide 23 precursor, putative, expressed
Pavir.4KG144210.1.v5.1	-0.18357	0.47955	NA	0.18357	-	0	0	0	0	0
Pavir.4KG145329.1.v5.1	-0.055001	0.70796	0.99979	0.055001	(1 of 2) K03428 - magnesium-protoporphyrin O-methyltransferase (E2.1.1.11, chlM, bchM)	PF13489	PTHR10108,PTHR10108:SF721	2.1.1.11	0	magnesium-protoporphyrin O-methyltransferase, putative, expressed
Pavir.4KG145800.1.v5.1	-0.061769	0.44672	NA	0.061769	(1 of 6) PTHR33070//PTHR33070:SF3 - FAMILY NOT NAMED // EXPRESSED PROTEIN	PF03087	PTHR33070,PTHR33070:SF3	0	0	carrier, putative, expressed
Pavir.4KG146100.1.v5.1	-0.047936	0.75296	NA	0.047936	-	0	0	0	0	0
Pavir.4KG146105.1.v5.1	-0.2707	0.26261	NA	0.2707	-	0	0	0	0	0
Pavir.4KG146110.1.v5.1	-0.072601	0.66592	NA	0.072601	-	0	0	0	0	0
Pavir.4KG146115.1.v5.1	-0.061338	0.44819	NA	0.061338	-	0	0	0	0	hypothetical protein
Pavir.4KG146200.1.v5.1	0.30034	0.074061	NA	0.30034	(1 of 5) PTHR13683//PTHR13683:SF304 - ASPARTYL PROTEASES // SUBFAMILY NOT NAMED	PF14543,PF14541	PTHR13683,PTHR13683:SF304	3.4.23.12	GO:0006508,GO:0004190	expressed protein
Pavir.4KG146400.3.v5.1	-0.56849	0.039829	0.91364	0.56849	(1 of 6) PTHR22844//PTHR22844:SF178 - F-BOX AND WD40 DOMAIN PROTEIN // ZINC FINGER CCCH DOMAIN-CONTAINING PROTEIN 48-RELATED	0	PTHR22844,PTHR22844:SF178	0	0	nucleic acid binding protein, putative, expressed
Pavir.4KG146500.1.v5.1	0.011052	0.88736	NA	0.011052	-	0	0	0	0	0
Pavir.4KG146600.1.v5.1	-0.25456	0.36917	0.99979	0.25456	(1 of 91) PF00069//PF00954//PF01453//PF08276 - Protein kinase domain (Pkinase) // S-locus glycoprotein domain (S_locus_glycop) // D-mannose binding lectin (B_lectin) // PAN-like domain (PAN_2)	PF08276,PF00954,PF01453,PF00069	PTHR27002,PTHR27002:SF156	2.7.11.1	GO:0048544,GO:0006468,GO:0005524,GO:0004672	S-domain receptor-like protein kinase, putative, expressed
Pavir.4KG146881.1.v5.1	-0.025729	0.74158	NA	0.025729	-	0	0	0	0	0
Pavir.4KG146962.1.v5.1	-0.070569	0.61607	0.99979	0.070569	(1 of 2) K02638 - plastocyanin (petE)	PF13473	PTHR34192,PTHR34192:SF2	0	0	plastocyanin, chloroplast precursor, putative, expressed
Pavir.4KG146967.1.v5.1	0.12672	0.57511	0.99979	0.12672	-	0	PTHR37728	0	0	expressed protein
Pavir.4KG147010.1.v5.1	-0.38393	0.17491	NA	0.38393	-	0	0	0	0	0
Pavir.4KG147100.1.v5.1	0.54487	0.054613	0.97105	0.54487	-	0	0	0	0	0
Pavir.4KG147705.1.v5.1	0.075636	0.40308	NA	0.075636	(1 of 181) PF12776 - Myb/SANT-like DNA-binding domain (Myb_DNA-bind_3)	PF12776	PTHR31704,PTHR31704:SF14	0	0	transposon protein, putative, CACTA, En/Spm sub-class, expressed
Pavir.4KG148100.3.v5.1	0.38245	NA	NA	0.38245	(1 of 174) PF10551 - MULE transposase domain (MULE)	PF10551	PTHR31669,PTHR31669:SF11	0	GO:0006355	transposon protein, putative, unclassified, expressed
Pavir.4KG148105.1.v5.1	-0.028265	0.71885	NA	0.028265	-	0	0	0	0	0
Pavir.4KG148115.1.v5.1	-0.056801	0.46919	NA	0.056801	-	0	0	0	0	0
Pavir.4KG148200.2.v5.1	0.31731	0.23752	0.99979	0.31731	(1 of 108) PF00069//PF00139 - Protein kinase domain (Pkinase) // Legume lectin domain (Lectin_legB)	PF00069,PF00139	PTHR27007,PTHR27007:SF14	2.7.11.1	GO:0006468,GO:0005524,GO:0004672,GO:0030246	lectin-like receptor kinase 7, putative, expressed
Pavir.4KG148605.1.v5.1	-0.32571	0.14121	0.99979	0.32571	(1 of 2) PTHR21229//PTHR21229:SF22 - LUNG SEVEN TRANSMEMBRANE RECEPTOR // DBJ|BAA84809.1	PF10192	PTHR21229,PTHR21229:SF22	0	GO:0019236,GO:0007186,GO:0016021	lung seven transmembrane domain containing protein, putative, expressed
Pavir.4KG149005.1.v5.1	0.11474	0.62251	NA	0.11474	-	0	0	0	0	methyltransferase, putative, expressed
Pavir.4KG149010.1.v5.1	0.17527	0.34654	NA	0.17527	-	0	0	0	0	0
Pavir.4KG149200.1.v5.1	-0.10822	0.52962	NA	0.10822	(1 of 108) PF00069//PF00139 - Protein kinase domain (Pkinase) // Legume lectin domain (Lectin_legB)	PF00139,PF00069	PTHR27007,PTHR27007:SF41	2.7.11.1	GO:0030246,GO:0006468,GO:0005524,GO:0004672	lectin-like receptor kinase, putative, expressed
Pavir.4KG150243.1.v5.1	0.059082	0.46324	NA	0.059082	-	0	0	0	0	0
Pavir.4KG153519.1.v5.1	-0.031609	0.89511	NA	0.031609	(1 of 277) PF02365 - No apical meristem (NAM) protein (NAM)	PF02365	PTHR31989,PTHR31989:SF38	0	GO:0006355,GO:0003677	no apical meristem protein, putative, expressed
Pavir.4KG154415.1.v5.1	0.028636	0.89236	NA	0.028636	(1 of 3) PTHR24349//PTHR24349:SF93 - SERINE/THREONINE-PROTEIN KINASE // CALCIUM-DEPENDENT PROTEIN KINASE 14	PF07714,PF13499	PTHR24349,PTHR24349:SF93	2.7.11.1	GO:0006468,GO:0004672	CAMK_CAMK_like.34 - CAMK includes calcium/calmodulin depedent protein kinases, expressed
Pavir.4KG155157.1.v5.1	-0.039047	0.71513	NA	0.039047	(1 of 2) PTHR32227:SF29 - GLUCAN ENDO-1,3-BETA-GLUCOSIDASE 10-RELATED	PF00332	PTHR32227,PTHR32227:SF29	3.2.1.39	GO:0005975,GO:0004553	glycosyl hydrolases family 17, putative, expressed
Pavir.4KG155200.2.v5.1	0.011052	0.88736	NA	0.011052	-	0	0	0	0	0
Pavir.4KG155266.1.v5.1	0.00054877	0.9952	NA	0.00054877	(1 of 205) PF04578//PF13968 - Protein of unknown function, DUF594 (DUF594) // Domain of unknown function (DUF4220) (DUF4220)	PF04578,PF13968	PTHR31325,PTHR31325:SF30	0	0	expressed protein
Pavir.4KG155300.4.v5.1	-0.063315	0.4415	NA	0.063315	-	0	0	0	0	0
Pavir.4KG155800.1.v5.1	-0.043469	0.67347	NA	0.043469	-	0	PTHR33065,PTHR33065:SF12	0	0	csAtPR5, putative, expressed
Pavir.4KG156210.1.v5.1	0.042482	0.58747	NA	0.042482	-	0	0	0	0	expressed protein
Pavir.4KG156215.1.v5.1	-0.018829	0.87644	NA	0.018829	(1 of 35) PTHR12606//PTHR12606:SF31 - SENTRIN/SUMO-SPECIFIC PROTEASE // SUBFAMILY NOT NAMED	0	PTHR12606,PTHR12606:SF31	0	0	expressed protein
Pavir.4KG156795.1.v5.1	-0.0018601	0.99119	NA	0.0018601	(1 of 2) PTHR12526:SF383 - GRANULE-BOUND STARCH SYNTHASE 1, CHLOROPLASTIC/AMYLOPLASTIC-RELATED	PF00534,PF08323	PTHR12526,PTHR12526:SF383	2.4.1.242	0	starch synthase, putative, expressed
Pavir.4KG157605.1.v5.1	0.040739	0.6025	NA	0.040739	(1 of 122) PF04434 - SWIM zinc finger (SWIM)	PF04434	PTHR31669,PTHR31669:SF57	0	GO:0008270,GO:0006355	transposon protein, putative, unclassified, expressed
Pavir.4KG158433.1.v5.1	-0.034404	0.76581	NA	0.034404	-	0	0	0	0	expressed protein
Pavir.4KG159900.13.v5.1	-0.10797	0.59302	0.99979	0.10797	(1 of 3) PTHR24072//PTHR24072:SF154 - RHO FAMILY GTPASE // SUBFAMILY NOT NAMED	0	PTHR24072,PTHR24072:SF154	0	0	ras-related protein, putative, expressed
Pavir.4KG160071.1.v5.1	0.070305	0.42101	NA	0.070305	-	0	0	0	0	0
Pavir.4KG161709.1.v5.1	0.2207	0.39723	0.99979	0.2207	-	0	PTHR33641,PTHR33641:SF1	0	0	expressed protein
Pavir.4KG161800.1.v5.1	-0.0044727	0.96796	NA	0.0044727	(1 of 477) PF00646 - F-box domain (F-box)	PF00646	PTHR32133,PTHR32133:SF157	0	GO:0005515	OsFBX120 - F-box domain containing protein, expressed
Pavir.4KG162400.4.v5.1	0.0089617	0.92693	NA	0.0089617	(1 of 477) PF00646 - F-box domain (F-box)	PF00646	PTHR32212,PTHR32212:SF90	0	GO:0005515	OsFBX400 - F-box domain containing protein, expressed
Pavir.4KG163000.1.v5.1	0.077328	0.78165	0.99979	0.077328	(1 of 16) PF00643//PF06203 - B-box zinc finger (zf-B_box) // CCT motif (CCT)	PF00643,PF06203	PTHR31319,PTHR31319:SF18	0	GO:0008270,GO:0005622,GO:0005515	CCT/B-box zinc finger protein, putative, expressed
Pavir.4KG163100.2.v5.1	0.059342	0.46211	NA	0.059342	(1 of 2) PTHR31388//PTHR31388:SF9 - FAMILY NOT NAMED // PEROXIDASE 11	PF00141	PTHR31388,PTHR31388:SF9	1.11.1.7	GO:0055114,GO:0020037,GO:0006979,GO:0004601	peroxidase precursor, putative, expressed
Pavir.4KG163300.5.v5.1	0.073322	0.41005	NA	0.073322	(1 of 4) PTHR27001:SF217 - PROTEIN NSP-INTERACTING KINASE 1	PF13855,PF07714,PF08263	PTHR27001,PTHR27001:SF217	2.7.11.1	GO:0005515,GO:0006468,GO:0004672	BRASSINOSTEROID INSENSITIVE 1-associated receptor kinase 1 precursor, putative, expressed
Pavir.4KG163305.1.v5.1	0.048497	0.53837	NA	0.048497	(1 of 598) PTHR19446//PTHR19446:SF355 - REVERSE TRANSCRIPTASES // SUBFAMILY NOT NAMED	0	PTHR19446,PTHR19446:SF355	0	0	0
Pavir.4KG163347.1.v5.1	-0.21289	0.21221	NA	0.21289	-	0	PTHR33641,PTHR33641:SF1	0	0	expressed protein
Pavir.4KG163500.2.v5.1	0.29531	0.23234	0.99979	0.29531	-	0	0	0	0	0
Pavir.4KG164300.1.v5.1	0.092662	0.42497	NA	0.092662	(1 of 3) PTHR12668//PTHR12668:SF18 - TRANSMEMBRANE PROTEIN 14, 15 // SUBFAMILY NOT NAMED	PF03647	PTHR12668,PTHR12668:SF18	0	GO:0016020	expressed protein
Pavir.4KG165315.1.v5.1	0.011052	0.88736	NA	0.011052	-	0	0	0	0	0
Pavir.4KG165500.1.v5.1	-0.27829	0.32798	NA	0.27829	-	0	0	0	0	0
Pavir.4KG166800.1.v5.1	-0.10988	0.59161	NA	0.10988	-	0	0	0	0	0
Pavir.4KG167938.1.v5.1	0.061811	0.45148	NA	0.061811	-	0	0	0	0	0
Pavir.4KG168120.1.v5.1	0.040739	0.6025	NA	0.040739	(1 of 116) PF13839//PF14416 - GDSL/SGNH-like Acyl-Esterase family found in Pmr5 and Cas1p (PC-Esterase) // PMR5 N terminal Domain (PMR5N)	PF14416,PF13839	PTHR32285,PTHR32285:SF64	0	0	expressed protein
Pavir.4KG168600.2.v5.1	0.10974	0.56202	0.99979	0.10974	(1 of 2) PF00400//PF00646 - WD domain, G-beta repeat (WD40) // F-box domain (F-box)	PF00646,PF00400	PTHR22844,PTHR22844:SF160	0	GO:0005515	OsFBW1 - F-box domain and WD40 repeat containing protein, expressed
Pavir.4KG168700.1.v5.1	0.0033047	0.96731	NA	0.0033047	(1 of 116) PF13839//PF14416 - GDSL/SGNH-like Acyl-Esterase family found in Pmr5 and Cas1p (PC-Esterase) // PMR5 N terminal Domain (PMR5N)	PF14416,PF13839	PTHR32285,PTHR32285:SF33	0	0	expressed protein
Pavir.4KG169000.1.v5.1	-0.045932	0.85771	NA	0.045932	(1 of 8) PTHR14155//PTHR14155:SF103 - RING FINGER DOMAIN-CONTAINING // SUBFAMILY NOT NAMED	PF13639	PTHR14155,PTHR14155:SF103	0	GO:0008270,GO:0005515	zinc finger, C3HC4 type domain containing protein, expressed
Pavir.4KG169300.2.v5.1	-0.26068	0.28139	0.99979	0.26068	(1 of 2) PTHR11926//PTHR11926:SF273 - GLUCOSYL/GLUCURONOSYL TRANSFERASES // SUBFAMILY NOT NAMED	PF00201	PTHR11926,PTHR11926:SF273	2.4.1.91	GO:0016758,GO:0008152	UDP-glucoronosyl and UDP-glucosyl transferase, putative, expressed
Pavir.4KG169700.2.v5.1	-0.36119	0.017118	0.77284	0.36119	(1 of 4) PTHR11699:SF180 - ALDEHYDE DEHYDROGENASE FAMILY 2 MEMBER B7, MITOCHONDRIAL	PF00171	PTHR11699,PTHR11699:SF180	1.2.1.5	GO:0055114,GO:0016491,GO:0008152	aldehyde dehydrogenase, putative, expressed
Pavir.4KG170000.1.v5.1	0.029442	0.70592	NA	0.029442	(1 of 5) PTHR30540//PTHR30540:SF37 - OSMOTIC STRESS POTASSIUM TRANSPORTER // SUBFAMILY NOT NAMED	PF02705	PTHR30540,PTHR30540:SF37	0	GO:0071805,GO:0016020,GO:0015079	potassium transporter, putative, expressed
Pavir.4KG170300.1.v5.1	0.15766	0.38689	0.99979	0.15766	(1 of 5) KOG4711 - Predicted membrane protein	PF11744	PTHR31086,PTHR31086:SF11	0	GO:0015743	aluminum-activated malate transporter, putative, expressed
Pavir.4KG170405.7.v5.1	-0.061933	0.44616	NA	0.061933	(1 of 2) K17906 - autophagy-related protein 2 (ATG2)	PF12624,PF09333	PTHR13190,PTHR13190:SF1	0	GO:0006914	expressed protein
Pavir.4KG170420.1.v5.1	0.16429	0.56367	0.99979	0.16429	(1 of 17) 1.14.13.8 - Flavin-containing monooxygenase / Ziegler's enzyme	PF13738	PTHR23023,PTHR23023:SF99	1.14.13.8	0	flavin-containing monooxygenase family protein, putative, expressed
Pavir.4KG171300.1.v5.1	0.23229	0.31461	NA	0.23229	(1 of 16) 2.7.1.71 - Shikimate kinase	PF13238	PTHR21087,PTHR21087:SF8	2.7.1.71	0	shikimate kinase, putative, expressed
Pavir.4KG171600.1.v5.1	0.24819	0.18256	NA	0.24819	(1 of 88) PF01535//PF13041//PF14432 - PPR repeat (PPR) // PPR repeat family (PPR_2) // DYW family of nucleic acid deaminases (DYW_deaminase)	PF13041,PF01535,PF14432	PTHR24015,PTHR24015:SF717	0	0	pentatricopeptide, putative, expressed
Pavir.4KG171700.2.v5.1	-0.073403	0.77736	0.99979	0.073403	(1 of 7) PTHR13169 - UBIQUITIN-LIKE PROTEIN 3 HCG-1 PROTEIN	PF13881	PTHR13169	0	0	membrane-anchored ubiquitin-fold protein, putative, expressed
Pavir.4KG171900.1.v5.1	0.058582	0.46543	NA	0.058582	(1 of 2) PTHR23054//PTHR23054:SF27 - UNCHARACTERIZED // ELECTRON CARRIER/ PROTEIN DISULFIDE OXIDOREDUCTASE	PF00462,PF00610,PF04784	PTHR23054,PTHR23054:SF27	0	GO:0045454,GO:0015035,GO:0009055,GO:0035556	glutaredoxin domain containing protein, putative, expressed
Pavir.4KG172000.3.v5.1	-0.20567	0.18035	NA	0.20567	(1 of 12) PTHR13068//PTHR13068:SF17 - CGI-12 PROTEIN-RELATED // SUBFAMILY NOT NAMED	PF02536	PTHR13068,PTHR13068:SF17	0	GO:0006355,GO:0005739,GO:0003690	mTERF family protein, expressed
Pavir.4KG172200.2.v5.1	0.13091	0.55001	NA	0.13091	(1 of 6) PTHR10219//PTHR10219:SF28 - GLYCOLIPID TRANSFER PROTEIN-RELATED // SUBFAMILY NOT NAMED	0	PTHR10219,PTHR10219:SF28	0	0	GLTP domain containing protein, putative, expressed
Pavir.4KG172300.1.v5.1	-0.012754	0.96376	0.99979	0.012754	-	0	0	0	0	0
Pavir.4KG172400.2.v5.1	-0.058572	0.45898	NA	0.058572	(1 of 3) PTHR22870//PTHR22870:SF219 - REGULATOR OF CHROMOSOME CONDENSATION // REGULATOR OF CHROMOSOME CONDENSATION (RCC1) FAMILY PROTEIN-RELATED	PF01363,PF08381,PF00415	PTHR22870,PTHR22870:SF219	0	GO:0046872	FYVE zinc finger domain containing protein, expressed
Pavir.4KG172600.1.v5.1	0.029442	0.70592	NA	0.029442	(1 of 9) PTHR24078:SF259 - CHAPERONE DNAJ-DOMAIN CONTAINING PROTEIN	0	PTHR24078,PTHR24078:SF259	0	0	AT hook-containing MAR binding 1, putative, expressed
Pavir.4KG172700.1.v5.1	-0.18852	0.34814	0.99979	0.18852	(1 of 14) PF04859 - Plant protein of unknown function (DUF641) (DUF641)	PF04859	PTHR31161	0	0	GIL1, putative, expressed
Pavir.4KG172900.1.v5.1	0.045418	0.8237	NA	0.045418	(1 of 41) PF03634 - TCP family transcription factor (TCP)	PF03634	PTHR31072,PTHR31072:SF30	0	0	TCP-domain protein, putative, expressed
Pavir.4KG173000.2.v5.1	-0.15085	NA	NA	0.15085	-	0	0	0	0	0
Pavir.4KG173400.1.v5.1	0.20128	0.46088	NA	0.20128	(1 of 4) PTHR11863//PTHR11863:SF52 - STEROL DESATURASE // SUBFAMILY NOT NAMED	PF04116	PTHR11863,PTHR11863:SF52	1.14.13.169	GO:0055114,GO:0016491,GO:0006633,GO:0005506	sphingolipid C4-hydroxylase SUR2, putative, expressed
Pavir.4KG173500.1.v5.1	0.061538	0.45264	NA	0.061538	(1 of 4) PTHR10857//PTHR10857:SF39 - COPINE // SUBFAMILY NOT NAMED	PF10539	PTHR10857,PTHR10857:SF39	0	0	N-rich protein, putative, expressed
Pavir.4KG173500.3.v5.1	0.079908	0.39013	NA	0.079908	(1 of 4) PTHR10857//PTHR10857:SF39 - COPINE // SUBFAMILY NOT NAMED	PF10539	PTHR10857,PTHR10857:SF39	0	0	N-rich protein, putative, expressed
Pavir.4KG173600.1.v5.1	0.056527	0.76637	NA	0.056527	(1 of 56) 2.4.1.43 - Polygalacturonate 4-alpha-galacturonosyltransferase	PF01501	PTHR32116,PTHR32116:SF29	2.4.1.43	GO:0016757,GO:0047262	glycosyl transferase 8 domain containing protein, putative, expressed
Pavir.4KG174100.1.v5.1	-0.061933	0.44616	NA	0.061933	-	0	0	0	0	tRNA nucleotidyltransferase/polyA polymerase family protein, putative, expressed
Pavir.4KG174200.1.v5.1	-0.10896	0.68448	NA	0.10896	(1 of 10) PF08787 - Alginate lyase (Alginate_lyase2)	PF08787	PTHR33681,PTHR33681:SF4	0	0	citrate-binding protein precursor, putative, expressed
Pavir.4KG174303.1.v5.1	0.31789	0.11918	NA	0.31789	(1 of 2) PTHR12565//PTHR12565:SF179 - STEROL REGULATORY ELEMENT-BINDING PROTEIN // SUBFAMILY NOT NAMED	PF00010	PTHR12565,PTHR12565:SF179	0	GO:0046983	helix-loop-helix DNA-binding domain containing protein, expressed
Pavir.4KG174600.1.v5.1	0.043519	0.70374	NA	0.043519	-	0	0	0	0	0
Pavir.4KG174633.1.v5.1	0.068093	0.57421	NA	0.068093	-	0	0	0	0	0
Pavir.4KG174666.1.v5.1	0.17714	0.34199	NA	0.17714	-	0	0	0	0	0
Pavir.4KG174800.1.v5.1	0.20656	0.44504	NA	0.20656	-	0	0	0	0	expressed protein
Pavir.4KG175100.1.v5.1	-0.19125	0.38791	0.99979	0.19125	-	0	PTHR34459,PTHR34459:SF2	0	0	gb protein, putative, expressed
Pavir.4KG175200.10.v5.1	-0.059269	0.45586	NA	0.059269	(1 of 2) PTHR12758//PTHR12758:SF13 - APOPTOSIS INHIBITOR 5-RELATED // GBF-INTERACTING PROTEIN 1	0	PTHR12758,PTHR12758:SF13	0	0	protein of unknown function DUF1296 domain containing protein, expressed
Pavir.4KG175200.11.v5.1	0.060823	0.63563	NA	0.060823	(1 of 2) PTHR12758//PTHR12758:SF13 - APOPTOSIS INHIBITOR 5-RELATED // GBF-INTERACTING PROTEIN 1	PF06972	PTHR12758,PTHR12758:SF13	0	0	protein of unknown function DUF1296 domain containing protein, expressed
Pavir.4KG175200.9.v5.1	0.059342	0.46211	NA	0.059342	(1 of 2) PTHR12758//PTHR12758:SF13 - APOPTOSIS INHIBITOR 5-RELATED // GBF-INTERACTING PROTEIN 1	0	PTHR12758,PTHR12758:SF13	0	0	protein of unknown function DUF1296 domain containing protein, expressed
Pavir.4KG175400.2.v5.1	-0.037724	0.85165	NA	0.037724	(1 of 2) PTHR31618:SF7 - MECHANOSENSITIVE ION CHANNEL PROTEIN 4-RELATED	PF00924	PTHR31618,PTHR31618:SF7	0	GO:0055085,GO:0016020	uncharacterized mscS family protein, putative, expressed
Pavir.4KG175433.1.v5.1	0.58625	0.038354	NA	0.58625	-	0	0	0	0	0
Pavir.4KG175600.17.v5.1	-0.022589	0.93189	0.99979	0.022589	(1 of 11) 6.3.4.2 - CTP synthase (glutamine hydrolyzing) / UTP--ammonia ligase	PF06418	PTHR11550,PTHR11550:SF10	6.3.4.2	GO:0006221,GO:0003883	CTP synthase, putative, expressed
Pavir.4KG175666.1.v5.1	-0.029995	0.87063	0.99979	0.029995	(1 of 2) PTHR10641//PTHR10641:SF573 - MYB-LIKE DNA-BINDING PROTEIN MYB // SUBFAMILY NOT NAMED	PF00249	PTHR10641,PTHR10641:SF573	0	0	MYB family transcription factor, putative, expressed
Pavir.4KG175900.2.v5.1	0.018626	0.90904	NA	0.018626	(1 of 4) 2.7.8.1 - Ethanolaminephosphotransferase	PF01066	PTHR10414,PTHR10414:SF46	2.7.8.1,2.7.8.2	GO:0016780,GO:0016020,GO:0008654	CDP-alcohol phosphatidyltransferase, putative, expressed
Pavir.4KG175900.3.v5.1	0.25109	0.30964	NA	0.25109	(1 of 4) 2.7.8.1 - Ethanolaminephosphotransferase	PF01066	PTHR10414,PTHR10414:SF46	2.7.8.1,2.7.8.2	GO:0016780,GO:0016020,GO:0008654	CDP-alcohol phosphatidyltransferase, putative, expressed
Pavir.4KG176600.13.v5.1	0.062882	0.54171	NA	0.062882	(1 of 4) PTHR27000:SF188 - LRR RECEPTOR-LIKE SERINE/THREONINE-PROTEIN KINASE ERECTA	PF08263,PF00560,PF13855	PTHR27000,PTHR27000:SF188	2.7.11.1	GO:0005515	receptor-like protein kinase 5 precursor, putative, expressed
Pavir.4KG176600.15.v5.1	0.047618	0.54535	NA	0.047618	(1 of 4) PTHR27000:SF188 - LRR RECEPTOR-LIKE SERINE/THREONINE-PROTEIN KINASE ERECTA	PF08263,PF00560,PF13855	PTHR27000,PTHR27000:SF188	2.7.11.1	GO:0005515	receptor-like protein kinase 5 precursor, putative, expressed
Pavir.4KG176633.1.v5.1	-0.025729	0.74158	NA	0.025729	(1 of 26) PTHR11260//PTHR11260:SF299 - GLUTATHIONE S-TRANSFERASE, GST, SUPERFAMILY, GST DOMAIN CONTAINING // SUBFAMILY NOT NAMED	0	PTHR11260,PTHR11260:SF299	2.5.1.18	0	transposon protein, putative, CACTA, En/Spm sub-class, expressed
Pavir.4KG176666.1.v5.1	-0.081007	0.76718	NA	0.081007	-	0	PTHR36901,PTHR36901:SF1	0	0	expressed protein
Pavir.4KG176781.1.v5.1	0.26829	0.27175	0.99979	0.26829	(1 of 8) 3.1.3.36 - Phosphoinositide 5-phosphatase / Type II inositol-1,4,5-trisphosphate 5-phosphatase	0	0	3.1.3.36	0	0
Pavir.4KG177400.1.v5.1	0.1057	0.31804	NA	0.1057	-	0	PTHR34268,PTHR34268:SF3	0	0	expressed protein
Pavir.4KG177600.3.v5.1	0.054799	0.49018	NA	0.054799	(1 of 237) PF14303 - No apical meristem-associated C-terminal domain (NAM-associated)	PF14303	0	0	0	expressed protein
Pavir.4KG177800.2.v5.1	0.011052	0.88736	NA	0.011052	(1 of 35) PF08879 - WRC (WRC)	PF08879	PTHR31602,PTHR31602:SF19	0	GO:0032502,GO:0006351,GO:0005634	expressed protein
Pavir.4KG177833.1.v5.1	0.060222	0.45829	NA	0.060222	-	0	0	0	0	transposon protein, putative, Pong sub-class, expressed
Pavir.4KG178000.1.v5.1	-0.067747	0.58091	NA	0.067747	-	0	0	0	0	0
Pavir.4KG178109.1.v5.1	0.142	0.57542	0.99979	0.142	(1 of 4) PTHR10168//PTHR10168:SF82 - GLUTAREDOXIN // SUBFAMILY NOT NAMED	PF00462	PTHR10168,PTHR10168:SF82	0	GO:0045454,GO:0015035,GO:0009055	glutaredoxin, putative, expressed
Pavir.4KG178300.1.v5.1	-0.35348	0.060847	NA	0.35348	-	0	0	0	0	expressed protein
Pavir.4KG178600.1.v5.1	-0.24917	0.13146	0.99979	0.24917	(1 of 6) K18045 - tyrosine-protein phosphatase SIW14 [EC:3.1.3.48] (SIW14, OCA3)	PF13350	PTHR31126,PTHR31126:SF15	3.1.3.48	0	tyrosine phosphatase family protein, putative, expressed
Pavir.4KG178700.1.v5.1	0.053213	0.79208	NA	0.053213	(1 of 4) PTHR23354//PTHR23354:SF75 - NUCLEOLAR PROTEIN 7/ESTROGEN RECEPTOR COACTIVATOR-RELATED // LYSM DOMAIN-CONTAINING GPI-ANCHORED PROTEIN 1	PF01476	PTHR23354,PTHR23354:SF75	0	0	lysM domain-containing GPI-anchored protein 1 precursor, putative, expressed
Pavir.4KG178800.1.v5.1	0.012963	0.94899	0.99979	0.012963	(1 of 2) K14767 - U3 small nucleolar RNA-associated protein 3 (UTP3, SAS10)	PF04000,PF09368	PTHR13237,PTHR13237:SF8	0	0	sas10/Utp3 family protein, expressed
Pavir.4KG178821.1.v5.1	0.055847	0.83574	NA	0.055847	-	0	PTHR33825,PTHR33825:SF3	0	0	expressed protein
Pavir.4KG178900.1.v5.1	0.037454	0.89155	NA	0.037454	(1 of 6) PTHR13683//PTHR13683:SF297 - ASPARTYL PROTEASES // SUBFAMILY NOT NAMED	PF00026	PTHR13683,PTHR13683:SF297	3.4.23.12	GO:0006508,GO:0004190	aspartic proteinase nepenthesin-1 precursor, putative, expressed
Pavir.4KG179100.1.v5.1	0.058515	0.46572	NA	0.058515	(1 of 2) PTHR12716//PTHR12716:SF8 - TRANSCRIPTION INITIATION FACTOR IIE, BETA SUBUNIT // TRANSCRIPTION INITIATION FACTOR IIE SUBUNIT BETA	PF02186	PTHR12716,PTHR12716:SF8	0	GO:0006367	transcription initiation factor IIE subunit beta, putative, expressed
Pavir.4KG179466.1.v5.1	-0.39717	0.037044	NA	0.39717	(1 of 2) PTHR11783//PTHR11783:SF80 - SULFOTRANSFERASE SULT // SUBFAMILY NOT NAMED	0	PTHR11783,PTHR11783:SF80	0	0	sulfotransferase domain containing protein, expressed
Pavir.4KG179499.1.v5.1	-0.054935	0.6704	NA	0.054935	(1 of 10) PTHR11783//PTHR11783:SF91 - SULFOTRANSFERASE SULT // SUBFAMILY NOT NAMED	PF00685	PTHR11783,PTHR11783:SF91	0	GO:0008146	sulfotransferase domain containing protein, expressed
Pavir.4KG179532.1.v5.1	-0.07049	0.80451	0.99979	0.07049	(1 of 5) PTHR10209//PTHR10209:SF145 - OXIDOREDUCTASE, 2OG-FE II OXYGENASE FAMILY PROTEIN // SUBFAMILY NOT NAMED	PF03171	PTHR10209,PTHR10209:SF145	1.14.20.2	GO:0055114,GO:0016491	1-aminocyclopropane-1-carboxylate oxidase homolog 4, putative, expressed
Pavir.4KG180012.1.v5.1	0.20914	0.43793	NA	0.20914	-	0	0	0	0	0
Pavir.4KG180200.1.v5.1	-0.18746	0.42088	0.99979	0.18746	(1 of 31) PF04504 - Protein of unknown function, DUF573 (DUF573)	PF04504	PTHR31662,PTHR31662:SF5	0	0	expressed protein
Pavir.4KG180500.1.v5.1	-0.40803	0.15196	0.99979	0.40803	(1 of 116) PF00892 - EamA-like transporter family (EamA)	PF00892	PTHR31218,PTHR31218:SF40	0	GO:0016021,GO:0016020,GO:0022857	integral membrane protein DUF6 containing protein, expressed
Pavir.4KG180600.1.v5.1	-0.06043	0.75607	0.99979	0.06043	(1 of 4) PTHR22811//PTHR22811:SF68 - TRANSMEMBRANE EMP24 DOMAIN-CONTAINING PROTEIN // SUBFAMILY NOT NAMED	PF01105	PTHR22811,PTHR22811:SF68	0	GO:0016021,GO:0006810	emp24/gp25L/p24 family protein, putative, expressed
Pavir.4KG180700.1.v5.1	-0.014814	0.93463	0.99979	0.014814	(1 of 2) K01436 - amidohydrolase [EC:3.5.1.-] (K01436)	PF04389	PTHR11014,PTHR11014:SF56	3.5.1.14	0	peptidase, putative, expressed
Pavir.4KG180800.1.v5.1	-0.025729	0.74158	NA	0.025729	(1 of 362) PF00847 - AP2 domain (AP2)	PF00847	PTHR31985,PTHR31985:SF32	0	GO:0006355,GO:0003700	AP2 domain containing protein, expressed
Pavir.4KG181100.1.v5.1	0.062393	0.82596	0.99979	0.062393	-	0	0	0	0	0
Pavir.4KG181200.2.v5.1	-0.094723	0.70127	0.99979	0.094723	-	0	0	0	0	0
Pavir.4KG181233.1.v5.1	-0.073315	0.61904	NA	0.073315	-	0	0	0	0	0
Pavir.4KG181600.1.v5.1	-0.082799	0.66952	NA	0.082799	(1 of 53) PF08263//PF13855 - Leucine rich repeat N-terminal domain (LRRNT_2) // Leucine rich repeat (LRR_8)	PF08263,PF13855	PTHR27000,PTHR27000:SF70	2.7.11.1	GO:0005515	polygalacturonase inhibitor 1 precursor, putative, expressed
Pavir.4KG181605.1.v5.1	-0.037251	0.85742	NA	0.037251	-	0	0	0	0	0
Pavir.4KG181610.1.v5.1	0.005569	0.97449	NA	0.005569	-	0	0	0	0	0
Pavir.4KG181900.1.v5.1	-0.0057327	0.98387	0.99979	0.0057327	(1 of 50) K14484 - auxin-responsive protein IAA (IAA)	PF02309	PTHR31734,PTHR31734:SF40	0	GO:0006355,GO:0005634	OsIAA21 - Auxin-responsive Aux/IAA gene family member, expressed
Pavir.4KG181905.1.v5.1	0.17307	0.53405	0.99979	0.17307	-	0	0	0	0	0
Pavir.4KG182200.2.v5.1	-0.027665	0.72712	NA	0.027665	(1 of 4) PTHR15327:SF0 - MICROFIBRILLAR-ASSOCIATED PROTEIN 1	PF06991	PTHR15327,PTHR15327:SF0	0	0	microfibrillar-associated protein 1, putative, expressed
Pavir.4KG182205.1.v5.1	0.17107	0.5401	NA	0.17107	-	0	0	0	0	0
Pavir.4KG182210.1.v5.1	-0.025729	0.74158	NA	0.025729	-	0	0	0	0	0
Pavir.4KG182225.1.v5.1	0.14977	0.44074	0.99979	0.14977	(1 of 614) PF00067 - Cytochrome P450 (p450)	PF00067	PTHR24298,PTHR24298:SF64	0	GO:0055114,GO:0020037,GO:0016705,GO:0005506	cytochrome P450, putative, expressed
Pavir.4KG182230.1.v5.1	-0.27941	0.32517	0.99979	0.27941	(1 of 3) PTHR24056:SF171 - CYCLIN-DEPENDENT KINASE 20	PF00069	PTHR24056,PTHR24056:SF171	2.7.11.22,2.7.11.23	GO:0006468,GO:0005524,GO:0004672	cyclin-dependent kinase F-1, putative, expressed
Pavir.4KG182235.1.v5.1	0.012657	0.91457	NA	0.012657	-	0	PTHR32166,PTHR32166:SF31	0	0	hAT dimerisation domain containing protein, expressed
Pavir.4KG182700.2.v5.1	0.011052	0.88736	NA	0.011052	(1 of 116) PF13839//PF14416 - GDSL/SGNH-like Acyl-Esterase family found in Pmr5 and Cas1p (PC-Esterase) // PMR5 N terminal Domain (PMR5N)	PF14416,PF13839	PTHR32285,PTHR32285:SF25	0	0	leaf senescence related protein, putative, expressed
Pavir.4KG182800.1.v5.1	-0.061935	0.63878	NA	0.061935	(1 of 116) PF13839//PF14416 - GDSL/SGNH-like Acyl-Esterase family found in Pmr5 and Cas1p (PC-Esterase) // PMR5 N terminal Domain (PMR5N)	PF14416,PF13839	PTHR32285,PTHR32285:SF6	0	GO:0016413,GO:0010411,GO:0005794	leaf senescence related protein, putative, expressed
Pavir.4KG182900.1.v5.1	0.21169	0.39869	NA	0.21169	-	0	0	0	0	expressed protein
Pavir.4KG182933.1.v5.1	0.12242	0.27988	NA	0.12242	-	0	0	0	0	expressed protein
Pavir.4KG183100.1.v5.1	0.27658	0.31549	0.99979	0.27658	(1 of 2827) 2.7.11.1 - Non-specific serine/threonine protein kinase / Threonine-specific protein kinase	PF07714	PTHR27001,PTHR27001:SF179	2.7.11.1	GO:0006468,GO:0004672	tyrosine protein kinase domain containing protein, putative, expressed
Pavir.4KG183200.1.v5.1	0.44083	0.11163	0.99979	0.44083	(1 of 13) 5.5.1.6 - Chalcone isomerase / Chalcone--flavanone isomerase	PF02431	PTHR28039,PTHR28039:SF9	5.5.1.6	GO:0016872	expressed protein
Pavir.4KG183700.1.v5.1	0.045253	0.5644	NA	0.045253	-	0	0	0	0	ZOS2-17 - C2H2 zinc finger protein, expressed
Pavir.4KG183800.2.v5.1	0.060222	0.45829	NA	0.060222	-	0	PTHR33306,PTHR33306:SF2	0	0	oxidoreductase/ transition metal ion binding protein, putative, expressed
Pavir.4KG184200.2.v5.1	-0.1806	0.23686	0.99979	0.1806	(1 of 11) K15102 - solute carrier family 25 (mitochondrial phosphate transporter), member 3 (SLC25A3, PHC, PIC)	PF00153	PTHR24089,PTHR24089:SF356	0	0	phosphate carrier protein, mitochondrial precursor, putative, expressed
Pavir.4KG184233.1.v5.1	-0.14938	0.22408	NA	0.14938	(1 of 598) PTHR19446//PTHR19446:SF355 - REVERSE TRANSCRIPTASES // SUBFAMILY NOT NAMED	0	PTHR19446,PTHR19446:SF355	0	0	0
Pavir.4KG184400.1.v5.1	0.024462	0.86137	NA	0.024462	(1 of 2) PTHR21493//PTHR21493:SF98 - CGI-141-RELATED/LIPASE CONTAINING PROTEIN // SUBFAMILY NOT NAMED	PF01764	PTHR21493,PTHR21493:SF98	3.1.1.3	GO:0006629	lipase, putative, expressed
Pavir.4KG184633.1.v5.1	0.061512	0.45276	NA	0.061512	-	0	0	0	0	0
Pavir.4KG184700.1.v5.1	0.13528	0.62772	0.99979	0.13528	(1 of 16) PF00643//PF06203 - B-box zinc finger (zf-B_box) // CCT motif (CCT)	PF00643,PF06203	PTHR31874,PTHR31874:SF4	0	GO:0008270,GO:0005622,GO:0005515	CCT/B-box zinc finger protein, putative, expressed
Pavir.4KG185200.1.v5.1	0.16949	0.54352	NA	0.16949	(1 of 49) K15397 - 3-ketoacyl-CoA synthase (KCS)	PF08541,PF08392	PTHR31561,PTHR31561:SF18	2.3.1.199	GO:0016747,GO:0008610,GO:0016020,GO:0006633	3-ketoacyl-CoA synthase, putative, expressed
Pavir.4KG185533.1.v5.1	-0.011468	0.95391	NA	0.011468	-	0	0	0	0	0
Pavir.4KG185700.1.v5.1	-0.013766	0.88258	NA	0.013766	(1 of 49) K15397 - 3-ketoacyl-CoA synthase (KCS)	PF08541,PF08392	PTHR31561,PTHR31561:SF17	2.3.1.199	GO:0016747,GO:0008610,GO:0016020,GO:0006633	3-ketoacyl-CoA synthase, putative, expressed
Pavir.4KG186000.1.v5.1	-0.29685	0.20444	0.99979	0.29685	(1 of 76) PF14009 - Domain of unknown function (DUF4228) (DUF4228)	PF14009	PTHR33148,PTHR33148:SF12	0	0	expressed protein
Pavir.4KG186100.2.v5.1	-0.001647	0.99142	NA	0.001647	-	0	0	0	0	0
Pavir.4KG186200.4.v5.1	-0.13439	0.63708	0.99979	0.13439	(1 of 2) PTHR11353//PTHR11353:SF103 - CHAPERONIN // SUBFAMILY NOT NAMED	PF01504	PTHR11353,PTHR11353:SF103	2.7.1.150	GO:0046488,GO:0016307,GO:0005524	phosphatidylinositol-4-phosphate 5-Kinase family protein, putative, expressed
Pavir.4KG186333.1.v5.1	-0.066268	0.57238	NA	0.066268	(1 of 598) PTHR19446//PTHR19446:SF355 - REVERSE TRANSCRIPTASES // SUBFAMILY NOT NAMED	0	PTHR19446,PTHR19446:SF355	0	0	0
Pavir.4KG186500.1.v5.1	0.10585	0.6999	0.99979	0.10585	(1 of 2) PTHR10641//PTHR10641:SF627 - MYB-LIKE DNA-BINDING PROTEIN MYB // SUBFAMILY NOT NAMED	PF00249	PTHR10641,PTHR10641:SF627	0	0	ODORANT1, putative, expressed
Pavir.4KG186799.1.v5.1	0.0056962	0.94202	NA	0.0056962	(1 of 4) PTHR22835//PTHR22835:SF278 - ZINC FINGER FYVE DOMAIN CONTAINING PROTEIN // SUBFAMILY NOT NAMED	PF00657	PTHR22835,PTHR22835:SF278	3.1.1.3	GO:0016788	GDSL-like lipase/acylhydrolase, putative, expressed
Pavir.4KG187000.2.v5.1	0.13602	0.48931	0.99979	0.13602	(1 of 4) K10808 - ribonucleoside-diphosphate reductase subunit M2 (RRM2)	PF00268	PTHR23409	1.17.4.1	GO:0055114,GO:0009186	ribonucleoside-diphosphate reductase small chain, putative, expressed
Pavir.4KG187033.1.v5.1	-0.14652	0.52189	0.99979	0.14652	(1 of 1) PTHR12834//PTHR12834:SF12 - SIGNAL RECOGNITION PARTICLE 9 KDA PROTEIN // SIGNAL RECOGNITION PARTICLE 9 KDA PROTEIN	PF05486	PTHR12834,PTHR12834:SF12	0	GO:0048500,GO:0045900,GO:0008312,GO:0006614	signal recognition particle 9 kDa protein, putative, expressed
Pavir.4KG187200.2.v5.1	0.27344	0.27362	0.99979	0.27344	(1 of 4) PTHR22298//PTHR22298:SF52 - ENDO-1,4-BETA-GLUCANASE // SUBFAMILY NOT NAMED	PF00759	PTHR22298,PTHR22298:SF52	3.2.1.4	GO:0005975,GO:0004553	endoglucanase, putative, expressed
Pavir.4KG187300.3.v5.1	0.047618	0.54535	NA	0.047618	(1 of 7) K01528 - dynamin GTPase (DNM)	PF01926,PF00169,PF02212,PF01031	PTHR11566,PTHR11566:SF61	3.6.5.5	GO:0005525,GO:0003924	dynamin, putative, expressed
Pavir.4KG187300.5.v5.1	-0.085462	0.68853	NA	0.085462	(1 of 7) K01528 - dynamin GTPase (DNM)	PF01926,PF00169,PF02212,PF01031	PTHR11566,PTHR11566:SF61	3.6.5.5	GO:0005525,GO:0003924	dynamin, putative, expressed
Pavir.4KG187400.1.v5.1	-0.076931	0.61611	0.99979	0.076931	(1 of 4) PTHR13697//PTHR13697:SF26 - PHOSPHOFRUCTOKINASE // SUBFAMILY NOT NAMED	PF00365	PTHR13697,PTHR13697:SF26	2.7.1.90	GO:0006096,GO:0003872	pyrophosphate--fructose 6-phosphate 1-phosphotransferase subunit beta, putative, expressed
Pavir.4KG187900.1.v5.1	0.011052	0.88736	NA	0.011052	(1 of 4) PTHR22298//PTHR22298:SF58 - ENDO-1,4-BETA-GLUCANASE // SUBFAMILY NOT NAMED	0	PTHR22298,PTHR22298:SF58	3.2.1.4	0	endoglucanase, putative, expressed
Pavir.4KG188000.1.v5.1	0.13012	0.59792	NA	0.13012	-	0	PTHR33544,PTHR33544:SF5	0	0	expressed protein
Pavir.4KG188200.1.v5.1	0.020395	0.93637	0.99979	0.020395	(1 of 4) PTHR21493//PTHR21493:SF128 - CGI-141-RELATED/LIPASE CONTAINING PROTEIN // SUBFAMILY NOT NAMED	PF03893,PF01764	PTHR21493,PTHR21493:SF128	3.1.1.3	GO:0016042,GO:0006629	calmodulin-binding heat-shock protein, putative, expressed
Pavir.4KG188500.1.v5.1	0.023133	0.85256	NA	0.023133	(1 of 2) PTHR19965//PTHR19965:SF27 - RNA AND EXPORT FACTOR BINDING PROTEIN // SUBFAMILY NOT NAMED	PF13865,PF00076	PTHR19965,PTHR19965:SF27	0	GO:0003676	RNA recognition motif containing protein, putative, expressed
Pavir.4KG188600.1.v5.1	0.22106	0.27468	NA	0.22106	-	0	0	0	0	0
Pavir.4KG188700.3.v5.1	0.11472	0.68714	0.99979	0.11472	(1 of 2) K06678 - condensin complex subunit 3 (YCG1, CAPG)	PF12719	PTHR14418,PTHR14418:SF5	0	GO:0007076,GO:0000796	chromosome condensation protein like, putative, expressed
Pavir.4KG188800.1.v5.1	-0.079433	0.52268	NA	0.079433	(1 of 27) PF00646//PF08387 - F-box domain (F-box) // FBD (FBD)	PF00646,PF08387	PTHR32212,PTHR32212:SF74	0	GO:0005515	OsFBD15 - F-box and FBD domain containing protein, expressed
Pavir.4KG188900.1.v5.1	0.039661	0.88473	0.99979	0.039661	(1 of 132) PF08387 - FBD (FBD)	PF08387	PTHR32212,PTHR32212:SF74	0	0	OsFBD15 - F-box and FBD domain containing protein, expressed
Pavir.4KG189300.1.v5.1	-0.062912	0.81933	0.99979	0.062912	(1 of 4) KOG4493 - Uncharacterized conserved protein	PF07855	PTHR13292	0	0	expressed protein
Pavir.4KG189501.1.v5.1	0.18637	0.30986	0.99979	0.18637	(1 of 2) PTHR12629//PTHR12629:SF10 - DIPHOSPHOINOSITOL POLYPHOSPHATE PHOSPHOHYDROLASE // SUBFAMILY NOT NAMED	PF00293	PTHR12629,PTHR12629:SF10	3.6.1.22,3.6.1.13	GO:0016787	hydrolase, NUDIX family, domain containing protein, expressed
Pavir.4KG189700.1.v5.1	0.036255	0.8734	0.99979	0.036255	(1 of 8) PTHR10209//PTHR10209:SF148 - OXIDOREDUCTASE, 2OG-FE II OXYGENASE FAMILY PROTEIN // SUBFAMILY NOT NAMED	PF14226,PF03171	PTHR10209,PTHR10209:SF148	0	GO:0055114,GO:0016491	1-aminocyclopropane-1-carboxylate oxidase homolog 4, putative, expressed
Pavir.4KG189900.1.v5.1	0.039485	0.62521	NA	0.039485	(1 of 4) PTHR31495:SF1 - PEROXYGENASE 4-RELATED	PF05042	PTHR31495,PTHR31495:SF1	1.11.2.3	0	caleosin related protein, putative, expressed
Pavir.4KG189900.4.v5.1	0.080467	NA	NA	0.080467	(1 of 4) PTHR31495:SF1 - PEROXYGENASE 4-RELATED	PF05042	PTHR31495,PTHR31495:SF1	1.11.2.3	0	caleosin related protein, putative, expressed
Pavir.4KG189981.1.v5.1	-0.25299	0.19363	NA	0.25299	-	0	0	0	0	0
Pavir.4KG190000.2.v5.1	0.083779	0.37756	NA	0.083779	(1 of 15) 1.11.2.3 - Plant seed peroxygenase / Soybean peroxygenase	PF05042	PTHR31495	1.11.2.3	0	caleosin related protein, putative, expressed
Pavir.4KG190700.1.v5.1	-0.26806	0.34655	0.99979	0.26806	-	0	PTHR33977,PTHR33977:SF2	0	0	SWIM zinc finger family protein, putative, expressed
Pavir.4KG190800.1.v5.1	-0.039932	0.80883	NA	0.039932	(1 of 3) PTHR11527:SF142 - 15.7 KDA HEAT SHOCK PROTEIN, PEROXISOMAL	PF00011	PTHR11527,PTHR11527:SF142	0	0	hsp20/alpha crystallin family protein, putative, expressed
Pavir.4KG191400.2.v5.1	-0.064279	0.81001	0.99979	0.064279	(1 of 2) K12236 - transcriptional repressor NF-X1 [EC:6.3.2.-] (NFX1)	PF01422	PTHR12360,PTHR12360:SF0	0	GO:0008270,GO:0006355,GO:0005634,GO:0003700	NF-X1-type zinc finger protein, putative, expressed
Pavir.4KG191500.2.v5.1	-0.0073389	0.92506	NA	0.0073389	-	0	0	0	0	expressed protein
Pavir.4KG191700.1.v5.1	0.14977	0.52685	0.99979	0.14977	(1 of 8) PF07058 - Microtubule-associated protein 70 (MAP70)	PF07058	PTHR31246,PTHR31246:SF4	0	GO:0008017,GO:0007010	ATMAP70 protein, putative, expressed
Pavir.4KG191800.3.v5.1	0.075345	0.40333	NA	0.075345	(1 of 16) PF01823 - MAC/Perforin domain (MACPF)	PF01823	PTHR33199,PTHR33199:SF7	0	0	membrane attack complex component/perforin/complement C9, putative, expressed
Pavir.4KG191800.4.v5.1	-0.10386	0.65526	NA	0.10386	(1 of 16) PF01823 - MAC/Perforin domain (MACPF)	PF01823	PTHR33199,PTHR33199:SF7	0	0	membrane attack complex component/perforin/complement C9, putative, expressed
Pavir.4KG191900.6.v5.1	-0.13508	0.24977	NA	0.13508	-	0	0	0	0	0
Pavir.4KG192200.1.v5.1	-0.085931	0.75612	NA	0.085931	(1 of 4) PTHR13778//PTHR13778:SF11 - GLYCOSYLTRANSFERASE 8 DOMAIN-CONTAINING PROTEIN // SUBFAMILY NOT NAMED	PF01501	PTHR13778,PTHR13778:SF11	2.4.1.43	GO:0016757	glycosyl transferase 8 domain containing protein, putative, expressed
Pavir.4KG192300.2.v5.1	-0.071608	0.79905	0.99979	0.071608	(1 of 6) K00161 - pyruvate dehydrogenase E1 component alpha subunit (PDHA, pdhA)	PF00676	PTHR11516,PTHR11516:SF38	1.2.4.1	GO:0016624,GO:0008152	dehydrogenase E1 component domain containing protein, expressed
Pavir.4KG192600.1.v5.1	-0.1048	0.41029	0.99979	0.1048	(1 of 8) PF06522 - NADH-ubiquinone reductase complex 1 MLRQ subunit (B12D)	PF06522	PTHR33417	0	0	B12D protein, putative, expressed
Pavir.4KG192700.1.v5.1	0.14049	0.62068	NA	0.14049	(1 of 3) PTHR12081//PTHR12081:SF46 - TRANSCRIPTION FACTOR E2F // E2F TRANSCRIPTION FACTOR-LIKE E2FE	PF02319	PTHR12081,PTHR12081:SF46	0	GO:0006355,GO:0005667,GO:0003700	E2F family transcription factor protein, putative, expressed
Pavir.4KG192800.2.v5.1	0.011052	0.88736	NA	0.011052	(1 of 56) 4.2.99.18 - DNA-(apurinic or apyrimidinic site) lyase / Phage-T4 UV endonuclease	0	PTHR23227,PTHR23227:SF41	4.2.99.18	0	0
Pavir.4KG193000.3.v5.1	0.011052	0.88736	NA	0.011052	(1 of 4) K01872 - alanyl-tRNA synthetase (AARS, alaS)	PF02272,PF07973,PF01411	PTHR11777,PTHR11777:SF14	6.1.1.7	GO:0003676,GO:0043039,GO:0016876,GO:0005524,GO:0006419,GO:0004813,GO:0000166	alanyl-tRNA synthetase, putative, expressed
Pavir.4KG193000.5.v5.1	-0.16318	0.4777	NA	0.16318	(1 of 4) K01872 - alanyl-tRNA synthetase (AARS, alaS)	PF01411	PTHR11777,PTHR11777:SF14	6.1.1.7	GO:0006419,GO:0005524,GO:0004813,GO:0000166	alanyl-tRNA synthetase, putative, expressed
Pavir.4KG193025.1.v5.1	-0.039916	0.88447	NA	0.039916	(1 of 12) 1.1.1.206//1.1.1.236 - Tropinone reductase I / Tropinone reductase // Tropinone reductase II / Tropinone reductase	PF00106	PTHR24322,PTHR24322:SF641	1.1.1.206,1.1.1.236	GO:0016491,GO:0008152	tropinone reductase, putative, expressed
Pavir.4KG193100.10.v5.1	0.02082	0.84774	NA	0.02082	(1 of 2) 3.2.1.114//3.2.1.24 - Mannosyl-oligosaccharide 1,3-1,6-alpha-mannosidase / Mannosidase II // Alpha-mannosidase	PF09261,PF01074,PF07748	PTHR11607,PTHR11607:SF4	3.2.1.114	GO:0008270,GO:0004553,GO:0005975,GO:0004559,GO:0015923,GO:0006013	alpha-mannosidase 2, putative, expressed
Pavir.4KG193401.1.v5.1	0.30722	0.25295	0.99979	0.30722	(1 of 15) 1.11.2.3 - Plant seed peroxygenase / Soybean peroxygenase	PF05042	PTHR31495,PTHR31495:SF4	1.11.2.3	0	caleosin related protein, putative, expressed
Pavir.4KG193500.2.v5.1	-0.0073389	0.92506	NA	0.0073389	-	0	PTHR36001	0	0	expressed protein
Pavir.4KG193600.2.v5.1	-0.23352	0.38589	0.99979	0.23352	(1 of 2) PF14929 - TAF RNA Polymerase I subunit A (TAF1_subA)	PF14929	PTHR36720,PTHR36720:SF1	0	0	expressed protein
Pavir.4KG193725.1.v5.1	0.1035	0.71268	NA	0.1035	-	0	0	0	0	0
Pavir.4KG194000.3.v5.1	0.073103	0.75184	0.99979	0.073103	-	0	0	0	0	0
Pavir.4KG194025.1.v5.1	-0.040507	0.88669	0.99979	0.040507	(1 of 2) PTHR10953//PTHR10953:SF135 - UBIQUITIN-ACTIVATING ENZYME E1 // SUBFAMILY NOT NAMED	PF00899	PTHR10953,PTHR10953:SF135	0	GO:0008641	ThiF family domain containing protein, putative, expressed
Pavir.4KG194100.1.v5.1	0.029442	0.70592	NA	0.029442	(1 of 20) 2.1.1.277 - Anthranilate O-methyltransferase	PF03492	PTHR31009,PTHR31009:SF16	2.1.1.277	GO:0008168	SAM dependent carboxyl methyltransferase, putative, expressed
Pavir.4KG194481.1.v5.1	-0.11445	0.6876	0.99979	0.11445	-	0	0	0	0	0
Pavir.4KG194600.2.v5.1	0.17207	0.54536	NA	0.17207	-	0	PTHR36704	0	0	expressed protein
Pavir.4KG194700.1.v5.1	-0.040247	0.8563	NA	0.040247	-	0	0	0	0	MYB family transcription factor, putative, expressed
Pavir.4KG194800.1.v5.1	0.049807	0.73329	NA	0.049807	(1 of 2) PTHR31933//PTHR31933:SF4 - FAMILY NOT NAMED // O-FUCOSYLTRANSFERASE FAMILY PROTEIN	PF10250	PTHR31933,PTHR31933:SF4	0	0	growth regulator related protein, putative, expressed
Pavir.4KG195200.2.v5.1	0.5843	0.031338	0.86175	0.5843	-	0	PTHR33386,PTHR33386:SF4	0	0	expressed protein
Pavir.4KG195300.1.v5.1	0.099561	0.33429	NA	0.099561	(1 of 2) 3.4.24.34 - Neutrophil collagenase / Matrix metalloproteinase 8	PF01471,PF00413	PTHR10201,PTHR10201:SF149	3.4.24.34	GO:0031012,GO:0008270,GO:0006508,GO:0004222	metalloendoproteinase 1 precursor, putative, expressed
Pavir.4KG195400.1.v5.1	0.14693	0.59986	NA	0.14693	(1 of 2) 2.1.1.170 - 16S rRNA (guanine(527)-N(7))-methyltransferase	PF13847	PTHR31760,PTHR31760:SF0	2.1.1.170	0	0
Pavir.4KG195500.1.v5.1	0.085192	0.75849	0.99979	0.085192	(1 of 2) PTHR16007//PTHR16007:SF9 - EPIDIDYMAL MEMBRANE PROTEIN E9-RELATED // SUBFAMILY NOT NAMED	PF04819	PTHR16007,PTHR16007:SF9	0	0	viral-response family protein, expressed
Pavir.4KG195600.1.v5.1	-0.073257	0.44152	NA	0.073257	(1 of 3) PTHR22844//PTHR22844:SF159 - F-BOX AND WD40 DOMAIN PROTEIN // F3I6.5 PROTEIN	PF00400	PTHR22844,PTHR22844:SF159	2.7.11.7	GO:0005515	WD domain, G-beta repeat domain containing protein, expressed
Pavir.4KG195700.1.v5.1	0.030652	0.87172	0.99979	0.030652	(1 of 2) PTHR13343//PTHR13343:SF17 - CREG1 PROTEIN // CELLULAR REPRESSOR OF E1A-STIMULATED GENES, ISOFORM A	PF13883	PTHR13343,PTHR13343:SF17	0	0	CREG1 precursor, putative, expressed
Pavir.4KG195800.1.v5.1	-0.08698	0.67333	NA	0.08698	(1 of 3) PTHR23315:SF98 - U-BOX DOMAIN-CONTAINING PROTEIN 38-RELATED	PF04564,PF00514	PTHR23315,PTHR23315:SF98	6.3.2.19	GO:0016567,GO:0004842,GO:0005515	spotted leaf 11, putative, expressed
Pavir.4KG196200.3.v5.1	0.058881	0.46412	NA	0.058881	(1 of 1) KOG1909//KOG4308 - Ran GTPase-activating protein // LRR-containing protein	PF13516	PTHR24106	0	0	peroxidase family protein, expressed
Pavir.4KG196250.1.v5.1	0.17373	0.48893	NA	0.17373	(1 of 2) PTHR10217//PTHR10217:SF478 - VOLTAGE AND LIGAND GATED POTASSIUM CHANNEL // POTASSIUM CHANNEL GORK-RELATED	PF00027,PF00023,PF11834,PF12796,PF00520	PTHR10217,PTHR10217:SF478	0	GO:0005515,GO:0055085,GO:0016020,GO:0006811,GO:0005216	potassium channel SKOR, putative, expressed
Pavir.4KG196700.2.v5.1	0.064286	0.44255	NA	0.064286	(1 of 2) PTHR24206:SF23 - PROTEIN TAG-273, ISOFORM D	PF00412	PTHR24206,PTHR24206:SF23	0	GO:0008270	OsLIM - LIM domain protein, putative actin-binding protein and transcription factor, expressed
Pavir.4KG196700.3.v5.1	0.060145	0.45862	NA	0.060145	(1 of 2) PTHR24206:SF23 - PROTEIN TAG-273, ISOFORM D	0	PTHR24206,PTHR24206:SF23	0	0	OsLIM - LIM domain protein, putative actin-binding protein and transcription factor, expressed
Pavir.4KG196701.1.v5.1	0.56244	0.046548	0.94698	0.56244	-	0	0	0	0	0
Pavir.4KG196800.1.v5.1	-0.14604	0.58597	NA	0.14604	(1 of 1) K03512 - DNA polymerase lambda (POLL)	PF14716,PF14791,PF10391,PF14792	PTHR11276,PTHR11276:SF1	2.7.7.7	GO:0034061,GO:0005634,GO:0003677	DNA polymerase lambda, putative, expressed
Pavir.4KG196981.1.v5.1	0.27529	0.27396	NA	0.27529	-	0	PTHR36704,PTHR36704:SF1	0	0	expressed protein
Pavir.4KG197000.1.v5.1	-0.32066	0.24031	0.99979	0.32066	(1 of 2) PTHR24198//PTHR24198:SF94 - ANKYRIN REPEAT AND PROTEIN KINASE DOMAIN-CONTAINING PROTEIN // ANKYRIN REPEAT DOMAIN-CONTAINING PROTEIN EMB506, CHLOROPLASTIC	PF12796	PTHR24198,PTHR24198:SF94	0	0	ankyrin repeat domain-containing protein, chloroplast precursor, putative, expressed
Pavir.4KG197062.1.v5.1	0.51771	0.05385	0.96864	0.51771	-	0	0	0	0	elongation factor Tu, putative, expressed
Pavir.4KG197100.1.v5.1	-0.11566	0.64769	0.99979	0.11566	(1 of 2) PTHR23417:SF16 - TRNA (GUANINE-N(7)-)-METHYLTRANSFERASE	PF02390	PTHR23417,PTHR23417:SF16	2.1.1.33	GO:0008176,GO:0006400	tRNA methyltransferase, putative, expressed
Pavir.4KG197500.1.v5.1	0.24674	0.34549	0.99979	0.24674	-	0	0	0	0	retrotransposon protein, putative, unclassified, expressed
Pavir.4KG197800.1.v5.1	0.071378	NA	NA	0.071378	(1 of 116) PF13839//PF14416 - GDSL/SGNH-like Acyl-Esterase family found in Pmr5 and Cas1p (PC-Esterase) // PMR5 N terminal Domain (PMR5N)	PF14416,PF13839	PTHR32285,PTHR32285:SF26	0	0	leaf senescence related protein, putative, expressed
Pavir.4KG198081.1.v5.1	0.0054564	0.96998	NA	0.0054564	-	0	0	0	0	0
Pavir.4KG198100.1.v5.1	0.54366	0.02067	0.7853	0.54366	(1 of 2) PTHR22939//PTHR22939:SF92 - SERINE PROTEASE FAMILY S1C HTRA-RELATED // SUBFAMILY NOT NAMED	PF13180	PTHR22939,PTHR22939:SF92	0	GO:0005515	OsDegp10 - Putative Deg protease homologue, expressed
Pavir.4KG198200.1.v5.1	-0.2638	0.32714	0.99979	0.2638	(1 of 4) K17822 - DCN1-like protein 1/2 (DCUN1D1_2)	PF14555,PF03556	PTHR12281	0	0	DCN1-like protein 2, putative, expressed
Pavir.4KG198300.2.v5.1	0.046815	0.86191	NA	0.046815	(1 of 4) PTHR14155//PTHR14155:SF123 - RING FINGER DOMAIN-CONTAINING // RING-H2 FINGER PROTEIN ATL47	PF13639	PTHR14155,PTHR14155:SF123	0	GO:0008270,GO:0005515	RING-H2 finger protein, putative, expressed
Pavir.4KG198475.1.v5.1	-0.0019516	0.99372	NA	0.0019516	(1 of 31) PF12854//PF13041 - PPR repeat (PPR_1) // PPR repeat family (PPR_2)	PF12854,PF13041	PTHR24015,PTHR24015:SF734	0	0	pentatricopeptide, putative, expressed
Pavir.4KG198581.1.v5.1	0.15332	0.55185	NA	0.15332	-	0	PTHR27006,PTHR27006:SF10	0	0	expressed protein
Pavir.4KG198600.1.v5.1	0.054799	0.49018	NA	0.054799	(1 of 2) PTHR11819 - SODIUM/SOLUTE SYMPORTER	PF00474	PTHR11819,PTHR11819:SF94	0	GO:0055085,GO:0016020,GO:0006810,GO:0005215	urea active transporter, putative, expressed
Pavir.4KG198700.1.v5.1	0.32465	0.13674	0.99979	0.32465	(1 of 8) 1.8.5.1 - Glutathione dehydrogenase (ascorbate)	PF13417	PTHR11260,PTHR11260:SF171	1.8.5.1	GO:0005515	glutathione S-transferase, N-terminal domain containing protein, expressed
Pavir.4KG199100.1.v5.1	0.18808	0.46847	NA	0.18808	(1 of 22) K13947 - auxin efflux carrier family (PIN)	PF03547	PTHR31752,PTHR31752:SF14	0	GO:0055085,GO:0016021	auxin efflux carrier component, putative, expressed
Pavir.4KG199381.1.v5.1	-0.14215	0.60356	NA	0.14215	(1 of 2) PTHR33639//PTHR33639:SF1 - FAMILY NOT NAMED // THIOL-DISULFIDE OXIDOREDUCTASE DCC-RELATED	PF04134	PTHR33639,PTHR33639:SF1	0	0	retrotransposon protein, putative, unclassified, expressed
Pavir.4KG199400.11.v5.1	-0.061401	0.62055	NA	0.061401	(1 of 1) KOG0192//KOG0580//KOG0984 - Tyrosine kinase specific for activated (GTP-bound) p21cdc42Hs // Serine/threonine protein kinase // Mitogen-activated protein kinase (MAPK) kinase MKK3/MKK6	PF07714,PF14381	PTHR23257,PTHR23257:SF481	2.7.11.1	GO:0006468,GO:0004672	protein kinase, putative, expressed
Pavir.4KG199400.9.v5.1	-0.061111	0.44897	NA	0.061111	(1 of 1) KOG0192//KOG0580//KOG0984 - Tyrosine kinase specific for activated (GTP-bound) p21cdc42Hs // Serine/threonine protein kinase // Mitogen-activated protein kinase (MAPK) kinase MKK3/MKK6	PF07714,PF14381	PTHR23257,PTHR23257:SF481	2.7.11.1	GO:0006468,GO:0004672	protein kinase, putative, expressed
Pavir.4KG199500.1.v5.1	-0.091113	0.70777	NA	0.091113	(1 of 2) PTHR23076//PTHR23076:SF54 - METALLOPROTEASE M41 FTSH // ATP-DEPENDENT ZINC METALLOPROTEASE FTSH 6, CHLOROPLASTIC	PF00004,PF01434	PTHR23076,PTHR23076:SF54	0	GO:0005524,GO:0006508,GO:0004222	OsFtsH6 FtsH protease, homologue of AtFtsH6, expressed
Pavir.4KG199681.1.v5.1	-0.050824	0.71595	NA	0.050824	-	0	0	0	0	0
Pavir.4KG199700.1.v5.1	-0.044234	0.80173	NA	0.044234	(1 of 73) PF01535//PF12854//PF13041 - PPR repeat (PPR) // PPR repeat (PPR_1) // PPR repeat family (PPR_2)	PF12854,PF13041,PF01535	PTHR24015,PTHR24015:SF529	0	0	pentatricopeptide, putative, expressed
Pavir.4KG199900.1.v5.1	0.29408	0.30137	0.99979	0.29408	(1 of 4) PTHR22950//PTHR22950:SF246 - AMINO ACID TRANSPORTER // SUBFAMILY NOT NAMED	PF03222	PTHR22950,PTHR22950:SF246	0	GO:0003333	transmembrane amino acid transporter protein, putative, expressed
Pavir.4KG200001.1.v5.1	0.47197	0.042194	NA	0.47197	(1 of 1) PF14529 - Endonuclease-reverse transcriptase (Exo_endo_phos_2)	PF14529	PTHR31696,PTHR31696:SF28	0	0	expressed protein
Pavir.4KG200003.1.v5.1	0.013044	0.94403	NA	0.013044	-	0	0	0	0	0
Pavir.4KG200200.1.v5.1	0.52936	0.061415	NA	0.52936	(1 of 4) PTHR19139//PTHR19139:SF142 - AQUAPORIN TRANSPORTER // SUBFAMILY NOT NAMED	PF00230	PTHR19139,PTHR19139:SF142	0	GO:0016020,GO:0006810,GO:0005215	aquaporin protein, putative, expressed
Pavir.4KG200203.1.v5.1	0.10224	0.64651	0.99979	0.10224	-	0	0	0	0	0
Pavir.4KG200500.1.v5.1	-0.017626	0.8489	NA	0.017626	-	0	PTHR34788	0	0	expressed protein
Pavir.4KG200800.1.v5.1	-0.05575	0.70918	NA	0.05575	-	0	0	0	0	expressed protein
Pavir.4KG200866.1.v5.1	-0.022435	0.77531	NA	0.022435	(1 of 27) PTHR23272//PTHR23272:SF50 - BED FINGER-RELATED // SUBFAMILY NOT NAMED	PF02892	PTHR23272,PTHR23272:SF50	0	GO:0003677	transposon protein, putative, unclassified, expressed
Pavir.4KG201400.1.v5.1	-0.1394	0.62459	0.99979	0.1394	-	0	0	0	0	0
Pavir.4KG201600.1.v5.1	0.11703	0.33736	NA	0.11703	-	0	0	0	0	expressed protein
Pavir.4KG201700.1.v5.1	0.056572	0.66272	NA	0.056572	-	0	0	0	0	0
Pavir.4KG201900.1.v5.1	0.052902	0.76472	0.99979	0.052902	(1 of 2827) 2.7.11.1 - Non-specific serine/threonine protein kinase / Threonine-specific protein kinase	PF07714	PTHR27002,PTHR27002:SF111	2.7.11.1	GO:0006468,GO:0004672	protein kinase domain containing protein, expressed
Pavir.4KG201906.1.v5.1	0.073322	0.41005	NA	0.073322	-	0	0	0	0	0
Pavir.4KG201962.1.v5.1	0.15845	0.54874	NA	0.15845	-	0	0	0	0	0
Pavir.4KG202000.1.v5.1	0.011052	0.88736	NA	0.011052	-	0	PTHR33971,PTHR33971:SF2	0	0	pro-resilin precursor, putative, expressed
Pavir.4KG202000.2.v5.1	-0.0058032	0.98303	NA	0.0058032	-	0	PTHR33971,PTHR33971:SF2	0	0	pro-resilin precursor, putative, expressed
Pavir.4KG202006.1.v5.1	0.084471	0.53485	NA	0.084471	-	0	0	0	0	0
Pavir.4KG202100.1.v5.1	0.38482	0.025541	0.82198	0.38482	(1 of 4) PTHR14155:SF102 - RING ZINC FINGER-CONTAINING PROTEIN	PF13639	PTHR14155,PTHR14155:SF102	0	GO:0008270,GO:0005515	zinc finger, C3HC4 type, domain containing protein, expressed
Pavir.4KG202106.1.v5.1	-0.13634	0.45791	NA	0.13634	-	0	0	0	0	0
Pavir.4KG202200.1.v5.1	0.39676	0.10723	0.99979	0.39676	(1 of 6) PF01535//PF12854//PF13041//PF13812//PF14432 - PPR repeat (PPR) // PPR repeat (PPR_1) // PPR repeat family (PPR_2) // Pentatricopeptide repeat domain (PPR_3) // DYW family of nucleic acid deaminases (DYW_deaminase)	PF12854,PF13812,PF14432,PF13041,PF01535	PTHR24015,PTHR24015:SF615	0	0	expressed protein
Pavir.4KG202300.1.v5.1	0.18055	0.49371	0.99979	0.18055	(1 of 6) PTHR12356 - NUCLEAR MOVEMENT PROTEIN NUDC	PF04969	PTHR12356	0	0	CS domain containing protein, putative, expressed
Pavir.4KG202400.1.v5.1	0.04347	0.76445	NA	0.04347	(1 of 31) PF12854//PF13041 - PPR repeat (PPR_1) // PPR repeat family (PPR_2)	PF12854,PF13041	PTHR24015,PTHR24015:SF801	0	0	pentatricopeptide, putative, expressed
Pavir.4KG202600.2.v5.1	0.48518	0.087591	0.99979	0.48518	(1 of 11) K13680 - beta-mannan synthase [EC:2.4.1.32] Man b1-4 Man (CSLA)	PF13632	PTHR32044	2.4.1.32	0	CSLA3 - cellulose synthase-like family A; mannan synthase, expressed
Pavir.4KG202700.1.v5.1	0.1683	0.35638	NA	0.1683	(1 of 4) PTHR12526//PTHR12526:SF371 - GLYCOSYLTRANSFERASE // SUBFAMILY NOT NAMED	PF00534,PF08323	PTHR12526,PTHR12526:SF371	2.4.1.21	0	soluble starch synthase 2-3, chloroplast precursor, putative, expressed
Pavir.4KG203301.1.v5.1	0.33126	0.24216	0.99979	0.33126	(1 of 130) PF01657 - Salt stress response/antifungal (Stress-antifung)	PF01657	PTHR32080,PTHR32080:SF8	0	0	cysteine-rich repeat secretory protein precursor, putative, expressed
Pavir.4KG203500.1.v5.1	0.25399	0.31119	0.99979	0.25399	(1 of 3) PTHR22952//PTHR22952:SF161 - CAMP-RESPONSE ELEMENT BINDING PROTEIN-RELATED // SUBFAMILY NOT NAMED	PF00170	PTHR22952,PTHR22952:SF161	0	GO:0043565,GO:0006355,GO:0003700	bZIP transcription factor, putative, expressed
Pavir.4KG203800.1.v5.1	-0.27122	0.21007	0.99979	0.27122	(1 of 2) 4.2.1.107 - 3-alpha,7-alpha,12-alpha-trihydroxy-5-beta-cholest-24-enoyl-CoA hydratase / D-3-hydroxyacyl-CoA dehydratase	PF02036	PTHR10094,PTHR10094:SF17	4.2.1.119,4.2.1.107	0	peroxisomal multifunctional enzyme type 2, putative, expressed
Pavir.4KG203809.1.v5.1	-0.17216	0.38832	NA	0.17216	(1 of 4) PTHR13902//PTHR13902:SF23 - SERINE/THREONINE-PROTEIN KINASE WNK WITH NO LYSINE -RELATED // SUBFAMILY NOT NAMED	PF14215	PTHR13902,PTHR13902:SF23	0	0	expressed protein
Pavir.4KG203900.1.v5.1	0.26688	0.20835	NA	0.26688	-	0	0	0	0	0
Pavir.4KG204200.1.v5.1	0.061085	0.45458	NA	0.061085	(1 of 24) K13681 - xyloglucan fucosyltransferase [EC:2.4.1.-] Fuc a1-2 Gal (FUT)	PF03254	PTHR31889,PTHR31889:SF14	2.4.1.69	GO:0042546,GO:0016020,GO:0008107	xyloglucan fucosyltransferase, putative, expressed
Pavir.4KG204300.1.v5.1	0.10076	0.62683	0.99979	0.10076	(1 of 5) PTHR23201//PTHR23201:SF17 - EXTENSIN, PROLINE-RICH PROTEIN // SUBFAMILY NOT NAMED	PF02704	PTHR23201,PTHR23201:SF17	0	0	GASR7 - Gibberellin-regulated GASA/GAST/Snakin family protein precursor, expressed
Pavir.4KG204303.1.v5.1	0.16588	0.51324	NA	0.16588	-	0	0	0	0	0
Pavir.4KG204400.1.v5.1	-0.061769	0.44672	NA	0.061769	(1 of 127) PF02298 - Plastocyanin-like domain (Cu_bind_like)	PF02298	PTHR33021,PTHR33021:SF26	0	GO:0009055	plastocyanin-like domain containing protein, putative, expressed
Pavir.4KG204403.1.v5.1	0.10735	0.6201	NA	0.10735	-	0	0	0	0	0
Pavir.4KG204500.1.v5.1	0.33149	0.077077	NA	0.33149	(1 of 48) PF04749 - PLAC8 family (PLAC8)	PF04749	PTHR15907,PTHR15907:SF48	0	0	uncharacterized Cys-rich domain containing protein, putative, expressed
Pavir.4KG204600.2.v5.1	0.20526	0.31041	NA	0.20526	(1 of 30) PF11955 - Plant organelle RNA recognition domain (PORR)	PF11955	PTHR31476,PTHR31476:SF5	0	0	ubiquitin carboxyl-terminal hydrolase, family 1, putative, expressed
Pavir.4KG204903.1.v5.1	-0.29763	0.22869	NA	0.29763	-	0	PTHR32212,PTHR32212:SF74	0	0	OsFBD15 - F-box and FBD domain containing protein, expressed
Pavir.4KG205200.1.v5.1	0.30281	0.24469	0.99979	0.30281	(1 of 2) PTHR12121//PTHR12121:SF29 - CARBON CATABOLITE REPRESSOR PROTEIN 4 // PROTEIN ANGEL	PF03372	PTHR12121,PTHR12121:SF29	3.1.13.4	0	angel, putative, expressed
Pavir.4KG205400.1.v5.1	-0.12534	0.34325	0.99979	0.12534	(1 of 2) PTHR14154//PTHR14154:SF20 - UPF0041 BRAIN PROTEIN 44-RELATED // SUBFAMILY NOT NAMED	0	PTHR14154,PTHR14154:SF20	0	0	expressed protein
Pavir.4KG205800.1.v5.1	-0.28829	0.20544	0.99979	0.28829	(1 of 3) 3.6.1.7 - Acylphosphatase / Acylphosphate phosphohydrolase	PF00708	PTHR10029,PTHR10029:SF9	3.6.1.7	0	acylphosphatase, putative, expressed
Pavir.4KG205900.1.v5.1	-0.33696	0.11545	0.99979	0.33696	(1 of 2) PTHR11654//PTHR11654:SF178 - OLIGOPEPTIDE TRANSPORTER-RELATED // PROTEIN NRT1/ PTR FAMILY 3.1	PF00854	PTHR11654,PTHR11654:SF178	0	GO:0016020,GO:0006810,GO:0005215	peptide transporter PTR2, putative, expressed
Pavir.4KG206000.1.v5.1	-0.097057	0.49512	0.99979	0.097057	(1 of 3) PTHR10621//PTHR10621:SF8 - UV EXCISION REPAIR PROTEIN RAD23 // SUBFAMILY NOT NAMED	PF00240,PF09280,PF00627	PTHR10621,PTHR10621:SF8	0	GO:0005515,GO:0043161,GO:0006289,GO:0003684	RAD23 DNA repair protein, putative, expressed
Pavir.4KG206033.1.v5.1	0.06214	0.45009	NA	0.06214	-	0	0	0	0	0
Pavir.4KG206700.1.v5.1	-0.020208	0.80444	NA	0.020208	(1 of 3) PTHR11527:SF142 - 15.7 KDA HEAT SHOCK PROTEIN, PEROXISOMAL	PF00011	PTHR11527,PTHR11527:SF142	0	0	hsp20/alpha crystallin family protein, putative, expressed
Pavir.4KG206900.2.v5.1	-0.011067	0.9616	NA	0.011067	-	0	0	0	0	0
Pavir.4KG206905.1.v5.1	0.034615	0.88526	0.99979	0.034615	(1 of 3) KOG4452 - Predicted membrane protein	PF05251	PTHR13636	0	0	expressed protein
Pavir.4KG206910.1.v5.1	0.079972	0.56702	NA	0.079972	-	0	PTHR25952,PTHR25952:SF206	0	0	expressed protein
Pavir.4KG206915.1.v5.1	0.1216	NA	NA	0.1216	(1 of 2827) 2.7.11.1 - Non-specific serine/threonine protein kinase / Threonine-specific protein kinase	PF00069	PTHR27002,PTHR27002:SF111	2.7.11.1	GO:0006468,GO:0005524,GO:0004672	cysteine-rich receptor-like protein kinase 12 precursor, putative, expressed
Pavir.4KG206930.1.v5.1	0.086751	0.75726	0.99979	0.086751	-	0	0	0	0	0
Pavir.4KG206935.1.v5.1	0.045696	0.82035	NA	0.045696	-	0	0	0	0	0
Pavir.4KG207900.1.v5.1	0.17318	0.39396	NA	0.17318	(1 of 85) PF02309 - AUX/IAA family (AUX_IAA)	PF02309	PTHR31384,PTHR31384:SF33	0	GO:0006355,GO:0005634	auxin response factor, putative, expressed
Pavir.4KG208000.1.v5.1	0.012904	0.93683	NA	0.012904	(1 of 35) K04733 - interleukin-1 receptor-associated kinase 4 (IRAK4)	PF00069	PTHR27002,PTHR27002:SF111	2.7.11.1	GO:0006468,GO:0005524,GO:0004672	protein kinase domain containing protein, expressed
Pavir.4KG209000.2.v5.1	0.029442	0.70592	NA	0.029442	(1 of 2) PTHR10666//PTHR10666:SF163 - UBIQUITIN // SUBFAMILY NOT NAMED	PF00240,PF00454	PTHR10666,PTHR10666:SF163	2.7.1.67	GO:0005515,GO:0016773	phosphatidylinositol 3- and 4-kinase family protein, putative, expressed
Pavir.4KG209200.1.v5.1	-0.42347	0.13711	0.99979	0.42347	(1 of 6) 4.3.3.7 - 4-hydroxy-tetrahydrodipicolinate synthase / Dihydrodipicolinate synthetase	PF00701	PTHR12128,PTHR12128:SF15	4.3.3.7	GO:0016829,GO:0008152	dihydrodipicolinate synthase, chloroplast precursor, putative, expressed
Pavir.4KG209300.1.v5.1	0.080027	0.73479	0.99979	0.080027	(1 of 2) K03241 - translation initiation factor eIF-2B subunit gamma (EIF2B3)	PF00132,PF12804	PTHR22572,PTHR22572:SF93	0	0	bacterial transferase hexapeptide domain containing protein, expressed
Pavir.4KG209305.1.v5.1	-0.14006	0.46644	NA	0.14006	-	0	PTHR33116,PTHR33116:SF3	0	0	NBS-LRR disease resistance protein, putative, expressed
Pavir.4KG209610.1.v5.1	0.031249	0.91247	0.99979	0.031249	-	0	0	0	0	0
Pavir.4KG209900.1.v5.1	-0.21957	0.42602	0.99979	0.21957	(1 of 7) K14009 - B-cell receptor-associated protein 31 (BCAP31, BAP31)	PF05529	PTHR12701,PTHR12701:SF17	0	GO:0016021,GO:0006886,GO:0005783	prefoldin, putative, expressed
Pavir.4KG210100.2.v5.1	-0.27529	0.32793	0.99979	0.27529	(1 of 158) PF14368 - Probable lipid transfer (LTP_2)	PF14368	0	0	0	LTPL70 - Protease inhibitor/seed storage/LTP family protein precursor, expressed
Pavir.4KG210200.2.v5.1	-0.064596	0.82039	0.99979	0.064596	(1 of 2) PTHR34962//PTHR34962:SF1 - FAMILY NOT NAMED // PROTEIN EMBRYO DEFECTIVE 1703	0	PTHR34962,PTHR34962:SF1	3.1.1.3	0	expressed protein
Pavir.4KG211205.1.v5.1	-0.025546	0.85388	0.99979	0.025546	-	0	PTHR33120	0	0	expressed protein
Pavir.4KG211215.2.v5.1	-0.37024	0.19366	0.99979	0.37024	(1 of 9) PTHR11260//PTHR11260:SF234 - GLUTATHIONE S-TRANSFERASE, GST, SUPERFAMILY, GST DOMAIN CONTAINING // SUBFAMILY NOT NAMED	PF13410,PF13417	PTHR11260,PTHR11260:SF234	2.5.1.18	GO:0005515	glutathione S-transferase, putative, expressed
Pavir.4KG212010.1.v5.1	-0.20157	0.28362	NA	0.20157	(1 of 73) PF01535//PF12854//PF13041 - PPR repeat (PPR) // PPR repeat (PPR_1) // PPR repeat family (PPR_2)	PF12854,PF01535,PF13041	PTHR24015,PTHR24015:SF832	0	0	expressed protein
Pavir.4KG212015.1.v5.1	-0.09614	0.73443	0.99979	0.09614	(1 of 2827) 2.7.11.1 - Non-specific serine/threonine protein kinase / Threonine-specific protein kinase	PF07714	PTHR27001,PTHR27001:SF134	2.7.11.1	GO:0006468,GO:0004672	protein kinase family protein, putative, expressed
Pavir.4KG212205.1.v5.1	-0.13639	0.60277	NA	0.13639	(1 of 24) PF04937//PF05699 - Protein of unknown function (DUF 659) (DUF659) // hAT family C-terminal dimerisation region (Dimer_Tnp_hAT)	PF05699,PF04937	PTHR32166	0	GO:0046983	hAT dimerisation domain-containing protein, putative, expressed
Pavir.4KG212210.1.v5.1	-0.17522	0.29959	NA	0.17522	(1 of 109) PF13966 - zinc-binding in reverse transcriptase (zf-RVT)	PF13966	PTHR25952,PTHR25952:SF206	0	0	OsFBX286 - F-box domain containing protein, expressed
Pavir.4KG212235.1.v5.1	-0.10647	0.62742	NA	0.10647	-	0	0	0	0	0
Pavir.4KG212240.1.v5.1	-0.034371	0.90394	0.99979	0.034371	-	0	0	0	0	0
Pavir.4KG212245.1.v5.1	-0.26536	0.2535	NA	0.26536	(1 of 35) PTHR12606//PTHR12606:SF31 - SENTRIN/SUMO-SPECIFIC PROTEASE // SUBFAMILY NOT NAMED	0	PTHR12606,PTHR12606:SF31	0	0	expressed protein
Pavir.4KG212500.3.v5.1	-0.26239	0.28846	0.99979	0.26239	(1 of 1) K15128 - mediator of RNA polymerase II transcription subunit 6 (MED6)	PF04934	PTHR13104	0	GO:0016592,GO:0006357,GO:0001104	mediator of RNA polymerase II transcription subunit 6, putative, expressed
Pavir.4KG212700.1.v5.1	-0.045031	0.82368	0.99979	0.045031	(1 of 2) PTHR11945//PTHR11945:SF36 - MADS BOX PROTEIN // MADS-BOX PROTEIN (AGL33)	PF01486,PF00319	PTHR11945,PTHR11945:SF36	0	GO:0006355,GO:0005634,GO:0003700,GO:0046983,GO:0003677	OsMADS22 - MADS-box family gene with MIKCc type-box, expressed
Pavir.4KG213100.1.v5.1	0.13114	0.26295	NA	0.13114	(1 of 891) PF13041 - PPR repeat family (PPR_2)	PF13041	PTHR24015,PTHR24015:SF609	0	0	PPR repeat containing protein, expressed
Pavir.4KG213105.1.v5.1	0.094747	0.71527	NA	0.094747	(1 of 1) PTHR34052:SF1 - AUXIN RESPONSE FACTOR 30-RELATED	PF02298	PTHR34052,PTHR34052:SF1	0	GO:0009055	plastocyanin-like domain containing protein, putative, expressed
Pavir.4KG213200.1.v5.1	-0.030847	0.89875	NA	0.030847	(1 of 2) PTHR33222:SF2 - PROTEIN CURVATURE THYLAKOID 1D, CHLOROPLASTIC	PF14159	PTHR33222,PTHR33222:SF2	0	0	expressed protein
Pavir.4KG213300.2.v5.1	0.046192	0.55679	NA	0.046192	(1 of 4) PTHR10177//PTHR10177:SF219 - CYCLINE // SUBFAMILY NOT NAMED	PF02984,PF00134	PTHR10177,PTHR10177:SF219	0	GO:0005634	cyclin, putative, expressed
Pavir.4KG213375.1.v5.1	-0.08159	0.75488	0.99979	0.08159	(1 of 2) K12236 - transcriptional repressor NF-X1 [EC:6.3.2.-] (NFX1)	PF01422	PTHR12360,PTHR12360:SF0	0	GO:0008270,GO:0006355,GO:0005634,GO:0003700	NF-X1-type zinc finger protein, putative, expressed
Pavir.4KG213400.2.v5.1	-0.12418	0.63013	0.99979	0.12418	(1 of 2) PTHR31969:SF4 - GEM-LIKE PROTEIN 1-RELATED	PF02893	PTHR31969,PTHR31969:SF4	0	0	GRAM domain containing protein, expressed
Pavir.4KG213600.1.v5.1	0.018215	0.9422	NA	0.018215	(1 of 15) K10664 - E3 ubiquitin-protein ligase ATL6/9/15/31/42/55 [EC:6.3.2.19] (ATL6S)	PF13639	PTHR14155	0	GO:0008270,GO:0005515	zinc finger, C3HC4 type domain containing protein, expressed
Pavir.4KG213605.1.v5.1	0.011052	0.88736	NA	0.011052	-	0	0	0	0	0
Pavir.4KG213700.1.v5.1	0.19097	0.50139	NA	0.19097	(1 of 4) PTHR10551//PTHR10551:SF9 - FASCIN // PROTEIN SINGED	PF00150	PTHR10551,PTHR10551:SF9	3.2.1.58	GO:0005975,GO:0004553,GO:0051015,GO:0007015	cellulase, putative, expressed
Pavir.4KG213900.3.v5.1	0.011052	0.88736	NA	0.011052	(1 of 5) PTHR11969:SF22 - TRANSCRIPTION FACTOR BHLH71-RELATED	PF00010	PTHR11969,PTHR11969:SF22	0	GO:0046983	helix-loop-helix DNA-binding protein, putative, expressed
Pavir.4KG214000.2.v5.1	-0.017074	0.88758	NA	0.017074	(1 of 127) PF02298 - Plastocyanin-like domain (Cu_bind_like)	PF02298	PTHR33021,PTHR33021:SF64	0	GO:0009055	plastocyanin-like domain containing protein, putative, expressed
Pavir.4KG214100.1.v5.1	0.11859	0.28885	NA	0.11859	(1 of 2) K10738 - DNA helicase MCM9 [EC:3.6.4.12] (MCM9)	PF14551,PF00493	PTHR11630,PTHR11630:SF48	3.6.4.12	GO:0006260,GO:0005524,GO:0003677	MCM9 - Putative minichromosome maintenance MCM family subunit 9, expressed
Pavir.4KG214200.1.v5.1	0.037044	0.65646	NA	0.037044	(1 of 12) PTHR22835//PTHR22835:SF116 - ZINC FINGER FYVE DOMAIN CONTAINING PROTEIN // SUBFAMILY NOT NAMED	PF00657	PTHR22835,PTHR22835:SF116	3.1.1.3	GO:0016788	GDSL-like lipase/acylhydrolase, putative, expressed
Pavir.4KG214600.1.v5.1	-0.077536	0.77782	NA	0.077536	-	0	0	0	0	OsFBX342 - F-box domain containing protein, expressed
Pavir.4KG214800.1.v5.1	-0.001169	0.99492	NA	0.001169	-	0	0	0	0	expressed protein
Pavir.4KG214900.8.v5.1	-0.0067797	0.94082	NA	0.0067797	(1 of 2) PTHR23315//PTHR23315:SF66 - BETA CATENIN-RELATED ARMADILLO REPEAT-CONTAINING // CELLULOSE SYNTHASE-INTERACTIVE PROTEIN 1	PF13646,PF00514	PTHR23315,PTHR23315:SF66	0	GO:0005515	expressed protein
Pavir.4KG215000.1.v5.1	-0.20064	0.48045	0.99979	0.20064	(1 of 17) PF11250 - Fantastic Four meristem regulator (FAF)	PF11250	0	0	0	0
Pavir.4KG215300.1.v5.1	0.21819	0.24822	NA	0.21819	(1 of 3) K01834 - 2,3-bisphosphoglycerate-dependent phosphoglycerate mutase (PGAM, gpmA)	PF00300	PTHR11931,PTHR11931:SF6	5.4.2.11	GO:0016868,GO:0006096,GO:0004619	phosphoglycerate mutase, putative, expressed
Pavir.4KG215500.1.v5.1	-0.077471	0.75241	NA	0.077471	(1 of 12) PTHR13068//PTHR13068:SF17 - CGI-12 PROTEIN-RELATED // SUBFAMILY NOT NAMED	PF02536	PTHR13068,PTHR13068:SF17	0	GO:0006355,GO:0005739,GO:0003690	mTERF family protein, expressed
Pavir.4KG215600.2.v5.1	0.27647	0.14718	NA	0.27647	(1 of 1) PTHR13315//PTHR13315:SF3 - METALLO PHOSPHOESTERASE RELATED // SUBFAMILY NOT NAMED	0	PTHR13315,PTHR13315:SF3	0	0	expressed protein
Pavir.4KG215700.1.v5.1	0.14043	0.5496	0.99979	0.14043	(1 of 11) K02957 - small subunit ribosomal protein S15Ae (RP-S15Ae, RPS15A)	PF00410	PTHR11758,PTHR11758:SF16	0	GO:0006412,GO:0005840,GO:0003735	40S ribosomal protein S15a, putative, expressed
Pavir.4KG215800.1.v5.1	0.26324	0.28599	0.99979	0.26324	(1 of 67) K09286 - EREBP-like factor (EREBP)	PF00847	PTHR31657,PTHR31657:SF6	0	GO:0006355,GO:0003700	ethylene-responsive transcription factor, putative, expressed
Pavir.4KG216100.1.v5.1	-0.069311	0.68918	NA	0.069311	(1 of 2827) 2.7.11.1 - Non-specific serine/threonine protein kinase / Threonine-specific protein kinase	PF07714	PTHR27000,PTHR27000:SF15	2.7.11.1	GO:0006468,GO:0004672	receptor-like protein kinase precursor, putative, expressed
Pavir.4KG216300.2.v5.1	0.052673	0.63601	NA	0.052673	(1 of 12) PTHR13068//PTHR13068:SF17 - CGI-12 PROTEIN-RELATED // SUBFAMILY NOT NAMED	PF02536	PTHR13068,PTHR13068:SF17	0	GO:0006355,GO:0005739,GO:0003690	mTERF family protein, expressed
Pavir.4KG216500.1.v5.1	0.046362	0.84867	0.99979	0.046362	(1 of 12) PTHR13068//PTHR13068:SF17 - CGI-12 PROTEIN-RELATED // SUBFAMILY NOT NAMED	PF02536	PTHR13068,PTHR13068:SF17	0	GO:0006355,GO:0005739,GO:0003690	mTERF family protein, expressed
Pavir.4KG216600.1.v5.1	-0.10592	0.7034	NA	0.10592	(1 of 12) PTHR13068//PTHR13068:SF17 - CGI-12 PROTEIN-RELATED // SUBFAMILY NOT NAMED	PF02536	PTHR13068,PTHR13068:SF17	0	GO:0006355,GO:0005739,GO:0003690	mTERF family protein, expressed
Pavir.4KG216903.1.v5.1	0.48182	0.087017	0.99979	0.48182	(1 of 65) PF04570 - zinc-finger of the FCS-type, C2-C2 (zf-FLZ)	PF04570	PTHR33059,PTHR33059:SF8	0	0	DUF581 domain containing protein, expressed
Pavir.4KG217100.1.v5.1	-0.0042239	0.98658	0.99979	0.0042239	(1 of 12) PTHR13068//PTHR13068:SF17 - CGI-12 PROTEIN-RELATED // SUBFAMILY NOT NAMED	PF02536	PTHR13068,PTHR13068:SF17	0	GO:0006355,GO:0005739,GO:0003690	mTERF family protein, expressed
Pavir.4KG217200.1.v5.1	-0.40814	0.10448	NA	0.40814	(1 of 4) PTHR10502//PTHR10502:SF116 - ANNEXIN // SUBFAMILY NOT NAMED	PF00191	PTHR10502,PTHR10502:SF116	0	GO:0005544,GO:0005509	annexin, putative, expressed
Pavir.4KG217203.1.v5.1	0.06469	0.4404	NA	0.06469	(1 of 6) K08488 - syntaxin 7 (STX7)	PF14523	PTHR19957,PTHR19957:SF120	0	0	syntaxin, putative, expressed
Pavir.4KG217300.1.v5.1	0.14659	0.4381	0.99979	0.14659	(1 of 4) PTHR23354//PTHR23354:SF76 - NUCLEOLAR PROTEIN 7/ESTROGEN RECEPTOR COACTIVATOR-RELATED // SUBFAMILY NOT NAMED	PF07534	PTHR23354,PTHR23354:SF76	0	0	TLD family protein, putative, expressed
Pavir.4KG217400.1.v5.1	-0.063315	0.4415	NA	0.063315	-	0	0	0	0	retrotransposon protein, putative, Ty3-gypsy subclass, expressed
Pavir.4KG218000.2.v5.1	0.029442	0.70592	NA	0.029442	(1 of 8) PTHR11527//PTHR11527:SF166 - SMALL HEAT-SHOCK PROTEIN HSP20 FAMILY // SUBFAMILY NOT NAMED	PF00011	PTHR11527,PTHR11527:SF166	0	0	heat shock 22 kDa protein, mitochondrial precursor, putative, expressed
Pavir.4KG218003.1.v5.1	0.05566	0.48419	NA	0.05566	(1 of 9) PF02892//PF04937 - BED zinc finger (zf-BED) // Protein of unknown function (DUF 659) (DUF659)	PF02892,PF04937	PTHR32166,PTHR32166:SF13	0	GO:0003677	hAT dimerisation domain-containing protein, putative, expressed
Pavir.4KG218200.1.v5.1	0.055684	0.66881	NA	0.055684	-	0	0	0	0	0
Pavir.4KG218400.2.v5.1	-0.20406	0.43805	NA	0.20406	(1 of 8) PTHR11527//PTHR11527:SF166 - SMALL HEAT-SHOCK PROTEIN HSP20 FAMILY // SUBFAMILY NOT NAMED	PF00011	PTHR11527,PTHR11527:SF166	0	0	heat shock 22 kDa protein, mitochondrial precursor, putative, expressed
Pavir.4KG218503.1.v5.1	-0.13011	0.61617	0.99979	0.13011	(1 of 1) PF00191//PF02536 - Annexin (Annexin) // mTERF (mTERF)	PF02536,PF00191	PTHR13068,PTHR13068:SF17	0	GO:0006355,GO:0005739,GO:0003690,GO:0005544,GO:0005509	annexin, putative, expressed
Pavir.4KG218700.1.v5.1	-0.15286	0.55688	NA	0.15286	(1 of 88) PF01535//PF13041//PF14432 - PPR repeat (PPR) // PPR repeat family (PPR_2) // DYW family of nucleic acid deaminases (DYW_deaminase)	PF14432,PF01535,PF13041	PTHR24015,PTHR24015:SF75	0	0	pentatricopeptide repeat domain containing protein, putative, expressed
Pavir.4KG219300.1.v5.1	0.1663	0.5022	NA	0.1663	(1 of 4) PTHR21461:SF12 - F21O3.9 PROTEIN-RELATED	PF13704	PTHR21461,PTHR21461:SF12	0	0	expressed protein
Pavir.4KG219303.1.v5.1	-0.058572	0.45898	NA	0.058572	-	0	0	0	0	0
Pavir.4KG219315.1.v5.1	-0.16835	0.40019	0.99979	0.16835	(1 of 2) KOG0404 - Thioredoxin reductase	PF00070	PTHR22912,PTHR22912:SF183	1.8.1.9	GO:0055114,GO:0016491	thioredoxin reductase 2, putative, expressed
Pavir.4KG220410.3.v5.1	0.058227	0.83771	0.99979	0.058227	-	0	0	0	0	0
Pavir.4KG220420.1.v5.1	0.043406	0.68635	NA	0.043406	-	0	0	0	0	0
Pavir.4KG220425.1.v5.1	0.073283	0.59827	NA	0.073283	-	0	0	0	0	0
Pavir.4KG220500.1.v5.1	-0.0028942	0.98914	0.99979	0.0028942	(1 of 2) PTHR15020//PTHR15020:SF11 - FLAVIN REDUCTASE-RELATED // UPF0659 PROTEIN YMR090W	PF13460	PTHR15020,PTHR15020:SF11	0	0	NAD dependent epimerase/dehydratase family protein, putative, expressed
Pavir.4KG220500.2.v5.1	-0.13186	0.56923	NA	0.13186	(1 of 2) PTHR15020//PTHR15020:SF11 - FLAVIN REDUCTASE-RELATED // UPF0659 PROTEIN YMR090W	PF13460	PTHR15020,PTHR15020:SF11	0	0	NAD dependent epimerase/dehydratase family protein, putative, expressed
Pavir.4KG220805.1.v5.1	0.056682	0.47713	NA	0.056682	-	0	0	0	0	0
Pavir.4KG221205.1.v5.1	0.44891	0.091473	NA	0.44891	-	0	0	0	0	0
Pavir.4KG221300.4.v5.1	0.13648	0.44891	NA	0.13648	(1 of 31) PF12854//PF13041 - PPR repeat (PPR_1) // PPR repeat family (PPR_2)	PF12854,PF13041	PTHR24015	0	0	PPR repeat domain containing protein, putative, expressed
Pavir.4KG221300.5.v5.1	-0.058572	0.45898	NA	0.058572	(1 of 31) PF12854//PF13041 - PPR repeat (PPR_1) // PPR repeat family (PPR_2)	PF12854,PF13041	PTHR24015	0	0	PPR repeat domain containing protein, putative, expressed
Pavir.4KG221300.6.v5.1	0.029442	0.70592	NA	0.029442	(1 of 31) PF12854//PF13041 - PPR repeat (PPR_1) // PPR repeat family (PPR_2)	PF12854,PF13041	PTHR24015	0	0	PPR repeat domain containing protein, putative, expressed
Pavir.4KG221400.1.v5.1	0.028056	0.9089	NA	0.028056	-	0	PTHR33237,PTHR33237:SF5	0	0	expressed protein
Pavir.4KG221406.1.v5.1	-0.47076	0.090265	NA	0.47076	-	0	0	0	0	expressed protein
Pavir.4KG221410.1.v5.1	0.024647	0.8641	NA	0.024647	-	0	0	0	0	0
Pavir.4KG222500.1.v5.1	0.015145	0.94579	0.99979	0.015145	(1 of 2827) 2.7.11.1 - Non-specific serine/threonine protein kinase / Threonine-specific protein kinase	PF07714	PTHR27002,PTHR27002:SF21	2.7.11.1	GO:0006468,GO:0004672	cysteine-rich receptor-like protein kinase 10 precursor, putative, expressed
Pavir.4KG222515.1.v5.1	0.10873	0.53777	NA	0.10873	-	0	PTHR34056,PTHR34056:SF2	0	0	expressed protein
Pavir.4KG222700.3.v5.1	0.046682	0.83116	NA	0.046682	(1 of 7) PTHR13068//PTHR13068:SF40 - CGI-12 PROTEIN-RELATED // SUBFAMILY NOT NAMED	PF02536	PTHR13068,PTHR13068:SF40	0	GO:0006355,GO:0005739,GO:0003690	mTERF family protein, expressed
Pavir.4KG222710.1.v5.1	0.011052	0.88736	NA	0.011052	(1 of 181) PF12776 - Myb/SANT-like DNA-binding domain (Myb_DNA-bind_3)	PF12776	PTHR31704,PTHR31704:SF14	0	0	transposon protein, putative, CACTA, En/Spm sub-class, expressed
Pavir.4KG222800.5.v5.1	-0.065962	0.58307	NA	0.065962	(1 of 1) PTHR13586//PTHR13586:SF0//PTHR13586:SF4 - SCD6 PROTEIN-RELATED // TRAILER HITCH, ISOFORM H // SUBFAMILY NOT NAMED	PF14438	PTHR13586,PTHR13586:SF0	0	0	expressed protein
Pavir.4KG222805.1.v5.1	0.21289	0.30026	NA	0.21289	-	0	0	0	0	0
Pavir.4KG223000.1.v5.1	-0.061111	0.44897	NA	0.061111	(1 of 23) PF07645//PF07714//PF13947 - Calcium-binding EGF domain (EGF_CA) // Protein tyrosine kinase (Pkinase_Tyr) // Wall-associated receptor kinase galacturonan-binding (GUB_WAK_bind)	PF07645,PF13947,PF07714	PTHR27005,PTHR27005:SF10	2.7.11.1	GO:0005509,GO:0030247,GO:0006468,GO:0004672	OsWAK73 - OsWAK receptor-like protein kinase, expressed
Pavir.4KG223309.1.v5.1	0.088579	0.6124	0.99979	0.088579	-	0	0	0	0	expressed protein
Pavir.4KG224300.1.v5.1	0.031557	0.78457	NA	0.031557	(1 of 24) K13681 - xyloglucan fucosyltransferase [EC:2.4.1.-] Fuc a1-2 Gal (FUT)	PF03254	PTHR31889,PTHR31889:SF9	2.4.1.69	GO:0042546,GO:0016020,GO:0008107	xyloglucan fucosyltransferase, putative, expressed
Pavir.4KG224400.1.v5.1	0.16742	0.44127	0.99979	0.16742	(1 of 2) PTHR33926//PTHR33926:SF2 - FAMILY NOT NAMED // PROTEIN TIC 22, CHLOROPLASTIC	PF04278	PTHR33926,PTHR33926:SF2	0	0	tic22-like family domain containing protein, expressed
Pavir.4KG224700.1.v5.1	-0.035543	0.86997	NA	0.035543	(1 of 6) PTHR23024//PTHR23024:SF131 - MEMBER OF 'GDXG' FAMILY OF LIPOLYTIC ENZYMES // CARBOXYLESTERASE 2-RELATED	PF12695	PTHR23024,PTHR23024:SF131	4.2.99.22,3.1.1.1	0	CXE carboxylesterase, putative, expressed
Pavir.4KG224710.1.v5.1	0.060222	0.45829	NA	0.060222	-	0	PTHR33165,PTHR33165:SF7	0	0	expressed protein
Pavir.4KG224805.1.v5.1	0.0052226	0.96606	NA	0.0052226	(1 of 27) PF04759 - Protein of unknown function, DUF617 (DUF617)	PF04759	PTHR31696,PTHR31696:SF21	0	0	DUF617 domain containing protein, expressed
Pavir.4KG224900.1.v5.1	-0.37063	0.19291	NA	0.37063	(1 of 5) PTHR11206//PTHR11206:SF162 - MULTIDRUG RESISTANCE PROTEIN // SUBFAMILY NOT NAMED	PF01554	PTHR11206,PTHR11206:SF162	0	GO:0055085,GO:0016020,GO:0015297,GO:0015238,GO:0006855	MATE efflux family protein, putative, expressed
Pavir.4KG225000.1.v5.1	0.43555	0.11291	0.99979	0.43555	(1 of 2) PTHR27002//PTHR27002:SF31 - FAMILY NOT NAMED // G-TYPE LECTIN S-RECEPTOR-LIKE SERINE/THREONINE-PROTEIN KINASE SD2-5	PF01453,PF00069	PTHR27002,PTHR27002:SF31	2.7.11.1	GO:0006468,GO:0005524,GO:0004672	lectin protein kinase family protein, putative, expressed
Pavir.4KG225100.3.v5.1	0.29632	0.16041	0.99979	0.29632	(1 of 4) PTHR12346//PTHR12346:SF3 - SIN3B-RELATED // SUBFAMILY NOT NAMED	0	PTHR12346,PTHR12346:SF3	0	0	expressed protein
Pavir.4KG225212.1.v5.1	0.19924	0.30415	0.99979	0.19924	-	0	0	0	0	expressed protein
Pavir.4KG225300.1.v5.1	0.070836	0.6346	NA	0.070836	-	0	0	0	0	0
Pavir.4KG225400.1.v5.1	-0.018545	0.92229	NA	0.018545	(1 of 2) PTHR10783//PTHR10783:SF49 - XENOTROPIC AND POLYTROPIC RETROVIRUS RECEPTOR 1-RELATED // SUBFAMILY NOT NAMED	PF03105,PF03124	PTHR10783,PTHR10783:SF49	0	GO:0016021	phosphate transporter 1, putative, expressed
Pavir.4KG225400.2.v5.1	-0.020208	0.80444	NA	0.020208	(1 of 2) PTHR10783//PTHR10783:SF49 - XENOTROPIC AND POLYTROPIC RETROVIRUS RECEPTOR 1-RELATED // SUBFAMILY NOT NAMED	PF03124,PF03105	PTHR10783,PTHR10783:SF49	0	GO:0016021	phosphate transporter 1, putative, expressed
Pavir.4KG225500.1.v5.1	0.10626	0.62037	0.99979	0.10626	-	0	0	0	0	expressed protein
Pavir.4KG225600.1.v5.1	-0.48752	0.028486	0.83943	0.48752	(1 of 2) K11991 - tRNA(adenine34) deaminase [EC:3.5.4.33] (tadA)	PF00383	PTHR11079,PTHR11079:SF72	3.5.4.33	GO:0008270	cytidine and deoxycytidylate deaminase zinc-binding region family protein, expressed
Pavir.4KG225605.1.v5.1	-0.033024	0.86467	NA	0.033024	-	0	0	0	0	0
Pavir.4KG225800.1.v5.1	0.21065	0.37914	0.99979	0.21065	(1 of 2) K13123 - G patch domain-containing protein 1 (GPATCH1)	PF01805,PF07713	PTHR13384,PTHR13384:SF19	0	GO:0006396,GO:0003723	surp module family protein, putative, expressed
Pavir.4KG225900.2.v5.1	0.066707	0.58593	NA	0.066707	(1 of 2) PTHR24092//PTHR24092:SF41 - FAMILY NOT NAMED // PHOSPHOLIPID-TRANSPORTING ATPASE 10-RELATED	PF00122,PF12710,PF16209	PTHR24092,PTHR24092:SF41	3.6.3.1	GO:0046872,GO:0000166,GO:0016021,GO:0015914,GO:0005524,GO:0004012,GO:0000287	phospholipid-transporting ATPase, putative, expressed
Pavir.4KG226000.1.v5.1	-0.058572	0.45898	NA	0.058572	-	0	PTHR33429,PTHR33429:SF6	0	0	expressed protein
Pavir.4KG226305.1.v5.1	0.23007	0.26189	NA	0.23007	-	0	0	0	0	ulp1 protease family protein, putative, expressed
Pavir.4KG226400.1.v5.1	-0.10609	0.68897	NA	0.10609	-	0	0	0	0	helix-loop-helix DNA-binding domain containing protein, expressed
Pavir.4KG226700.1.v5.1	0.009716	0.96099	0.99979	0.009716	(1 of 6) K08835 - serine/threonine-protein kinase OSR1/STK39 [EC:2.7.11.1] (OXSR1, STK39)	PF14531	PTHR24361,PTHR24361:SF276	2.7.11.1	0	STE_PAK_Ste20_STLK.5 - STE kinases include homologs to sterile 7, sterile 11 and sterile 20 from yeast, expressed
Pavir.4KG226800.1.v5.1	-0.012187	0.94832	NA	0.012187	(1 of 2) PTHR27001//PTHR27001:SF36 - FAMILY NOT NAMED // PROLINE-RICH RECEPTOR-LIKE PROTEIN KINASE PERK12-RELATED	PF07714	PTHR27001,PTHR27001:SF36	2.7.11.1	GO:0006468,GO:0004672	expressed protein
Pavir.4KG227100.1.v5.1	0.011052	0.88736	NA	0.011052	(1 of 4) PTHR10891//PTHR10891:SF634 - EF-HAND CALCIUM-BINDING DOMAIN CONTAINING PROTEIN // SUBFAMILY NOT NAMED	PF13202	PTHR10891,PTHR10891:SF634	0	GO:0005509	EF hand family protein, putative, expressed
Pavir.4KG227100.2.v5.1	0.1209	0.32277	NA	0.1209	(1 of 4) PTHR10891//PTHR10891:SF634 - EF-HAND CALCIUM-BINDING DOMAIN CONTAINING PROTEIN // SUBFAMILY NOT NAMED	PF13202	PTHR10891,PTHR10891:SF634	0	GO:0005509	EF hand family protein, putative, expressed
Pavir.4KG227200.1.v5.1	-0.43944	0.12239	0.99979	0.43944	(1 of 4) PTHR10891//PTHR10891:SF634 - EF-HAND CALCIUM-BINDING DOMAIN CONTAINING PROTEIN // SUBFAMILY NOT NAMED	PF13202	PTHR10891,PTHR10891:SF634	0	GO:0005509	EF hand family protein, putative, expressed
Pavir.4KG227300.1.v5.1	-0.21682	0.2097	0.99979	0.21682	(1 of 8) KOG2521 - Uncharacterized conserved protein	PF05705	PTHR12265,PTHR12265:SF13	0	0	expressed protein
Pavir.4KG227400.1.v5.1	-0.081442	0.77333	NA	0.081442	(1 of 4) PTHR10265//PTHR10265:SF21 - CYCLIN-DEPENDENT KINASE INHIBITOR 1 // SUBFAMILY NOT NAMED	PF02234	PTHR10265,PTHR10265:SF21	0	GO:0007050,GO:0005634,GO:0004861	cyclin-dependent kinase inhibitor, putative, expressed
Pavir.4KG227600.1.v5.1	-0.0099986	0.96226	0.99979	0.0099986	-	0	PTHR36316,PTHR36316:SF1	0	0	expressed protein
Pavir.4KG227700.1.v5.1	-0.12483	0.64103	NA	0.12483	(1 of 8) PTHR11527//PTHR11527:SF166 - SMALL HEAT-SHOCK PROTEIN HSP20 FAMILY // SUBFAMILY NOT NAMED	PF00011	PTHR11527,PTHR11527:SF166	0	0	heat shock 22 kDa protein, mitochondrial precursor, putative, expressed
Pavir.4KG227705.1.v5.1	0.11725	0.65408	0.99979	0.11725	-	0	PTHR33344,PTHR33344:SF4	0	0	expressed protein
Pavir.4KG227900.2.v5.1	0.037307	0.79918	0.99979	0.037307	(1 of 2) 1.6.5.9//3.1.1.1 - NADH:ubiquinone reductase (non-electrogenic) / Ubiquinone reductase // Carboxylesterase / Procaine esterase	PF00135,PF07992	PTHR23024,PTHR23024:SF154	1.6.5.9,3.1.1.1	GO:0055114,GO:0016491	pyridine nucleotide-disulphide oxidoreductase domain containing protein, expressed
Pavir.4KG227905.1.v5.1	-0.12782	0.58467	0.99979	0.12782	(1 of 2) PTHR23024//PTHR23024:SF199 - MEMBER OF 'GDXG' FAMILY OF LIPOLYTIC ENZYMES // SUBFAMILY NOT NAMED	PF10503	PTHR23024,PTHR23024:SF199	4.2.1.105,3.1.1.1	0	gibberellin receptor GID1L2, putative, expressed
Pavir.4KG228000.1.v5.1	0.35187	0.15607	0.99979	0.35187	(1 of 24) PF07816 - Protein of unknown function (DUF1645) (DUF1645)	PF07816	PTHR33095,PTHR33095:SF5	0	0	DUF1645 domain containing protein, putative, expressed
Pavir.4KG228300.1.v5.1	-0.14604	0.5725	0.99979	0.14604	(1 of 2) PTHR20855//PTHR20855:SF55 - ADIPOR/PROGESTIN RECEPTOR-RELATED // SUBFAMILY NOT NAMED	PF03006	PTHR20855,PTHR20855:SF55	0	GO:0016021	haemolysin-III, putative, expressed
Pavir.4KG228400.1.v5.1	0.1138	0.52273	0.99979	0.1138	(1 of 6) K02983 - small subunit ribosomal protein S30e (RP-S30e, RPS30)	PF04758	PTHR12650	0	GO:0006412,GO:0005840,GO:0005622,GO:0003735	expressed protein
Pavir.4KG228600.1.v5.1	0.14338	0.38268	0.99979	0.14338	(1 of 2) PTHR10891//PTHR10891:SF618 - EF-HAND CALCIUM-BINDING DOMAIN CONTAINING PROTEIN // SUBFAMILY NOT NAMED	PF13499	PTHR10891,PTHR10891:SF618	0	0	OsCML30 - Calmodulin-related calcium sensor protein, expressed
Pavir.4KG228900.1.v5.1	-0.03104	0.89282	0.99979	0.03104	(1 of 3) K13220 - WW domain-binding protein 4 (WBP4, FBP21)	PF06220	PTHR13173	0	GO:0008270	formin-binding protein-related, putative, expressed
Pavir.4KG228905.1.v5.1	0.16213	0.51908	0.99979	0.16213	(1 of 9) 3.4.22.40 - Bleomycin hydrolase / Aminopeptidase C (Lactococcus lactis)	PF12695	PTHR11731,PTHR11731:SF126	3.4.22.40	0	OsPOP12 - Putative Prolyl Oligopeptidase homologue, expressed
Pavir.4KG229000.1.v5.1	-0.32383	0.22279	0.99979	0.32383	(1 of 9) 3.4.22.40 - Bleomycin hydrolase / Aminopeptidase C (Lactococcus lactis)	PF12695	PTHR11731,PTHR11731:SF126	3.4.22.40	0	OsPOP12 - Putative Prolyl Oligopeptidase homologue, expressed
Pavir.4KG229005.1.v5.1	0.081741	0.73896	0.99979	0.081741	(1 of 1) PTHR13173:SF10 - WW DOMAIN-BINDING PROTEIN 4	PF06220	PTHR13173,PTHR13173:SF10	0	GO:0008270	formin-binding protein-related, putative, expressed
Pavir.4KG229200.2.v5.1	0.05566	0.48419	NA	0.05566	(1 of 12) PTHR22893//PTHR22893:SF44 - NADH OXIDOREDUCTASE-RELATED // SUBFAMILY NOT NAMED	PF00724	PTHR22893,PTHR22893:SF44	1.3.1.42	GO:0055114,GO:0016491,GO:0010181	12-oxophytodienoate reductase, putative, expressed
Pavir.4KG229220.1.v5.1	0.029442	0.70592	NA	0.029442	(1 of 12) PTHR22893//PTHR22893:SF44 - NADH OXIDOREDUCTASE-RELATED // SUBFAMILY NOT NAMED	PF00724	PTHR22893,PTHR22893:SF44	1.3.1.42	GO:0055114,GO:0016491,GO:0010181	12-oxophytodienoate reductase, putative, expressed
Pavir.4KG229300.1.v5.1	0.046187	0.87065	0.99979	0.046187	(1 of 9) PTHR12542//PTHR12542:SF22 - EXOCYST COMPLEX PROTEIN EXO70 // SUBFAMILY NOT NAMED	PF03081	PTHR12542,PTHR12542:SF22	0	GO:0006887,GO:0000145	exo70 exocyst complex subunit family protein, putative, expressed
Pavir.4KG229710.1.v5.1	0.05566	0.48419	NA	0.05566	(1 of 7) PTHR24282//PTHR24282:SF27 - CYTOCHROME P450 FAMILY MEMBER // SUBFAMILY NOT NAMED	PF00067	PTHR24282,PTHR24282:SF27	0	GO:0055114,GO:0020037,GO:0016705,GO:0005506	cytochrome P450 72A1, putative, expressed
Pavir.4KG231200.2.v5.1	0.0036772	0.96654	NA	0.0036772	(1 of 20) PF00931//PF13855 - NB-ARC domain (NB-ARC) // Leucine rich repeat (LRR_8)	PF13855,PF00931	PTHR23155,PTHR23155:SF557	0	GO:0005515,GO:0043531	NBS-LRR disease resistance protein, putative, expressed
Pavir.4KG231215.1.v5.1	0.011052	0.88736	NA	0.011052	(1 of 598) PTHR19446//PTHR19446:SF355 - REVERSE TRANSCRIPTASES // SUBFAMILY NOT NAMED	0	PTHR19446,PTHR19446:SF355	0	0	0
Pavir.4KG231500.2.v5.1	0.054396	0.84856	NA	0.054396	-	0	PTHR31071,PTHR31071:SF4	0	0	intracellular protein transport protein USO1-related, putative, expressed
Pavir.4KG232600.2.v5.1	0.048497	0.53837	NA	0.048497	(1 of 210) PF03106 - WRKY DNA -binding domain (WRKY)	PF03106	PTHR32096	0	GO:0043565,GO:0006355,GO:0003700	WRKY31, expressed
Pavir.4KG232900.1.v5.1	0.11618	0.29425	NA	0.11618	-	0	0	0	0	0
Pavir.4KG233000.1.v5.1	-0.066954	0.49598	NA	0.066954	-	0	PTHR35547,PTHR35547:SF3	0	0	expressed protein
Pavir.4KG233400.1.v5.1	-0.038115	0.82951	NA	0.038115	-	0	PTHR35547,PTHR35547:SF2	0	0	expressed protein
Pavir.4KG233600.1.v5.1	-0.088928	0.73315	NA	0.088928	(1 of 12) PTHR11945//PTHR11945:SF232 - MADS BOX PROTEIN // SUBFAMILY NOT NAMED	PF00319	PTHR11945,PTHR11945:SF232	0	GO:0046983,GO:0003677	OsMADS75 - MADS-box family gene with M-alpha type-box, expressed
Pavir.4KG233800.15.v5.1	-0.18191	0.36182	NA	0.18191	-	0	0	0	0	0
Pavir.4KG233800.8.v5.1	-0.012547	0.88872	NA	0.012547	-	0	0	0	0	0
Pavir.4KG234000.4.v5.1	0.060422	0.45743	NA	0.060422	(1 of 2) PTHR22844//PTHR22844:SF185 - F-BOX AND WD40 DOMAIN PROTEIN // SUBFAMILY NOT NAMED	0	PTHR22844,PTHR22844:SF185	0	0	transducin family protein, putative, expressed
Pavir.4KG234000.5.v5.1	0.19175	0.38148	NA	0.19175	(1 of 2) PTHR22844//PTHR22844:SF185 - F-BOX AND WD40 DOMAIN PROTEIN // SUBFAMILY NOT NAMED	0	PTHR22844,PTHR22844:SF185	0	0	transducin family protein, putative, expressed
Pavir.4KG234005.1.v5.1	-0.12868	0.59472	NA	0.12868	(1 of 12) PTHR11945//PTHR11945:SF232 - MADS BOX PROTEIN // SUBFAMILY NOT NAMED	PF00319	PTHR11945,PTHR11945:SF232	0	GO:0046983,GO:0003677	OsMADS75 - MADS-box family gene with M-alpha type-box, expressed
Pavir.4KG234300.1.v5.1	0.1825	0.39678	0.99979	0.1825	(1 of 1) PTHR12940//PTHR12940:SF0 - ES-2 PROTEIN - RELATED // PROTEIN DGCR14	PF09751	PTHR12940,PTHR12940:SF0	0	0	DGCR14, putative, expressed
Pavir.4KG234400.1.v5.1	0.13676	0.61824	NA	0.13676	(1 of 5) PTHR10359//PTHR10359:SF22 - A/G-SPECIFIC ADENINE GLYCOSYLASE/ENDONUCLEASE III // DEMETER-LIKE PROTEIN 2-RELATED	PF15629,PF15628	PTHR10359,PTHR10359:SF22	4.2.99.18	0	hhH-GPD superfamily base excision DNA repair protein, expressed
Pavir.4KG234500.1.v5.1	0.1106	0.30705	NA	0.1106	-	0	0	0	0	0
Pavir.4KG234600.1.v5.1	-0.025729	0.74158	NA	0.025729	-	0	PTHR36338,PTHR36338:SF1	0	0	expressed protein
Pavir.4KG234900.1.v5.1	-0.009779	0.95387	NA	0.009779	(1 of 2) PTHR19241:SF290 - ABC TRANSPORTER G FAMILY MEMBER 4-RELATED	PF00005,PF01061	PTHR19241,PTHR19241:SF290	3.6.3.25	GO:0016887,GO:0005524,GO:0016020	ABC-2 type transporter domain containing protein, expressed
Pavir.4KG235600.1.v5.1	-0.24562	0.38798	0.99979	0.24562	(1 of 14) PTHR13683//PTHR13683:SF368 - ASPARTYL PROTEASES // SUBFAMILY NOT NAMED	PF14543,PF14541	PTHR13683,PTHR13683:SF368	0	GO:0006508,GO:0004190	xylanase inhibitor, putative, expressed
Pavir.4KG235800.1.v5.1	-0.15453	0.30005	NA	0.15453	(1 of 362) PF00847 - AP2 domain (AP2)	PF00847	PTHR31190,PTHR31190:SF33	0	GO:0006355,GO:0003700	AP2 domain containing protein, expressed
Pavir.4KG236200.2.v5.1	-0.025729	0.74158	NA	0.025729	-	0	0	0	0	0
Pavir.4KG236520.1.v5.1	-0.23322	0.30127	NA	0.23322	-	0	0	0	0	aminotransferase, classes I and II, domain containing protein, expressed
Pavir.4KG236600.2.v5.1	-0.063315	0.4415	NA	0.063315	(1 of 30) PF00069//PF07645//PF13947 - Protein kinase domain (Pkinase) // Calcium-binding EGF domain (EGF_CA) // Wall-associated receptor kinase galacturonan-binding (GUB_WAK_bind)	PF07645,PF13947,PF00069	PTHR27005,PTHR27005:SF48	2.7.11.1	GO:0005509,GO:0030247,GO:0006468,GO:0005524,GO:0004672	OsWAK51 - OsWAK receptor-like protein kinase, expressed
Pavir.4KG237005.1.v5.1	-0.041129	0.70658	NA	0.041129	-	0	0	0	0	0
Pavir.4KG237500.2.v5.1	-0.20358	0.44483	0.99979	0.20358	(1 of 17) PTHR11260//PTHR11260:SF313 - GLUTATHIONE S-TRANSFERASE, GST, SUPERFAMILY, GST DOMAIN CONTAINING // SUBFAMILY NOT NAMED	PF14303	PTHR11260,PTHR11260:SF313	2.5.1.18	0	transposon protein, putative, Pong sub-class, expressed
Pavir.4KG237505.1.v5.1	0.071863	0.56852	NA	0.071863	-	0	0	0	0	0
Pavir.4KG238105.1.v5.1	0.0096184	0.93851	NA	0.0096184	-	0	0	0	0	expressed protein
Pavir.4KG238600.2.v5.1	-0.094739	0.73945	0.99979	0.094739	(1 of 2) PTHR22950//PTHR22950:SF208 - AMINO ACID TRANSPORTER // SUBFAMILY NOT NAMED	PF01490	PTHR22950,PTHR22950:SF208	0	0	amino acid transporter, putative, expressed
Pavir.4KG238905.1.v5.1	0.071798	0.78998	0.99979	0.071798	(1 of 27) PTHR23272//PTHR23272:SF50 - BED FINGER-RELATED // SUBFAMILY NOT NAMED	PF14372,PF05699	PTHR23272,PTHR23272:SF50	0	GO:0003677,GO:0046983	OsFBO6 - F-box and other domain containing protein, expressed
Pavir.4KG238910.1.v5.1	0.20342	0.30647	0.99979	0.20342	(1 of 13) PTHR12777 - SMALL NUCLEAR RIBONUCLEOPROTEIN SM D2	PF01423	PTHR12777	0	GO:0030532,GO:0008380	LSM domain containing protein, expressed
Pavir.4KG238915.1.v5.1	-0.21837	0.42484	NA	0.21837	(1 of 35) PTHR12606//PTHR12606:SF31 - SENTRIN/SUMO-SPECIFIC PROTEASE // SUBFAMILY NOT NAMED	0	PTHR12606,PTHR12606:SF31	0	0	expressed protein
Pavir.4KG238920.1.v5.1	0.0088262	0.97249	NA	0.0088262	(1 of 35) PTHR12606//PTHR12606:SF31 - SENTRIN/SUMO-SPECIFIC PROTEASE // SUBFAMILY NOT NAMED	0	PTHR12606,PTHR12606:SF31	0	0	expressed protein
Pavir.4KG239600.1.v5.1	0.15618	0.58296	0.99979	0.15618	(1 of 4) PTHR14467//PTHR14467:SF0 - ARV1 // PROTEIN ARV1	PF04161	PTHR14467,PTHR14467:SF0	0	0	arv1, putative, expressed
Pavir.4KG239605.1.v5.1	0.083571	0.71139	NA	0.083571	-	0	0	0	0	0
Pavir.4KG239700.1.v5.1	0.029442	0.70592	NA	0.029442	(1 of 104) PF00612 - IQ calmodulin-binding motif (IQ)	PF00612	PTHR32295,PTHR32295:SF20	0	GO:0005515	IQ calmodulin-binding motif family protein, putative, expressed
Pavir.4KG239705.1.v5.1	-0.12623	0.65663	NA	0.12623	-	0	0	0	0	0
Pavir.4KG239800.1.v5.1	-0.038626	0.63279	NA	0.038626	(1 of 3) K03105 - signal recognition particle subunit SRP19 (SRP19)	PF01922	PTHR17453	0	GO:0048500,GO:0008312,GO:0006614	signal recognition particle 19 kDa protein, putative, expressed
Pavir.4KG240005.1.v5.1	0.054799	0.49018	NA	0.054799	(1 of 9) PTHR21668//PTHR21668:SF5 - EIF-1A // NUCLEIC ACID-BINDING, OB-FOLD-LIKE PROTEIN-RELATED	PF01176	PTHR21668,PTHR21668:SF5	0	GO:0006413,GO:0003743,GO:0003723	eukaryotic translation initiation factor 1A, putative, expressed
Pavir.4KG240010.1.v5.1	0.1109	0.66004	NA	0.1109	-	0	0	0	0	phosphatidylinositol kinase, putative, expressed
Pavir.4KG240100.1.v5.1	0.0044043	0.98676	NA	0.0044043	(1 of 2) PTHR21392//PTHR21392:SF4 - UNCHARACTERIZED // DTW DOMAIN-CONTAINING PROTEIN	PF03942	PTHR21392,PTHR21392:SF4	0	0	DTW domain containing protein, putative, expressed
Pavir.4KG240200.1.v5.1	-0.058598	0.45884	NA	0.058598	(1 of 75) PF12274 - Protein of unknown function (DUF3615) (DUF3615)	PF12274	PTHR34710,PTHR34710:SF2	0	0	expressed protein
Pavir.4KG240600.1.v5.1	-0.10204	0.70995	NA	0.10204	(1 of 1) PF00270//PF00271//PF00575 - DEAD/DEAH box helicase (DEAD) // Helicase conserved C-terminal domain (Helicase_C) // S1 RNA binding domain (S1)	PF00271,PF00575,PF00270	PTHR18934,PTHR18934:SF120	3.6.4.13	GO:0003676,GO:0005524	pre-mRNA-splicing factor ATP-dependent RNA helicase, putative, expressed
Pavir.4KG240800.1.v5.1	-0.14348	0.23437	NA	0.14348	(1 of 226) K00430 - peroxidase (E1.11.1.7)	PF00141	PTHR31388,PTHR31388:SF18	1.11.1.7	GO:0055114,GO:0020037,GO:0006979,GO:0004601	peroxidase precursor, putative, expressed
Pavir.4KG241105.1.v5.1	0.14598	0.57624	0.99979	0.14598	(1 of 40) PF07714//PF08263//PF13855 - Protein tyrosine kinase (Pkinase_Tyr) // Leucine rich repeat N-terminal domain (LRRNT_2) // Leucine rich repeat (LRR_8)	PF08263,PF13855,PF07714	PTHR27000,PTHR27000:SF67	2.7.11.1	GO:0005515,GO:0006468,GO:0004672	receptor-like protein kinase 2 precursor, putative, expressed
Pavir.4KG241400.2.v5.1	-0.28848	0.15588	0.99979	0.28848	(1 of 6) PTHR11926//PTHR11926:SF360 - GLUCOSYL/GLUCURONOSYL TRANSFERASES // UDP-GLYCOSYLTRANSFERASE 91A1-RELATED	PF00201	PTHR11926,PTHR11926:SF360	2.4.1.273	GO:0016758,GO:0008152	anthocyanidin 3-O-glucosyltransferase, putative, expressed
Pavir.4KG241500.5.v5.1	-0.018985	0.93302	0.99979	0.018985	(1 of 3) K08880 - serine/threonine kinase 19 [EC:2.7.11.1] (STK19)	PF10494	PTHR15243	2.7.11.1	0	serine/threonine-protein kinase 19, putative, expressed
Pavir.4KG241600.1.v5.1	0.091074	0.73791	0.99979	0.091074	(1 of 12) PTHR11945//PTHR11945:SF232 - MADS BOX PROTEIN // SUBFAMILY NOT NAMED	PF00319	PTHR11945,PTHR11945:SF232	0	GO:0046983,GO:0003677	OsMADS75 - MADS-box family gene with M-alpha type-box, expressed
Pavir.4KG241605.1.v5.1	-0.49136	0.072016	NA	0.49136	-	0	0	0	0	OsFBL33 - F-box domain and LRR containing protein, expressed
Pavir.4KG241900.2.v5.1	-0.29728	0.26784	0.99979	0.29728	(1 of 40) 1.3.3.8 - Tetrahydroberberine oxidase / THB oxidase	PF01565	PTHR32448,PTHR32448:SF19	1.3.3.8	GO:0055114,GO:0050660,GO:0016491	reticuline oxidase-like protein precursor, putative, expressed
Pavir.4KG242300.1.v5.1	-0.20162	0.3738	NA	0.20162	(1 of 491) PF00249 - Myb-like DNA-binding domain (Myb_DNA-binding)	PF00249	PTHR31312,PTHR31312:SF3	0	0	myb-like DNA-binding domain containing protein, expressed
Pavir.4KG243124.1.v5.1	0.05566	0.48419	NA	0.05566	(1 of 61) PF03101//PF10551 - FAR1 DNA-binding domain (FAR1) // MULE transposase domain (MULE)	PF03101,PF10551	PTHR31669,PTHR31669:SF61	0	GO:0006355	transposon protein, putative, unclassified, expressed
Pavir.4KG243800.2.v5.1	-0.060471	0.45119	NA	0.060471	(1 of 40) 1.3.3.8 - Tetrahydroberberine oxidase / THB oxidase	PF08031,PF01565	PTHR32448,PTHR32448:SF20	1.3.3.8	GO:0055114,GO:0050660,GO:0016491	reticuline oxidase-like protein precursor, putative, expressed
Pavir.4KG244100.2.v5.1	0.02995	0.70985	NA	0.02995	(1 of 1) PF01565//PF03101//PF08031 - FAD binding domain (FAD_binding_4) // FAR1 DNA-binding domain (FAR1) // Berberine and berberine like (BBE)	PF03101,PF08031,PF01565	PTHR32448,PTHR32448:SF20	1.3.3.8	GO:0055114,GO:0050660,GO:0016491	reticuline oxidase-like protein precursor, putative, expressed
Pavir.4KG244500.2.v5.1	-0.060471	0.45119	NA	0.060471	(1 of 203) KOG0157 - Cytochrome P450 CYP4/CYP19/CYP26 subfamilies	PF00067	PTHR24296,PTHR24296:SF31	0	GO:0055114,GO:0020037,GO:0016705,GO:0005506	cytochrome P450, putative, expressed
Pavir.4KG244600.2.v5.1	0.066033	0.81253	NA	0.066033	-	0	PTHR35120,PTHR35120:SF2	0	0	expressed protein
Pavir.4KG244700.1.v5.1	0.15389	0.487	0.99979	0.15389	(1 of 2) K09495 - T-complex protein 1 subunit gamma (CCT3, TRIC5)	PF00118	PTHR11353,PTHR11353:SF63	0	GO:0005524,GO:0051082,GO:0006457	T-complex protein, putative, expressed
Pavir.4KG244800.1.v5.1	0.058881	0.46412	NA	0.058881	(1 of 2) PTHR32227//PTHR32227:SF91 - FAMILY NOT NAMED // GLUCAN ENDO-1,3-BETA-GLUCOSIDASE-LIKE PROTEIN 1	PF07983	PTHR32227,PTHR32227:SF91	0	0	X8 domain containing protein, expressed
Pavir.4KG245000.1.v5.1	0.30714	0.070274	NA	0.30714	(1 of 3) PTHR14155//PTHR14155:SF171 - RING FINGER DOMAIN-CONTAINING // SUBFAMILY NOT NAMED	PF13639	PTHR14155,PTHR14155:SF171	0	GO:0008270,GO:0005515	zinc finger, C3HC4 type domain containing protein, expressed
Pavir.4KG245200.3.v5.1	-0.061111	0.44897	NA	0.061111	(1 of 70) KOG1947 - Leucine rich repeat proteins, some proteins contain F-box	PF00646	PTHR24006	0	GO:0005515	OsFBL60 - F-box domain and LRR containing protein, expressed
Pavir.4KG245500.1.v5.1	-0.44588	0.03259	0.86789	0.44588	(1 of 226) K00430 - peroxidase (E1.11.1.7)	PF00141	PTHR31388,PTHR31388:SF32	1.11.1.7	GO:0055114,GO:0020037,GO:0006979,GO:0004601	peroxidase precursor, putative, expressed
Pavir.4KG245505.1.v5.1	0.17482	0.21264	NA	0.17482	-	0	0	0	0	0
Pavir.4KG245600.1.v5.1	0.031491	0.90711	NA	0.031491	(1 of 2) PTHR23105//PTHR23105:SF51 - RIBOSOMAL PROTEIN L7AE FAMILY MEMBER // SUBFAMILY NOT NAMED	PF00687	PTHR23105,PTHR23105:SF51	0	0	L1P family of ribosomal proteins domain containing protein, expressed
Pavir.4KG245705.1.v5.1	0.0031733	0.98848	NA	0.0031733	(1 of 2) PTHR22849//PTHR22849:SF16 - WDSAM1 PROTEIN // SUBFAMILY NOT NAMED	PF04564	PTHR22849,PTHR22849:SF16	6.3.2.19	GO:0016567,GO:0004842	U-box protein CMPG1, putative, expressed
Pavir.4KG246205.1.v5.1	0.058864	0.80623	NA	0.058864	-	0	0	0	0	0
Pavir.4KG246210.1.v5.1	0.040739	0.6025	NA	0.040739	(1 of 2) PTHR14155//PTHR14155:SF86 - RING FINGER DOMAIN-CONTAINING // SUBFAMILY NOT NAMED	PF13639	PTHR14155,PTHR14155:SF86	0	GO:0008270,GO:0005515	zinc finger, C3HC4 type domain containing protein, expressed
Pavir.4KG246300.2.v5.1	0.033639	0.67949	NA	0.033639	(1 of 5) PTHR27000:SF154 - LEUCINE-RICH REPEAT RECEPTOR-LIKE PROTEIN KINASE	PF07714,PF13855	PTHR27000,PTHR27000:SF154	2.7.11.1	GO:0006468,GO:0004672,GO:0005515	receptor-like kinase, putative, expressed
Pavir.4KG246310.1.v5.1	-0.059098	0.83066	0.99979	0.059098	(1 of 2) PTHR31933:SF2 - O-FUCOSYLTRANSFERASE-LIKE PROTEIN	PF10250	PTHR31933,PTHR31933:SF2	0	0	growth regulator related protein, putative, expressed
Pavir.4KG246400.1.v5.1	0.20462	0.4229	0.99979	0.20462	(1 of 2) PTHR24347//PTHR24347:SF234 - SERINE/THREONINE-PROTEIN KINASE // SUBFAMILY NOT NAMED	PF14531,PF03822	PTHR24347,PTHR24347:SF234	2.7.11.1	GO:0007165	CAMK_KIN1/SNF1/Nim1_like.26 - CAMK includes calcium/calmodulin depedent protein kinases, expressed
Pavir.4KG246500.1.v5.1	-0.040975	0.7449	NA	0.040975	(1 of 491) PF00249 - Myb-like DNA-binding domain (Myb_DNA-binding)	PF00249	PTHR31314,PTHR31314:SF20	0	0	MYB family transcription factor, putative, expressed
Pavir.4KG247300.1.v5.1	-0.072943	0.79155	NA	0.072943	(1 of 2) PTHR22814//PTHR22814:SF138 - COPPER TRANSPORT PROTEIN ATOX1-RELATED // SUBFAMILY NOT NAMED	PF00403	PTHR22814,PTHR22814:SF138	0	GO:0046872,GO:0030001	heavy metal-associated domain containing protein, expressed
Pavir.4KG247315.1.v5.1	0.25382	0.069383	0.99979	0.25382	(1 of 2) PTHR30523//PTHR30523:SF5 - PHOSPHOENOLPYRUVATE CARBOXYLASE // SUBFAMILY NOT NAMED	PF00311	PTHR30523,PTHR30523:SF5	4.1.1.31	GO:0015977,GO:0008964,GO:0006099	phosphoenolpyruvate carboxylase, putative, expressed
Pavir.4KG247400.1.v5.1	0.22037	0.22217	0.99979	0.22037	(1 of 2) 1.3.1.78 - Arogenate dehydrogenase (NADP(+)) / TyrAAT2	PF02153	PTHR11811,PTHR11811:SF38	1.3.1.78	GO:0055114,GO:0008977,GO:0006571,GO:0004665	arogenate dehydrogenase 1, chloroplast precursor, putative, expressed
Pavir.4KG247500.1.v5.1	-0.31929	0.15376	0.99979	0.31929	(1 of 7) KOG0131//KOG0148 - Splicing factor 3b, subunit 4 // Apoptosis-promoting RNA-binding protein TIA-1/TIAR (RRM superfamily)	PF00076	PTHR24012	0	GO:0003676	RNA recognition motif containing protein, putative, expressed
Pavir.4KG247800.1.v5.1	-0.039442	0.7602	NA	0.039442	-	0	0	0	0	0
Pavir.4KG248100.2.v5.1	0.15016	0.228	NA	0.15016	(1 of 2) PTHR34047:SF2 - PROTEIN NUCLEAR MATURASE 1	PF01348	PTHR34047,PTHR34047:SF2	0	GO:0006397	type II intron maturase protein, putative, expressed
Pavir.4KG248286.1.v5.1	-0.15897	0.36912	NA	0.15897	-	0	0	0	0	0
Pavir.4KG248300.1.v5.1	0.057793	0.8389	0.99979	0.057793	(1 of 2) K03294//K13866 - basic amino acid/polyamine antiporter, APA family (TC.APA) // solute carrier family 7 (cationic amino acid transporter), member 4 (SLC7A4)	PF13906,PF00324	PTHR11785,PTHR11785:SF273	0	GO:0055085,GO:0016020,GO:0006810,GO:0015171,GO:0003333	amino acid permease family protein, putative, expressed
Pavir.4KG248805.1.v5.1	-0.10447	0.62722	0.99979	0.10447	(1 of 87) PF04398 - Protein of unknown function, DUF538 (DUF538)	PF04398	PTHR31676,PTHR31676:SF24	0	0	DUF538 domain containing protein, putative, expressed
Pavir.4KG248900.1.v5.1	-0.040551	0.86287	NA	0.040551	-	0	0	0	0	expressed protein
Pavir.4KG249000.1.v5.1	0.11496	0.61207	NA	0.11496	(1 of 5) PTHR13068//PTHR13068:SF33 - CGI-12 PROTEIN-RELATED // SUBFAMILY NOT NAMED	PF02536	PTHR13068,PTHR13068:SF33	0	GO:0006355,GO:0005739,GO:0003690	mTERF family protein, expressed
Pavir.4KG249305.1.v5.1	-0.11703	0.68097	0.99979	0.11703	-	0	0	0	0	0
Pavir.4KG249400.1.v5.1	0.22685	0.42279	0.99979	0.22685	(1 of 3) PTHR10231//PTHR10231:SF48 - NUCLEOTIDE-SUGAR TRANSMEMBRANE TRANSPORTER // CMP-SIALIC ACID TRANSPORTER 1	PF08449	PTHR10231,PTHR10231:SF48	0	GO:0055085,GO:0016021,GO:0008643,GO:0005351,GO:0000139	UAA transporter family domain containing protein, expressed
Pavir.4KG249500.1.v5.1	-0.30407	0.10333	0.99979	0.30407	-	0	PTHR33513,PTHR33513:SF3	0	0	expressed protein
Pavir.4KG250400.1.v5.1	-0.14631	0.50031	0.99979	0.14631	(1 of 2) PTHR14155//PTHR14155:SF111 - RING FINGER DOMAIN-CONTAINING // SUBFAMILY NOT NAMED	PF13639	PTHR14155,PTHR14155:SF111	0	GO:0008270,GO:0005515	zinc finger, C3HC4 type domain containing protein, expressed
Pavir.4KG250600.2.v5.1	-0.11445	0.6534	NA	0.11445	-	0	0	0	0	expressed protein
Pavir.4KG250700.1.v5.1	0.11078	0.69712	0.99979	0.11078	(1 of 81) PF05678 - VQ motif (VQ)	PF05678	PTHR34777,PTHR34777:SF2	0	0	VQ domain containing protein, putative, expressed
Pavir.4KG250900.1.v5.1	-0.15035	0.50691	0.99979	0.15035	(1 of 26) PTHR14155//PTHR14155:SF146 - RING FINGER DOMAIN-CONTAINING // SUBFAMILY NOT NAMED	PF13639	PTHR14155,PTHR14155:SF146	0	GO:0008270,GO:0005515	zinc finger, C3HC4 type domain containing protein, expressed
Pavir.4KG250903.1.v5.1	-0.053944	0.84686	0.99979	0.053944	-	0	0	0	0	0
Pavir.4KG250905.1.v5.1	0.045642	0.87265	0.99979	0.045642	-	0	0	0	0	0
Pavir.4KG250910.1.v5.1	-0.048261	0.65285	NA	0.048261	(1 of 20) PTHR14155//PTHR14155:SF147 - RING FINGER DOMAIN-CONTAINING // SUBFAMILY NOT NAMED	PF13639	PTHR14155,PTHR14155:SF147	0	GO:0008270,GO:0005515	zinc finger protein, putative, expressed
Pavir.4KG251000.1.v5.1	0.083948	0.68519	NA	0.083948	(1 of 4) PTHR14155//PTHR14155:SF167 - RING FINGER DOMAIN-CONTAINING // SUBFAMILY NOT NAMED	PF13639	PTHR14155,PTHR14155:SF167	0	GO:0008270,GO:0005515	zinc finger, C3HC4 type domain containing protein, expressed
Pavir.4KG251005.1.v5.1	-0.068756	0.42179	NA	0.068756	(1 of 26) PTHR14155//PTHR14155:SF146 - RING FINGER DOMAIN-CONTAINING // SUBFAMILY NOT NAMED	PF13639	PTHR14155,PTHR14155:SF146	0	GO:0008270,GO:0005515	zinc finger, C3HC4 type domain containing protein, expressed
Pavir.4KG251400.1.v5.1	0.0023893	0.99308	NA	0.0023893	(1 of 2) PTHR22835//PTHR22835:SF285 - ZINC FINGER FYVE DOMAIN CONTAINING PROTEIN // SUBFAMILY NOT NAMED	PF00657	PTHR22835,PTHR22835:SF285	3.1.1.49	GO:0016788	GDSL-like lipase/acylhydrolase, putative, expressed
Pavir.4KG251500.1.v5.1	-0.13162	0.46749	0.99979	0.13162	(1 of 2) PTHR22835//PTHR22835:SF233 - ZINC FINGER FYVE DOMAIN CONTAINING PROTEIN // SUBFAMILY NOT NAMED	PF00657	PTHR22835,PTHR22835:SF233	3.1.1.1	GO:0016788	GDSL-like lipase/acylhydrolase, putative, expressed
Pavir.4KG251900.1.v5.1	0.029442	0.70592	NA	0.029442	(1 of 116) PF13839//PF14416 - GDSL/SGNH-like Acyl-Esterase family found in Pmr5 and Cas1p (PC-Esterase) // PMR5 N terminal Domain (PMR5N)	PF14416,PF13839	PTHR32285,PTHR32285:SF44	0	0	proteins of unknown function domain containing protein, expressed
Pavir.4KG252100.9.v5.1	-0.14499	0.37753	NA	0.14499	(1 of 2) PTHR11019//PTHR11019:SF102 - THIJ/PFPI // SUBFAMILY NOT NAMED	PF01965	PTHR11019,PTHR11019:SF102	0	0	DJ-1 family protein, putative, expressed
Pavir.4KG252200.1.v5.1	0.12728	0.27076	NA	0.12728	(1 of 2) PTHR32227//PTHR32227:SF85 - FAMILY NOT NAMED // GLYCOSYL HYDROLASES FAMILY PROTEIN	PF00332	PTHR32227,PTHR32227:SF85	3.2.1.39	GO:0005975,GO:0004553	glycosyl hydrolases family 17, putative, expressed
Pavir.4KG252700.1.v5.1	-0.1223	0.65757	NA	0.1223	-	0	PTHR35704,PTHR35704:SF1	0	0	expressed protein
Pavir.4KG252806.1.v5.1	0.38643	0.17282	0.99979	0.38643	-	0	0	0	0	0
Pavir.4KG252900.1.v5.1	-0.17778	0.38946	0.99979	0.17778	(1 of 2) K11979 - E3 ubiquitin-protein ligase UBR7 [EC:6.3.2.19] (UBR7)	PF02207	PTHR13513	0	GO:0008270	zinc finger protein, putative, expressed
Pavir.4KG252905.1.v5.1	0.047618	0.54535	NA	0.047618	-	0	0	0	0	0
Pavir.4KG253100.2.v5.1	0.075239	0.40434	NA	0.075239	(1 of 2) PTHR11558//PTHR11558:SF29 - SPERMIDINE/SPERMINE SYNTHASE // SUBFAMILY NOT NAMED	PF01564	PTHR11558,PTHR11558:SF29	2.5.1.16	0	spermidine synthase, putative, expressed
Pavir.4KG253200.7.v5.1	0.30153	0.28903	0.99979	0.30153	(1 of 6) PTHR10217//PTHR10217:SF524 - VOLTAGE AND LIGAND GATED POTASSIUM CHANNEL // SUBFAMILY NOT NAMED	PF00520	PTHR10217,PTHR10217:SF524	0	GO:0055085,GO:0016020,GO:0006811,GO:0005216	cyclic nucleotide-gated ion channel 1, putative, expressed
Pavir.4KG253300.2.v5.1	0.36354	0.18678	0.99979	0.36354	(1 of 39) PF01535//PF13041//PF13812//PF14432 - PPR repeat (PPR) // PPR repeat family (PPR_2) // Pentatricopeptide repeat domain (PPR_3) // DYW family of nucleic acid deaminases (DYW_deaminase)	PF13812,PF14432,PF13041,PF01535	PTHR24015,PTHR24015:SF96	0	0	pentatricopeptide, putative, expressed
Pavir.4KG253500.1.v5.1	0.054799	0.49018	NA	0.054799	(1 of 87) PF04398 - Protein of unknown function, DUF538 (DUF538)	PF04398	PTHR31676,PTHR31676:SF14	0	0	expressed protein
Pavir.4KG253800.2.v5.1	0.10966	0.30848	NA	0.10966	(1 of 3) PTHR13832//PTHR13832:SF364 - PROTEIN PHOSPHATASE 2C // SUBFAMILY NOT NAMED	PF00481	PTHR13832,PTHR13832:SF364	3.1.3.16	GO:0003824,GO:0006470,GO:0004722	protein phosphatase 2C, putative, expressed
Pavir.4KG254000.3.v5.1	0.060422	0.45743	NA	0.060422	(1 of 3) PTHR24031:SF265 - DEAD-BOX ATP-DEPENDENT RNA HELICASE 25-RELATED	PF04851,PF00271	PTHR24031,PTHR24031:SF265	3.6.4.13	GO:0016787,GO:0005524,GO:0003677	DEAD/DEAH box helicase, putative, expressed
Pavir.4KG254600.1.v5.1	-0.074712	0.66234	NA	0.074712	-	0	PTHR33978,PTHR33978:SF4	0	0	avr9/Cf-9 rapidly elicited protein 194, putative, expressed
Pavir.4KG255000.1.v5.1	0.029442	0.70592	NA	0.029442	(1 of 3) PTHR14155//PTHR14155:SF156 - RING FINGER DOMAIN-CONTAINING // SUBFAMILY NOT NAMED	PF13639	PTHR14155,PTHR14155:SF156	0	GO:0008270,GO:0005515	Zinc finger, C3HC4 type domain containing protein, expressed
Pavir.4KG255100.1.v5.1	0.011052	0.88736	NA	0.011052	(1 of 3) PTHR14155//PTHR14155:SF156 - RING FINGER DOMAIN-CONTAINING // SUBFAMILY NOT NAMED	PF13639	PTHR14155,PTHR14155:SF156	0	GO:0008270,GO:0005515	Zinc finger, C3HC4 type domain containing protein, expressed
Pavir.4KG255300.1.v5.1	-0.021803	0.91828	0.99979	0.021803	(1 of 2) PTHR31446:SF2 - ACID PHOSPHATASE/VANADIUM-DEPENDENT HALOPEROXIDASE-RELATED PROTEIN	PF02681	PTHR31446,PTHR31446:SF2	0	0	Divergent PAP2 family domain containing protein, expressed
Pavir.4KG255400.2.v5.1	-0.09222	0.68411	0.99979	0.09222	-	0	PTHR35751,PTHR35751:SF1	0	0	0
Pavir.4KG255600.2.v5.1	-0.019889	0.91626	NA	0.019889	(1 of 88) PF01535//PF13041//PF14432 - PPR repeat (PPR) // PPR repeat family (PPR_2) // DYW family of nucleic acid deaminases (DYW_deaminase)	PF14432,PF13041,PF01535	PTHR24015,PTHR24015:SF532	0	0	pentatricopeptide, putative, expressed
Pavir.4KG256000.1.v5.1	-0.51107	0.068555	NA	0.51107	(1 of 14) PTHR13683//PTHR13683:SF368 - ASPARTYL PROTEASES // SUBFAMILY NOT NAMED	PF14543,PF14541	PTHR13683,PTHR13683:SF368	0	GO:0006508,GO:0004190	xylanase inhibitor, putative, expressed
Pavir.4KG257200.8.v5.1	-0.065891	0.73439	NA	0.065891	(1 of 20) K10268 - F-box and leucine-rich repeat protein 2/20 (FBXL2_20)	0	PTHR24006	0	0	F-box/LRR-repeat protein 14, putative, expressed
Pavir.4KG257300.1.v5.1	-0.10302	0.68391	0.99979	0.10302	(1 of 2) 3.2.1.11 - Dextranase / Alpha-1,6-glucan-6-glucanohydrolase	0	0	3.2.1.11	0	0
Pavir.4KG257305.1.v5.1	0.077372	0.56392	NA	0.077372	(1 of 598) PTHR19446//PTHR19446:SF355 - REVERSE TRANSCRIPTASES // SUBFAMILY NOT NAMED	0	PTHR19446,PTHR19446:SF355	0	0	0
Pavir.4KG257310.1.v5.1	0.13968	0.41277	NA	0.13968	(1 of 209) 2.7.7.49 - RNA-directed DNA polymerase / Revertase	0	PTHR19446,PTHR19446:SF355	2.7.7.49	0	0
Pavir.4KG257500.1.v5.1	0.048181	0.85966	0.99979	0.048181	(1 of 2) PTHR32285:SF9 - PROTEIN TRICHOME BIREFRINGENCE-LIKE 25-RELATED	PF14416,PF13839	PTHR32285,PTHR32285:SF9	0	0	powdery mildew resistant protein 5, putative, expressed
Pavir.4KG257700.2.v5.1	0.011052	0.88736	NA	0.011052	(1 of 19) PF11331 - Probable zinc-ribbon domain (zinc_ribbon_12)	PF11331	PTHR31105,PTHR31105:SF7	0	0	extra-large G-protein-related, putative, expressed
Pavir.4KG258100.1.v5.1	-0.44463	0.0025675	0.35274	0.44463	-	0	PTHR33513,PTHR33513:SF3	0	0	expressed protein
Pavir.4KG258105.1.v5.1	0.011052	0.88736	NA	0.011052	-	0	0	0	0	0
Pavir.4KG258110.1.v5.1	-0.086615	0.75679	NA	0.086615	(1 of 1) PF00910 - RNA helicase (RNA_helicase)	PF00910	PTHR23077,PTHR23077:SF82	3.6.4.6	GO:0003724,GO:0003723	cell division control protein 48 homolog E, putative, expressed
Pavir.4KG258600.1.v5.1	0.02936	0.88023	0.99979	0.02936	(1 of 21) K06689 - ubiquitin-conjugating enzyme E2 D/E (UBE2D_E, UBC4, UBC5)	PF05773	PTHR24068	6.3.2.19	GO:0005515	ubiquitin-conjugating enzyme, putative, expressed
Pavir.4KG258700.2.v5.1	-0.012488	0.87941	NA	0.012488	(1 of 3) PTHR33374//PTHR33374:SF6 - FAMILY NOT NAMED // ARABINOGALACTAN PEPTIDE 16-RELATED	PF06376	PTHR33374,PTHR33374:SF6	0	0	expressed protein
Pavir.4KG258900.1.v5.1	0.11819	0.28994	NA	0.11819	(1 of 2) PTHR21663 - HYPOTHETICAL HEAT DOMAIN-CONTAINING	0	PTHR21663	0	0	HEAT repeat family protein, putative, expressed
Pavir.4KG258900.5.v5.1	0.047618	0.54535	NA	0.047618	(1 of 2) PTHR21663 - HYPOTHETICAL HEAT DOMAIN-CONTAINING	0	PTHR21663	0	0	HEAT repeat family protein, putative, expressed
Pavir.4KG258905.1.v5.1	-0.04412	0.57176	NA	0.04412	-	0	0	0	0	0
Pavir.4KG261300.2.v5.1	-0.17613	0.26814	0.99979	0.17613	(1 of 6) PTHR11926//PTHR11926:SF360 - GLUCOSYL/GLUCURONOSYL TRANSFERASES // UDP-GLYCOSYLTRANSFERASE 91A1-RELATED	PF00201	PTHR11926,PTHR11926:SF360	2.4.1.273	GO:0016758,GO:0008152	anthocyanidin 3-O-glucosyltransferase, putative, expressed
Pavir.4KG261305.1.v5.1	-0.36209	0.077049	NA	0.36209	(1 of 3) K08880 - serine/threonine kinase 19 [EC:2.7.11.1] (STK19)	PF10494	PTHR15243,PTHR15243:SF0	2.7.11.1	0	serine/threonine-protein kinase 19, putative, expressed
Pavir.4KG261310.1.v5.1	0.0032573	0.99085	0.99979	0.0032573	(1 of 12) PTHR11945//PTHR11945:SF232 - MADS BOX PROTEIN // SUBFAMILY NOT NAMED	PF00319	PTHR11945,PTHR11945:SF232	0	GO:0046983,GO:0003677	OsMADS75 - MADS-box family gene with M-alpha type-box, expressed
Pavir.4KG261315.1.v5.1	-0.025729	0.74158	NA	0.025729	-	0	0	0	0	OsFBX374 - F-box domain containing protein, expressed
Pavir.4KG261325.1.v5.1	0.24653	0.23459	NA	0.24653	(1 of 40) 1.3.3.8 - Tetrahydroberberine oxidase / THB oxidase	PF08031	PTHR32448,PTHR32448:SF19	1.3.3.8	GO:0055114,GO:0050660,GO:0016491	reticuline oxidase-like protein precursor, putative, expressed
Pavir.4KG261330.1.v5.1	0.082026	0.70585	NA	0.082026	(1 of 40) 1.3.3.8 - Tetrahydroberberine oxidase / THB oxidase	PF01565	PTHR32448,PTHR32448:SF19	1.3.3.8	GO:0055114,GO:0050660,GO:0016491	reticuline oxidase-like protein precursor, putative, expressed
Pavir.4KG261335.1.v5.1	0.054644	0.49127	NA	0.054644	(1 of 40) 1.3.3.8 - Tetrahydroberberine oxidase / THB oxidase	PF08031,PF01565	PTHR32448,PTHR32448:SF24	1.3.3.8	GO:0055114,GO:0050660,GO:0016491	reticuline oxidase-like protein precursor, putative, expressed
Pavir.4KG261355.1.v5.1	-0.050164	0.76879	NA	0.050164	-	0	0	0	0	0
Pavir.4KG261900.1.v5.1	-0.025729	0.74158	NA	0.025729	(1 of 40) 1.3.3.8 - Tetrahydroberberine oxidase / THB oxidase	PF08031,PF01565	PTHR32448,PTHR32448:SF23	1.3.3.8	GO:0055114,GO:0050660,GO:0016491	reticuline oxidase-like protein precursor, putative, expressed
Pavir.4KG262700.1.v5.1	-0.028334	0.876	NA	0.028334	(1 of 40) 1.3.3.8 - Tetrahydroberberine oxidase / THB oxidase	PF08031,PF01565	PTHR32448,PTHR32448:SF20	1.3.3.8	GO:0055114,GO:0050660,GO:0016491	reticuline oxidase-like protein precursor, putative, expressed
Pavir.4KG263110.1.v5.1	0.041218	0.73065	NA	0.041218	-	0	0	0	0	low-affinity cation transporter, putative, expressed
Pavir.4KG263300.1.v5.1	-0.25217	0.25088	NA	0.25217	(1 of 40) 1.3.3.8 - Tetrahydroberberine oxidase / THB oxidase	PF08031,PF01565	PTHR32448,PTHR32448:SF20	1.3.3.8	GO:0055114,GO:0050660,GO:0016491	reticuline oxidase-like protein precursor, putative, expressed
Pavir.4KG263400.1.v5.1	0.28301	0.20058	0.99979	0.28301	(1 of 6) K02868 - large subunit ribosomal protein L11e (RP-L11e, RPL11)	PF00281,PF00673	PTHR11994,PTHR11994:SF14	0	0	ribosomal protein L5, putative, expressed
Pavir.4KG263700.1.v5.1	-0.2537	0.37246	0.99979	0.2537	-	0	PTHR33785,PTHR33785:SF3	0	0	expressed protein
Pavir.4KG264000.1.v5.1	-0.23218	0.34098	0.99979	0.23218	(1 of 2) PTHR24073:SF432 - RAS-RELATED PROTEIN RABA1C-RELATED	PF00025	PTHR24073,PTHR24073:SF432	0	GO:0005525	ras-related protein, putative, expressed
Pavir.4KG264500.1.v5.1	-0.036881	0.75689	NA	0.036881	(1 of 2) PTHR19139//PTHR19139:SF183 - AQUAPORIN TRANSPORTER // SUBFAMILY NOT NAMED	PF00230	PTHR19139,PTHR19139:SF183	0	GO:0016020,GO:0006810,GO:0005215	aquaporin protein, putative, expressed
Pavir.4KG264600.2.v5.1	0.75515	0.0014513	0.30182	0.75515	(1 of 2) PTHR11362//PTHR11362:SF33 - PHOSPHATIDYLETHANOLAMINE-BINDING PROTEIN // SUBFAMILY NOT NAMED	PF01161	PTHR11362,PTHR11362:SF33	0	0	osFTL12 FT-Like12 homologous to Flowering Locus T gene; contains Pfam profile PF01161: Phosphatidylethanolamine-binding protein, expressed
Pavir.4KG264700.2.v5.1	0.020263	0.934	NA	0.020263	(1 of 2) K10639 - E3 ubiquitin-protein ligase CCNP1IP1 [EC:6.3.2.19] (CCNB1IP1, HEI10)	PF14634	PTHR23041,PTHR23041:SF65	0	GO:0008270,GO:0005515	DNA binding protein, putative, expressed
Pavir.4KG264705.1.v5.1	0.056819	0.66572	NA	0.056819	(1 of 2) PTHR10015//PTHR10015:SF152 - HEAT SHOCK TRANSCRIPTION FACTOR // SUBFAMILY NOT NAMED	PF00447	PTHR10015,PTHR10015:SF152	0	GO:0043565,GO:0006355,GO:0005634,GO:0003700	HSF-type DNA-binding domain containing protein, expressed
Pavir.4KG265105.1.v5.1	-0.0041246	0.96187	NA	0.0041246	(1 of 67) K09286 - EREBP-like factor (EREBP)	PF00847	PTHR31985,PTHR31985:SF35	0	GO:0006355,GO:0003700	AP2 domain containing protein, expressed
Pavir.4KG265110.1.v5.1	-0.23527	0.2074	NA	0.23527	-	0	0	0	0	muconate cycloisomerase, putative, expressed
Pavir.4KG265115.1.v5.1	0.058219	0.46703	NA	0.058219	(1 of 2) 2.7.11.25//2.7.12.2 - Mitogen-activated protein kinase kinase kinase / MLTK // Mitogen-activated protein kinase kinase / MKK	PF04434	PTHR21540,PTHR21540:SF1	2.7.11.25,2.7.12.2	GO:0008270	SWIM zinc finger family protein, expressed
Pavir.4KG265120.1.v5.1	-0.37268	0.14147	0.99979	0.37268	(1 of 26) PF07911 - Protein of unknown function (DUF1677) (DUF1677)	PF07911	PTHR33108,PTHR33108:SF14	0	0	expressed protein
Pavir.4KG265125.1.v5.1	-0.10026	0.6868	NA	0.10026	(1 of 477) PF00646 - F-box domain (F-box)	PF00646	PTHR32133,PTHR32133:SF157	0	GO:0005515	OsFBX120 - F-box domain containing protein, expressed
Pavir.4KG265310.1.v5.1	-0.025729	0.74158	NA	0.025729	(1 of 6) PTHR10015//PTHR10015:SF181 - HEAT SHOCK TRANSCRIPTION FACTOR // SUBFAMILY NOT NAMED	PF00447	PTHR10015,PTHR10015:SF181	0	GO:0043565,GO:0006355,GO:0005634,GO:0003700	HSF-type DNA-binding domain containing protein, expressed
Pavir.4KG266305.1.v5.1	0.060024	0.45915	NA	0.060024	(1 of 119) PF13912 - C2H2-type zinc finger (zf-C2H2_6)	PF13912	PTHR26374,PTHR26374:SF171	0	0	ZOS11-09 - C2H2 zinc finger protein, expressed
Pavir.4KG266500.1.v5.1	0.20788	0.40173	0.99979	0.20788	-	0	PTHR33700,PTHR33700:SF3	0	0	expressed protein
Pavir.4KG266505.1.v5.1	0.10673	0.59121	0.99979	0.10673	(1 of 2) PTHR33265:SF8 - F5F19.20 PROTEIN	PF05553	PTHR33265,PTHR33265:SF8	0	0	expressed protein
Pavir.4KG266800.1.v5.1	0.28359	0.14142	0.99979	0.28359	(1 of 23) K10406 - kinesin family member C2/C3 (KIFC2_3)	PF00225	PTHR24115,PTHR24115:SF455	3.6.4.5	GO:0008017,GO:0007018,GO:0005524,GO:0003777,GO:0005871	kinesin motor domain containing protein, expressed
Pavir.4KG267700.1.v5.1	-0.12802	0.55787	0.99979	0.12802	(1 of 6) K02974 - small subunit ribosomal protein S24e (RP-S24e, RPS24)	PF01282	PTHR10496	0	GO:0006412,GO:0005840,GO:0005622,GO:0003735	40S ribosomal protein S24, putative, expressed
Pavir.4KG268305.1.v5.1	0.058599	0.46535	NA	0.058599	-	0	0	0	0	0
Pavir.4KG268900.2.v5.1	0.058415	0.58884	NA	0.058415	(1 of 7) PTHR17985//PTHR17985:SF14 - SER/THR-RICH PROTEIN T10 IN DGCR REGION // SUBFAMILY NOT NAMED	PF05742	PTHR17985,PTHR17985:SF14	0	0	Ser/Thr-rich protein T10 in DGCR region, putative, expressed
Pavir.4KG269200.2.v5.1	0.070904	0.67715	NA	0.070904	(1 of 2) PTHR11206//PTHR11206:SF76 - MULTIDRUG RESISTANCE PROTEIN // MATE EFFLUX FAMILY PROTEIN	PF01554	PTHR11206,PTHR11206:SF76	0	GO:0055085,GO:0016020,GO:0015297,GO:0015238,GO:0006855	MATE domain containing protein, expressed
Pavir.4KG269400.1.v5.1	0.041649	0.82943	0.99979	0.041649	(1 of 2) PTHR10682:SF22 - NUCLEAR POLY(A) POLYMERASE	PF01909,PF04926,PF04928	PTHR10682,PTHR10682:SF22	2.7.7.19	GO:0016779,GO:0043631,GO:0003723,GO:0004652,GO:0005634	expressed protein
Pavir.4KG269705.1.v5.1	0.0040889	0.98691	NA	0.0040889	-	0	0	0	0	0
Pavir.4KG270000.1.v5.1	-0.30102	0.21023	0.99979	0.30102	(1 of 2) PTHR31284//PTHR31284:SF14 - FAMILY NOT NAMED // ACID PHOSPHATASE-LIKE PROTEIN	PF03767	PTHR31284,PTHR31284:SF14	3.1.3.2	GO:0003993	HAD superfamily phosphatase, putative, expressed
Pavir.4KG270205.1.v5.1	-0.070317	0.41632	NA	0.070317	-	0	0	0	0	0
Pavir.4KG270300.2.v5.1	-0.033092	0.76303	NA	0.033092	(1 of 4) PTHR31079//PTHR31079:SF3 - FAMILY NOT NAMED // NAC DOMAIN CONTAINING PROTEIN 75-RELATED	PF02365	PTHR31079,PTHR31079:SF3	0	GO:0006355,GO:0003677	no apical meristem protein, putative, expressed
Pavir.4KG270400.1.v5.1	-0.19364	0.28445	0.99979	0.19364	(1 of 17) KOG0324 - Uncharacterized conserved protein	PF05903	PTHR12378,PTHR12378:SF15	0	0	ethylene-responsive element-binding protein, putative, expressed
Pavir.4KG270900.1.v5.1	0.029387	0.85166	0.99979	0.029387	(1 of 111) 3.6.3.44 - Xenobiotic-transporting ATPase / Steroid-transporting ATPase	PF00664,PF00005	PTHR24223,PTHR24223:SF211	3.6.3.44	GO:0055085,GO:0042626,GO:0016021,GO:0006810,GO:0005524,GO:0016887	ABC transporter, ATP-binding protein, putative, expressed
Pavir.4KG271000.1.v5.1	-0.012028	0.96293	0.99979	0.012028	(1 of 154) PF02892 - BED zinc finger (zf-BED)	PF02892	PTHR34396,PTHR34396:SF1	0	GO:0003677	WRKY117, expressed
Pavir.4KG272405.1.v5.1	0.0018341	0.9945	NA	0.0018341	-	0	0	0	0	0
Pavir.4KG272600.1.v5.1	0.27691	0.1737	0.99979	0.27691	(1 of 4) K03531 - cell division protein FtsZ (ftsZ)	PF12327,PF00091	PTHR30314,PTHR30314:SF13	3.6.5.6	GO:0003924	tubulin/FtsZ domain containing protein, putative, expressed
Pavir.4KG272700.1.v5.1	-0.024688	0.82718	NA	0.024688	(1 of 58) KOG0472//KOG1187 - Leucine-rich repeat protein // Serine/threonine protein kinase	PF08263,PF00560,PF13855,PF00069	PTHR27000,PTHR27000:SF124	2.7.11.1	GO:0005515,GO:0006468,GO:0005524,GO:0004672	receptor-like protein kinase 5 precursor, putative, expressed
Pavir.4KG273200.2.v5.1	-0.086585	0.36462	NA	0.086585	-	0	PTHR33170,PTHR33170:SF2	0	0	expressed protein
Pavir.4KG273900.1.v5.1	-0.42694	0.1304	NA	0.42694	(1 of 2) 3.4.22.7 - Asclepain	PF08246	PTHR12411,PTHR12411:SF366	3.4.22.7	GO:0008234	vignain precursor, putative, expressed
Pavir.4KG274200.1.v5.1	-0.39066	0.16856	NA	0.39066	(1 of 6) PTHR32278:SF2 - F-BOX PROTEIN PP2-B13-RELATED	PF14299	PTHR32278,PTHR32278:SF2	0	0	OsFBX70 - F-box domain containing protein, expressed
Pavir.4KG274500.4.v5.1	-0.15452	0.27802	NA	0.15452	(1 of 1) KOG2560 - RNA splicing factor - Slu7p	PF11708	PTHR12942	0	0	pre-mRNA-splicing factor SLU7, putative, expressed
Pavir.4KG274600.1.v5.1	0.1267	0.44067	0.99979	0.1267	(1 of 2) PTHR14304 - P30 DBC PROTEIN	PF14443	PTHR14304,PTHR14304:SF11	0	GO:0006355	expressed protein
Pavir.4KG274700.1.v5.1	0.62651	0.016525	0.77284	0.62651	(1 of 4) PTHR11034//PTHR11034:SF25 - N-MYC DOWNSTREAM REGULATED // SUBFAMILY NOT NAMED	PF03096	PTHR11034,PTHR11034:SF25	0	0	pollen-specific protein SF21, putative, expressed
Pavir.4KG274805.1.v5.1	-0.022509	0.88461	NA	0.022509	-	0	0	0	0	0
Pavir.4KG275000.1.v5.1	-0.060471	0.45119	NA	0.060471	-	0	0	0	0	0
Pavir.4KG275500.2.v5.1	-0.18065	0.49475	0.99979	0.18065	(1 of 4) K11155 - diacylglycerol O-acyltransferase 1 (DGAT1)	PF03062	PTHR10408,PTHR10408:SF12	2.3.1.20	GO:0008374	O-acyltransferase, putative, expressed
Pavir.4KG275800.9.v5.1	0.068646	0.78094	NA	0.068646	-	0	0	0	0	0
Pavir.4KG277300.2.v5.1	0.093428	0.70411	NA	0.093428	(1 of 4) PTHR11040//PTHR11040:SF52 - ZINC/IRON TRANSPORTER // SUBFAMILY NOT NAMED	PF02535	PTHR11040,PTHR11040:SF52	0	GO:0055085,GO:0046873,GO:0030001,GO:0016020	metal cation transporter, putative, expressed
Pavir.4KG277300.3.v5.1	-0.045166	0.67605	NA	0.045166	(1 of 4) PTHR11040//PTHR11040:SF52 - ZINC/IRON TRANSPORTER // SUBFAMILY NOT NAMED	PF02535	PTHR11040,PTHR11040:SF52	0	GO:0055085,GO:0046873,GO:0030001,GO:0016020	metal cation transporter, putative, expressed
Pavir.4KG277305.1.v5.1	0.055185	0.75402	0.99979	0.055185	(1 of 10) PF05553//PF14364 - Cotton fibre expressed protein (DUF761) // Domain of unknown function (DUF4408) (DUF4408)	PF14364,PF05553	PTHR33098,PTHR33098:SF1	0	0	expressed protein
Pavir.4KG279200.1.v5.1	-0.052298	0.68574	NA	0.052298	(1 of 7) K17710 - pentatricopeptide repeat domain-containing protein 1 (PTCD1)	PF13041	PTHR24015,PTHR24015:SF329	0	0	pentatricopeptide, putative, expressed
Pavir.4KG279205.1.v5.1	-0.013433	0.89391	NA	0.013433	-	0	0	0	0	0
Pavir.4KG279300.2.v5.1	0.20829	0.30186	NA	0.20829	(1 of 4) PTHR10663//PTHR10663:SF203 - GUANYL-NUCLEOTIDE EXCHANGE FACTOR // SUBFAMILY NOT NAMED	PF12783,PF01369	PTHR10663,PTHR10663:SF203	0	GO:0032012,GO:0005086	pattern formation protein EMB30, putative, expressed
Pavir.4KG280100.1.v5.1	0.15585	0.38347	NA	0.15585	-	0	0	0	0	0
Pavir.4KG280700.2.v5.1	-0.011871	0.89057	NA	0.011871	(1 of 2) PTHR11709//PTHR11709:SF110 - MULTI-COPPER OXIDASE // SUBFAMILY NOT NAMED	PF07731,PF00394	PTHR11709,PTHR11709:SF110	1.10.3.2,1.10.3.3	GO:0055114,GO:0016491,GO:0005507	L-ascorbate oxidase precursor, putative, expressed
Pavir.4KG280910.1.v5.1	0.054799	0.49018	NA	0.054799	-	0	0	0	0	0
Pavir.4KG281100.1.v5.1	0.22588	0.28432	NA	0.22588	(1 of 2) PTHR10766:SF1 - PROTEIN TAG-123	PF02990	PTHR10766,PTHR10766:SF1	0	GO:0016021	transmembrane 9 superfamily member, putative, expressed
Pavir.4KG281200.2.v5.1	-0.048416	0.58611	NA	0.048416	(1 of 2) K02147 - V-type H+-transporting ATPase subunit B (ATPeV1B, ATP6B)	PF02874,PF00306,PF00006	PTHR15184,PTHR15184:SF52	3.6.3.6	GO:0046034,GO:0015992,GO:0033178,GO:0016820,GO:0015991,GO:0005524	ATP synthase, putative, expressed
Pavir.4KG281205.1.v5.1	0.010444	0.97066	NA	0.010444	-	0	0	0	0	0
Pavir.4KG281205.2.v5.1	0.029442	0.70592	NA	0.029442	-	0	0	0	0	0
Pavir.4KG281205.3.v5.1	0.34251	0.2252	0.99979	0.34251	-	0	0	0	0	0
Pavir.4KG281220.1.v5.1	0.11083	0.69693	0.99979	0.11083	-	0	PTHR33063	0	0	expressed protein
Pavir.4KG281225.1.v5.1	0.047618	0.54535	NA	0.047618	(1 of 76) PF14009 - Domain of unknown function (DUF4228) (DUF4228)	PF14009	PTHR33052,PTHR33052:SF24	0	0	expressed protein
Pavir.4KG281230.1.v5.1	0.15169	0.2245	NA	0.15169	-	0	0	0	0	0
Pavir.4KG281255.1.v5.1	0.18968	0.35942	NA	0.18968	(1 of 4) PTHR12565//PTHR12565:SF150 - STEROL REGULATORY ELEMENT-BINDING PROTEIN // SUBFAMILY NOT NAMED	PF00010	PTHR12565,PTHR12565:SF150	0	GO:0046983	helix-loop-helix DNA-binding domain containing protein, expressed
Pavir.4KG281260.1.v5.1	0.05566	0.48419	NA	0.05566	(1 of 3) K11418 - histone deacetylase 11 (HDAC11)	PF00850	PTHR10625,PTHR10625:SF112	3.5.1.98	0	histone deacetylase, putative, expressed
Pavir.4KG281270.1.v5.1	-0.08459	0.6327	0.99979	0.08459	(1 of 6) K03233 - elongation factor 1-gamma (EEF1G)	PF14497,PF02798,PF00647	PTHR11260,PTHR11260:SF194	0	GO:0005515,GO:0006414,GO:0003746	elongation factor 1-gamma, putative, expressed
Pavir.4KG281275.1.v5.1	0.055506	0.74148	NA	0.055506	(1 of 6) K03233 - elongation factor 1-gamma (EEF1G)	PF14497,PF02798,PF00647	PTHR11260,PTHR11260:SF194	0	GO:0005515,GO:0006414,GO:0003746	elongation factor 1-gamma, putative, expressed
Pavir.4KG281300.4.v5.1	-0.20081	0.36088	0.99979	0.20081	(1 of 3) PTHR24056:SF171 - CYCLIN-DEPENDENT KINASE 20	PF00069	PTHR24056,PTHR24056:SF171	2.7.11.22,2.7.11.23	GO:0006468,GO:0005524,GO:0004672	cyclin-dependent kinase F-1, putative, expressed
Pavir.4KG281310.1.v5.1	-0.26577	0.28374	0.99979	0.26577	(1 of 4) PTHR22950//PTHR22950:SF240 - AMINO ACID TRANSPORTER // TRANSMEMBRANE AMINO ACID TRANSPORTER-RELATED	PF01490	PTHR22950,PTHR22950:SF240	0	0	transmembrane amino acid transporter protein, putative, expressed
Pavir.4KG284000.1.v5.1	-0.021797	0.86405	NA	0.021797	-	0	0	0	0	0
Pavir.4KG285300.1.v5.1	-0.075013	0.79214	NA	0.075013	(1 of 1) PTHR37733:SF1 - SMAD/FHA DOMAIN-CONTAINING PROTEIN	0	PTHR37733,PTHR37733:SF1	0	0	expressed protein
Pavir.4KG285600.1.v5.1	0.10449	0.68626	0.99979	0.10449	-	0	0	0	0	0
Pavir.4KG287310.1.v5.1	-0.02401	0.76091	NA	0.02401	-	0	0	0	0	0
Pavir.4KG287315.1.v5.1	0.061085	0.45458	NA	0.061085	-	0	0	0	0	0
Pavir.4KG287325.1.v5.1	0.054644	0.49127	NA	0.054644	-	0	0	0	0	0
Pavir.4KG287500.1.v5.1	0.075062	0.64146	NA	0.075062	-	0	0	0	0	bZIP transcription factor, putative, expressed
Pavir.4KG287505.1.v5.1	0.033123	0.76843	NA	0.033123	-	0	0	0	0	0
Pavir.4KG288200.1.v5.1	0.052641	0.50615	NA	0.052641	-	0	0	0	0	0
Pavir.4KG288700.1.v5.1	0.19311	0.16484	NA	0.19311	(1 of 4) PTHR10071//PTHR10071:SF204 - TRANSCRIPTION FACTOR GATA GATA BINDING FACTOR // SUBFAMILY NOT NAMED	PF00320	PTHR10071,PTHR10071:SF204	0	GO:0043565,GO:0008270,GO:0006355,GO:0003700	GATA zinc finger domain containing protein, expressed
Pavir.4KG288705.1.v5.1	0.049361	0.84612	NA	0.049361	-	0	0	0	0	0
Pavir.4KG288710.1.v5.1	0.047618	0.54535	NA	0.047618	-	0	0	0	0	0
Pavir.4KG288800.1.v5.1	0.29908	0.18739	NA	0.29908	(1 of 2) PTHR13878//PTHR13878:SF65 - GULONOLACTONE OXIDASE // SUBFAMILY NOT NAMED	PF01565,PF09265	PTHR13878,PTHR13878:SF65	1.5.99.12	GO:0055114,GO:0050660,GO:0016491,GO:0019139,GO:0009690	cytokinin dehydrogenase precursor, putative, expressed
Pavir.4KG289005.1.v5.1	0.028822	0.71694	NA	0.028822	(1 of 13) PTHR14155//PTHR14155:SF74 - RING FINGER DOMAIN-CONTAINING // RING-H2 FINGER PROTEIN ATL45-RELATED	PF13639	PTHR14155,PTHR14155:SF74	0	GO:0008270,GO:0005515	RING-H2 finger protein ATL2A, putative, expressed
Pavir.4KG289400.1.v5.1	0.029442	0.70592	NA	0.029442	(1 of 116) PF13839//PF14416 - GDSL/SGNH-like Acyl-Esterase family found in Pmr5 and Cas1p (PC-Esterase) // PMR5 N terminal Domain (PMR5N)	PF14416,PF13839	PTHR32285,PTHR32285:SF54	0	0	proteins of unknown function domain containing protein, expressed
Pavir.4KG289500.1.v5.1	0.054644	0.49127	NA	0.054644	(1 of 116) PF13839//PF14416 - GDSL/SGNH-like Acyl-Esterase family found in Pmr5 and Cas1p (PC-Esterase) // PMR5 N terminal Domain (PMR5N)	PF14416,PF13839	PTHR32285,PTHR32285:SF6	0	GO:0016413,GO:0010411,GO:0005794	proteins of unknown function domain containing protein, putative, expressed
Pavir.4KG289800.1.v5.1	0.062379	0.82585	0.99979	0.062379	(1 of 2) PTHR32191//PTHR32191:SF0 - FAMILY NOT NAMED // TETRASPANIN-2	PF00335	PTHR32191,PTHR32191:SF0	0	GO:0016021	tetraspanin family protein, putative, expressed
Pavir.4KG290500.1.v5.1	-0.086248	0.4907	NA	0.086248	(1 of 1) PTHR32094//PTHR32094:SF5 - FAMILY NOT NAMED // FANCONI ANEMIA GROUP E PROTEIN	PF11510	PTHR32094,PTHR32094:SF5	0	0	expressed protein
Pavir.4KG290805.1.v5.1	0.074076	0.59015	NA	0.074076	(1 of 109) PF13966 - zinc-binding in reverse transcriptase (zf-RVT)	PF13966	PTHR25952,PTHR25952:SF206	0	0	retrotransposon protein, putative, unclassified, expressed
Pavir.4KG290900.1.v5.1	-0.009811	0.96837	0.99979	0.009811	(1 of 2) PTHR10108//PTHR10108:SF791 - METHYLTRANSFERASE // (S)-COCLAURINE-N-METHYLTRANSFERASE-RELATED	PF13847	PTHR10108,PTHR10108:SF791	0	0	Cyclopropane-fatty-acyl-phospholipid synthase, putative, expressed
Pavir.4KG291000.1.v5.1	0.19376	0.32535	NA	0.19376	(1 of 5) PF00069//PF00582//PF04564 - Protein kinase domain (Pkinase) // Universal stress protein family (Usp) // U-box domain (U-box)	PF00582,PF04564,PF00069	PTHR27003,PTHR27003:SF114	2.7.11.1	GO:0006950,GO:0016567,GO:0004842,GO:0006468,GO:0005524,GO:0004672	protein kinase family protein, putative, expressed
Pavir.4KG291203.1.v5.1	-0.25854	0.20492	NA	0.25854	-	0	0	0	0	0
Pavir.4KG291300.2.v5.1	0.041168	0.88509	0.99979	0.041168	(1 of 2) KOG4732 - Uncharacterized conserved protein	PF08620,PF08621	PTHR21483	0	0	expressed protein
Pavir.4KG291400.1.v5.1	-0.12821	0.42481	0.99979	0.12821	(1 of 2) PTHR11668//PTHR11668:SF257 - SERINE/THREONINE PROTEIN PHOSPHATASE // SUBFAMILY NOT NAMED	PF00149	PTHR11668,PTHR11668:SF257	3.1.3.16	GO:0016787	OsPP2Ac-1 - Phosphatase 2A isoform 1 belonging to family 1, expressed
Pavir.4KG291700.2.v5.1	-0.12003	0.67346	0.99979	0.12003	(1 of 91) PF00069//PF00954//PF01453//PF08276 - Protein kinase domain (Pkinase) // S-locus glycoprotein domain (S_locus_glycop) // D-mannose binding lectin (B_lectin) // PAN-like domain (PAN_2)	PF08276,PF00954,PF01453,PF00069	PTHR27002,PTHR27002:SF78	2.7.11.1	GO:0048544,GO:0006468,GO:0005524,GO:0004672	S-locus-like receptor protein kinase, putative, expressed
Pavir.4KG291800.1.v5.1	-0.26118	0.35479	0.99979	0.26118	(1 of 5) PF00069//PF00954//PF08276 - Protein kinase domain (Pkinase) // S-locus glycoprotein domain (S_locus_glycop) // PAN-like domain (PAN_2)	PF08276,PF00954,PF00069	PTHR27002,PTHR27002:SF78	2.7.11.1	GO:0048544,GO:0006468,GO:0005524,GO:0004672	S-locus-like receptor protein kinase, putative, expressed
Pavir.4KG291900.2.v5.1	-0.028653	0.82842	NA	0.028653	(1 of 116) PF00892 - EamA-like transporter family (EamA)	PF00892	PTHR31218,PTHR31218:SF67	0	GO:0016021,GO:0016020,GO:0022857	integral membrane protein DUF6 containing protein, expressed
Pavir.4KG291905.1.v5.1	0.054644	0.49127	NA	0.054644	-	0	0	0	0	0
Pavir.4KG292100.1.v5.1	-0.0049334	0.98614	NA	0.0049334	-	0	PTHR34194,PTHR34194:SF2	0	0	expressed protein
Pavir.4KG292600.6.v5.1	-0.16576	0.55049	NA	0.16576	-	0	0	0	0	low-affinity cation transporter, putative, expressed
Pavir.4KG293200.1.v5.1	-0.036947	0.87838	NA	0.036947	-	0	0	0	0	low-affinity cation transporter, putative, expressed
Pavir.4KG293300.1.v5.1	-0.058572	0.45898	NA	0.058572	-	0	PTHR32295,PTHR32295:SF36	0	0	IQ calmodulin-binding motif family protein, putative, expressed
Pavir.4KG293400.1.v5.1	0.061512	0.45276	NA	0.061512	-	0	0	0	0	low-affinity cation transporter, putative, expressed
Pavir.4KG293405.1.v5.1	-0.092614	0.6208	0.99979	0.092614	-	0	PTHR33120	0	0	expressed protein
Pavir.4KG293405.2.v5.1	0.006795	0.979	NA	0.006795	-	0	PTHR33120	0	0	expressed protein
Pavir.4KG293700.1.v5.1	-0.042225	0.60391	NA	0.042225	(1 of 2) PTHR11654//PTHR11654:SF98 - OLIGOPEPTIDE TRANSPORTER-RELATED // PROTEIN NRT1/ PTR FAMILY 4.5-RELATED	PF00854	PTHR11654,PTHR11654:SF98	0	GO:0016020,GO:0006810,GO:0005215	peptide transporter PTR2, putative, expressed
Pavir.4KG293900.1.v5.1	0.057049	0.65504	NA	0.057049	-	0	0	0	0	0
Pavir.4KG294000.1.v5.1	0.057143	0.47397	NA	0.057143	-	0	0	0	0	0
Pavir.4KG294010.1.v5.1	0.052237	0.50924	NA	0.052237	(1 of 20) PF00069//PF00560//PF13855 - Protein kinase domain (Pkinase) // Leucine Rich Repeat (LRR_1) // Leucine rich repeat (LRR_8)	PF00560,PF13855,PF00069	PTHR27000,PTHR27000:SF122	2.7.11.1	GO:0005515,GO:0006468,GO:0005524,GO:0004672	receptor-like protein kinase precursor, putative, expressed
Pavir.4KG294100.5.v5.1	-0.25388	0.32125	NA	0.25388	(1 of 2) PF07343 - Protein of unknown function (DUF1475) (DUF1475)	PF07343	PTHR36318,PTHR36318:SF2	0	0	expressed protein
Pavir.4KG294700.2.v5.1	-0.0062534	0.95034	NA	0.0062534	(1 of 5) PTHR10625//PTHR10625:SF127 - HISTONE DEACETYLASE // SUBFAMILY NOT NAMED	PF00850	PTHR10625,PTHR10625:SF127	3.5.1.98	0	histone deacetylase 19, putative, expressed
Pavir.4KG294700.4.v5.1	-0.080134	0.47983	NA	0.080134	(1 of 5) PTHR10625//PTHR10625:SF127 - HISTONE DEACETYLASE // SUBFAMILY NOT NAMED	PF00850	PTHR10625,PTHR10625:SF127	3.5.1.98	0	histone deacetylase 19, putative, expressed
Pavir.4KG294800.2.v5.1	0.19827	0.41482	0.99979	0.19827	(1 of 2) K12735 - peptidyl-prolyl cis-trans isomerase-like 4 [EC:5.2.1.8] (PPIL4)	PF00098,PF00076,PF00160	PTHR11071,PTHR11071:SF156	5.2.1.8	GO:0008270,GO:0003676,GO:0006457,GO:0003755,GO:0000413	peptidyl-prolyl cis-trans isomerase-like 4, putative, expressed
Pavir.4KG294805.1.v5.1	-0.038745	0.658	NA	0.038745	-	0	PTHR31810,PTHR31810:SF5	0	0	ICE-like protease p20 domain containing protein, putative, expressed
Pavir.4KG295000.2.v5.1	-0.32745	0.22388	NA	0.32745	(1 of 2) 2.3.1.196//2.3.1.232 - Benzyl alcohol O-benzoyltransferase // Methanol O-anthraniloyltransferase	PF02458	PTHR31147,PTHR31147:SF11	2.3.1.232,2.3.1.196	GO:0016747	transferase family protein, putative, expressed
Pavir.4KG295400.3.v5.1	0.20467	0.4579	NA	0.20467	-	0	0	0	0	protein binding protein, putative, expressed
Pavir.4KG295700.1.v5.1	0.040739	0.6025	NA	0.040739	-	0	0	0	0	0
Pavir.4KG295805.1.v5.1	0.031347	0.88143	NA	0.031347	-	0	0	0	0	0
Pavir.4KG295810.1.v5.1	0.27119	0.23101	NA	0.27119	-	0	0	0	0	0
Pavir.4KG296100.1.v5.1	0.17853	0.22833	NA	0.17853	(1 of 15) K01728 - pectate lyase (pel)	PF04431,PF00544	PTHR31683,PTHR31683:SF27	4.2.2.2	GO:0030570	pectate lyase precursor, putative, expressed
Pavir.4KG296200.1.v5.1	0.19644	0.45522	0.99979	0.19644	(1 of 2) PTHR31515:SF3 - GENOMIC DNA, CHROMOSOME 3, BAC CLONE: T19N8	0	PTHR31515,PTHR31515:SF3	0	0	expressed protein
Pavir.4KG296205.1.v5.1	-0.048237	0.55454	NA	0.048237	-	0	0	0	0	0
Pavir.4KG296300.2.v5.1	0.0063295	0.9606	NA	0.0063295	-	0	0	0	0	0
Pavir.4KG296600.1.v5.1	0.060145	0.45862	NA	0.060145	(1 of 33) PF00560//PF07714//PF08263//PF13855 - Leucine Rich Repeat (LRR_1) // Protein tyrosine kinase (Pkinase_Tyr) // Leucine rich repeat N-terminal domain (LRRNT_2) // Leucine rich repeat (LRR_8)	PF08263,PF00560,PF07714,PF13855	PTHR27000,PTHR27000:SF139	2.7.11.1	GO:0005515,GO:0006468,GO:0004672	receptor-like protein kinase precursor, putative, expressed
Pavir.4KG296800.2.v5.1	-0.02401	0.76091	NA	0.02401	(1 of 23) PF00069//PF13855 - Protein kinase domain (Pkinase) // Leucine rich repeat (LRR_8)	PF00069,PF13855	PTHR27000,PTHR27000:SF139	2.7.11.1	GO:0006468,GO:0005524,GO:0004672,GO:0005515	receptor-like protein kinase precursor, putative, expressed
Pavir.4KG297100.1.v5.1	0.16828	0.42273	NA	0.16828	-	0	0	0	0	0
Pavir.4KG297105.1.v5.1	0.072752	0.75235	NA	0.072752	-	0	0	0	0	0
Pavir.4KG297600.1.v5.1	-0.024101	0.89824	0.99979	0.024101	(1 of 2) PTHR12170//PTHR12170:SF3 - MACROPHAGE ERYTHROBLAST ATTACHER-RELATED // REQUIRED FOR MEIOTIC NUCLEAR DIVISION 5 HOMOLOG B (S. CEREVISIAE)	PF13445,PF10607	PTHR12170,PTHR12170:SF3	0	0	RMD5 homolog A, putative, expressed
Pavir.4KG297700.1.v5.1	0.020478	0.88014	NA	0.020478	-	0	0	0	0	0
Pavir.4KG298000.1.v5.1	0.17678	0.52423	0.99979	0.17678	(1 of 25) PF07714//PF13855 - Protein tyrosine kinase (Pkinase_Tyr) // Leucine rich repeat (LRR_8)	PF13855,PF07714	PTHR27003,PTHR27003:SF43	2.7.11.1	GO:0005515,GO:0006468,GO:0004672	expressed protein
Pavir.4KG298100.1.v5.1	0.045063	0.69572	NA	0.045063	(1 of 2) PTHR24012//PTHR24012:SF491 - FAMILY NOT NAMED // FOUND IN NEURONS, ISOFORM A-RELATED	PF00658,PF00076	PTHR24012,PTHR24012:SF491	0	GO:0003723,GO:0003676	polyadenylate-binding protein, putative, expressed
Pavir.4KG298200.2.v5.1	-0.042225	0.60391	NA	0.042225	(1 of 58) KOG0472//KOG1187 - Leucine-rich repeat protein // Serine/threonine protein kinase	PF08263,PF00069,PF13855	PTHR27000,PTHR27000:SF33	2.7.11.1	GO:0006468,GO:0005524,GO:0004672,GO:0005515	receptor-like protein kinase 2 precursor, putative, expressed
Pavir.4KG298605.1.v5.1	-0.20743	0.44156	NA	0.20743	-	0	0	0	0	0
Pavir.4KG298800.1.v5.1	0.18143	0.17988	NA	0.18143	(1 of 127) 3.2.1.39 - Glucan endo-1,3-beta-D-glucosidase / Laminarinase	PF07983,PF00332	PTHR32227,PTHR32227:SF76	3.2.1.39	GO:0005975,GO:0004553	glucan endo-1,3-beta-glucosidase precursor, putative, expressed
Pavir.4KG298900.1.v5.1	-0.13007	0.57686	0.99979	0.13007	(1 of 9) PTHR11926//PTHR11926:SF334 - GLUCOSYL/GLUCURONOSYL TRANSFERASES // SUBFAMILY NOT NAMED	PF00201	PTHR11926,PTHR11926:SF334	2.4.1.91	GO:0016758,GO:0008152	UDP-glucoronosyl and UDP-glucosyl transferase domain containing protein, expressed
Pavir.4KG298905.1.v5.1	-0.41505	0.14507	0.99979	0.41505	-	0	0	0	0	0
Pavir.4KG299000.1.v5.1	-0.057176	0.80329	0.99979	0.057176	(1 of 9) PTHR11926//PTHR11926:SF334 - GLUCOSYL/GLUCURONOSYL TRANSFERASES // SUBFAMILY NOT NAMED	PF00201	PTHR11926,PTHR11926:SF334	2.4.1.91	GO:0016758,GO:0008152	UDP-glucoronosyl and UDP-glucosyl transferase domain containing protein, expressed
Pavir.4KG299100.2.v5.1	-0.21821	0.42109	0.99979	0.21821	-	0	0	0	0	0
Pavir.4KG299200.1.v5.1	-0.48879	0.049046	0.94911	0.48879	-	0	0	0	0	RALFL28 - Rapid ALkalinization Factor RALF family protein precursor, expressed
Pavir.4KG299300.1.v5.1	0.15672	0.43265	0.99979	0.15672	(1 of 9) PTHR11926//PTHR11926:SF334 - GLUCOSYL/GLUCURONOSYL TRANSFERASES // SUBFAMILY NOT NAMED	PF00201	PTHR11926,PTHR11926:SF334	2.4.1.91	GO:0016758,GO:0008152	UDP-glucoronosyl and UDP-glucosyl transferase domain containing protein, expressed
Pavir.4KG299400.1.v5.1	0.0019998	0.99386	NA	0.0019998	-	0	0	0	0	0
Pavir.4KG299500.2.v5.1	-0.36059	0.062464	0.99324	0.36059	(1 of 1) PF01152 - Bacterial-like globin (Bac_globin)	PF01152	PTHR10681	0	GO:0019825	hemoglobin-like protein HbO, putative, expressed
Pavir.4KG300000.1.v5.1	-0.17156	0.54363	NA	0.17156	(1 of 4) K03627 - putative transcription factor (MBF1)	PF01381,PF08523	PTHR10245	0	GO:0043565	endothelial differentiation-related factor 1, putative, expressed
Pavir.4KG300100.16.v5.1	0.013801	0.93555	NA	0.013801	(1 of 6) PTHR19876//PTHR19876:SF6 - COATOMER // COATOMER SUBUNIT BETA'-1	PF04053	PTHR19876,PTHR19876:SF6	0	GO:0030117,GO:0016192,GO:0006886,GO:0005198	coatomer subunit beta, putative, expressed
Pavir.4KG300400.1.v5.1	0.25572	0.15027	NA	0.25572	(1 of 13) 2.3.1.153 - Anthocyanin 5-(6'''-hydroxycinnamoyltransferase)	PF02458	PTHR31625,PTHR31625:SF12	2.3.1.153	GO:0016747	transferase family protein, putative, expressed
Pavir.4KG300600.1.v5.1	-0.19105	0.34271	0.99979	0.19105	(1 of 2) K15275 - solute carrier family 35 (UDP-galactose transporter), member B1 (SLC35B1)	PF08449	PTHR10778,PTHR10778:SF10	0	GO:0055085	solute carrier family 35 member B1, putative, expressed
Pavir.4KG300605.1.v5.1	0.163	0.56121	0.99979	0.163	(1 of 2) PTHR11926:SF98 - UDP-GLYCOSYLTRANSFERASE 75B1-RELATED	PF00201	PTHR11926,PTHR11926:SF98	2.4.1.271	GO:0016758,GO:0008152	UDP-glucoronosyl and UDP-glucosyl transferase domain containing protein, expressed
Pavir.4KG300900.2.v5.1	0.059342	0.46211	NA	0.059342	(1 of 12) PTHR13683//PTHR13683:SF267 - ASPARTYL PROTEASES // ASPARTYL PROTEASE FAMILY PROTEIN-RELATED	PF14543,PF14541	PTHR13683,PTHR13683:SF267	3.4.23.12	GO:0006508,GO:0004190	aspartic proteinase nepenthesin-1 precursor, putative, expressed
Pavir.4KG301000.1.v5.1	0.021232	0.93122	0.99979	0.021232	(1 of 2) PTHR10825//PTHR10825:SF38 - RING FINGER DOMAIN-CONTAINING, POLYCOMB GROUP COMPONENT // SUBFAMILY NOT NAMED	PF00226,PF11926	PTHR10825,PTHR10825:SF38	0	0	dnaJ domain containing protein, expressed
Pavir.4KG301010.1.v5.1	0.075279	0.40425	NA	0.075279	-	0	0	0	0	0
Pavir.4KG301300.2.v5.1	0.062412	0.44893	NA	0.062412	(1 of 89) PF00069//PF00560//PF08263//PF13855 - Protein kinase domain (Pkinase) // Leucine Rich Repeat (LRR_1) // Leucine rich repeat N-terminal domain (LRRNT_2) // Leucine rich repeat (LRR_8)	PF08263,PF00560,PF00069,PF13855	PTHR27000,PTHR27000:SF139	2.7.11.1	GO:0005515,GO:0006468,GO:0005524,GO:0004672	receptor-like protein kinase precursor, putative, expressed
Pavir.4KG302000.1.v5.1	0.0038995	0.97985	NA	0.0038995	(1 of 89) PF00069//PF00560//PF08263//PF13855 - Protein kinase domain (Pkinase) // Leucine Rich Repeat (LRR_1) // Leucine rich repeat N-terminal domain (LRRNT_2) // Leucine rich repeat (LRR_8)	PF08263,PF00560,PF13855,PF00069	PTHR27000,PTHR27000:SF25	2.7.11.1	GO:0005515,GO:0006468,GO:0005524,GO:0004672	receptor-like protein kinase precursor, putative, expressed
Pavir.4KG303000.1.v5.1	0.045704	0.757	0.99979	0.045704	(1 of 5) PTHR11926//PTHR11926:SF309 - GLUCOSYL/GLUCURONOSYL TRANSFERASES // SUBFAMILY NOT NAMED	PF00201	PTHR11926,PTHR11926:SF309	2.4.1.271	GO:0016758,GO:0008152	UDP-glucoronosyl and UDP-glucosyl transferase domain containing protein, expressed
Pavir.4KG303200.1.v5.1	-0.049209	0.82227	NA	0.049209	(1 of 2) PTHR11941//PTHR11941:SF47 - ENOYL-COA HYDRATASE-RELATED // 3-HYDROXYISOBUTYRYL-COA HYDROLASE-LIKE PROTEIN 3, MITOCHONDRIAL-RELATED	PF00378	PTHR11941,PTHR11941:SF47	3.1.2.4	GO:0008152,GO:0003824	enoyl-CoA hydratase/isomerase family protein, putative, expressed
Pavir.4KG303200.4.v5.1	0.054644	0.49127	NA	0.054644	(1 of 2) PTHR11941//PTHR11941:SF47 - ENOYL-COA HYDRATASE-RELATED // 3-HYDROXYISOBUTYRYL-COA HYDROLASE-LIKE PROTEIN 3, MITOCHONDRIAL-RELATED	PF00378	PTHR11941,PTHR11941:SF47	3.1.2.4	GO:0008152,GO:0003824	enoyl-CoA hydratase/isomerase family protein, putative, expressed
Pavir.4KG303205.1.v5.1	0.0312	0.85882	0.99979	0.0312	(1 of 69) PF01344 - Kelch motif (Kelch_1)	PF01344	PTHR24413,PTHR24413:SF93	0	GO:0005515	OsFBK16 - F-box domain and kelch repeat containing protein, expressed
Pavir.4KG303900.1.v5.1	0.25569	0.10404	NA	0.25569	(1 of 2) K12852 - 116 kDa U5 small nuclear ribonucleoprotein component (EFTUD2)	PF03144,PF03764,PF00679,PF16004,PF00009	PTHR23115,PTHR23115:SF5	3.6.5.3	GO:0005525	elongation factor, putative, expressed
Pavir.4KG304100.1.v5.1	0.011052	0.88736	NA	0.011052	-	0	0	0	0	0
Pavir.4KG304200.2.v5.1	-0.11487	0.51835	0.99979	0.11487	(1 of 2) PTHR22761//PTHR22761:SF15 - SNF7 - RELATED // SUBFAMILY NOT NAMED	PF03357	PTHR22761,PTHR22761:SF15	0	GO:0007034	SNF7 domain containing protein, putative, expressed
Pavir.4KG304300.2.v5.1	0.28339	0.3169	0.99979	0.28339	(1 of 8) KOG2887 - Membrane protein involved in ER to Golgi transport	PF04178	PTHR23137,PTHR23137:SF10	0	GO:0016192,GO:0016021,GO:0006810	SFT2, putative, expressed
Pavir.4KG304400.1.v5.1	0.14237	0.23805	0.99979	0.14237	(1 of 2) PTHR11627//PTHR11627:SF19 - FRUCTOSE-BISPHOSPHATE ALDOLASE // FRUCTOSE-BISPHOSPHATE ALDOLASE-RELATED	PF00274	PTHR11627,PTHR11627:SF19	4.1.2.13	GO:0006096,GO:0004332	fructose-bisphospate aldolase isozyme, putative, expressed
Pavir.4KG304500.1.v5.1	-0.22706	0.23732	0.99979	0.22706	(1 of 2) PTHR10857//PTHR10857:SF37 - COPINE // SUBFAMILY NOT NAMED	PF13920,PF07002	PTHR10857,PTHR10857:SF37	0	0	copine-1, putative, expressed
Pavir.4KG304600.2.v5.1	-0.098569	0.55698	NA	0.098569	-	0	0	0	0	0
Pavir.4KG304905.1.v5.1	-0.056079	0.47438	NA	0.056079	(1 of 75) PF12274 - Protein of unknown function (DUF3615) (DUF3615)	PF12274	0	0	0	expressed protein
Pavir.4KG305200.2.v5.1	-0.086585	0.36462	NA	0.086585	(1 of 75) PF12274 - Protein of unknown function (DUF3615) (DUF3615)	PF12274	0	0	0	expressed protein
Pavir.4KG305300.1.v5.1	-0.03958	0.87758	0.99979	0.03958	(1 of 10) PTHR10891:SF574 - CALCIUM-BINDING PROTEIN CML30-RELATED	PF13499	PTHR10891,PTHR10891:SF574	0	0	EF hand family protein, putative, expressed
Pavir.4KG305700.1.v5.1	0.235	0.27589	0.99979	0.235	(1 of 2) PTHR34466//PTHR34466:SF2 - FAMILY NOT NAMED // GENOMIC DNA, CHROMOSOME 5, P1 CLONE:MXI22	0	PTHR34466,PTHR34466:SF2	0	0	expressed protein
Pavir.4KG305705.1.v5.1	0.063469	0.82284	NA	0.063469	-	0	0	0	0	0
Pavir.4KG305900.1.v5.1	-0.020047	0.88719	0.99979	0.020047	(1 of 2) K08909 - light-harvesting complex I chlorophyll a/b binding protein 3 (LHCA3)	PF00504	PTHR21649,PTHR21649:SF14	0	GO:0016020,GO:0009765	chlorophyll A-B binding protein, putative, expressed
Pavir.4KG306400.1.v5.1	-0.13854	0.60419	NA	0.13854	(1 of 23) K08472 - mlo protein (MLO)	PF03094	PTHR31942,PTHR31942:SF21	0	GO:0016021,GO:0006952	MLO domain containing protein, putative, expressed
Pavir.4KG306405.1.v5.1	0.14357	0.51586	NA	0.14357	-	0	0	0	0	0
Pavir.4KG306410.1.v5.1	0.0082973	0.95394	NA	0.0082973	-	0	0	0	0	0
Pavir.4KG306415.1.v5.1	0.18724	0.51049	0.99979	0.18724	-	0	0	0	0	0
Pavir.4KG307200.1.v5.1	-0.21605	0.3308	0.99979	0.21605	(1 of 5) PTHR13683:SF246 - ASPARTYL PROTEASE FAMILY PROTEIN	PF00026	PTHR13683,PTHR13683:SF246	3.4.23.12	GO:0006508,GO:0004190	aspartic proteinase, putative, expressed
Pavir.4KG307300.1.v5.1	-0.15891	0.31921	0.99979	0.15891	-	0	PTHR36333	0	0	expressed protein
Pavir.4KG308000.2.v5.1	0.029442	0.70592	NA	0.029442	(1 of 26) 2.7.1.107 - Diacylglycerol kinase (ATP) / Diglyceride kinase	PF07649	PTHR13871,PTHR13871:SF30	2.7.1.107	GO:0055114,GO:0047134	DC1 domain-containing protein, putative, expressed
Pavir.4KG308205.1.v5.1	0.06236	0.68151	NA	0.06236	-	0	0	0	0	0
Pavir.4KG308300.2.v5.1	0.055368	0.84286	0.99979	0.055368	(1 of 135) PF01535//PF13041//PF13812 - PPR repeat (PPR) // PPR repeat family (PPR_2) // Pentatricopeptide repeat domain (PPR_3)	PF13812,PF13041,PF01535	PTHR24015,PTHR24015:SF328	0	0	pentatricopeptide, putative, expressed
Pavir.4KG308900.1.v5.1	-0.063271	0.79363	0.99979	0.063271	(1 of 1) K02999 - DNA-directed RNA polymerase I subunit RPA1 (RPA1, POLR1A)	PF05000,PF04983,PF04997,PF00623,PF04998	PTHR19376,PTHR19376:SF11	2.7.7.6	GO:0006351,GO:0003899,GO:0003677,GO:0008270,GO:0005634	DNA-directed RNA polymerase III subunit RPC1, putative, expressed
Pavir.4KG309000.1.v5.1	-0.023147	0.91062	NA	0.023147	(1 of 16) PTHR10593//PTHR10593:SF27 - SERINE/THREONINE-PROTEIN KINASE RIO // SUBFAMILY NOT NAMED	0	PTHR10593,PTHR10593:SF27	0	0	ZOS6-05 - C2H2 zinc finger protein, expressed
Pavir.4KG309300.3.v5.1	-0.20083	0.36706	NA	0.20083	(1 of 7) K17710 - pentatricopeptide repeat domain-containing protein 1 (PTCD1)	PF01535,PF13041	PTHR24015,PTHR24015:SF591	0	0	retrotransposon protein, putative, unclassified, expressed
Pavir.4KG309800.1.v5.1	0.09577	0.50195	NA	0.09577	(1 of 2) PTHR12565//PTHR12565:SF112 - STEROL REGULATORY ELEMENT-BINDING PROTEIN // TRANSCRIPTION FACTOR BHLH48-RELATED	PF00010	PTHR12565,PTHR12565:SF112	0	GO:0046983	helix-loop-helix DNA-binding, putative, expressed
Pavir.4KG309900.1.v5.1	0.19452	0.16408	NA	0.19452	(1 of 1) PTHR24298:SF129 - CYTOCHROME P450	PF00067	PTHR24298,PTHR24298:SF129	1.14.13.28	GO:0055114,GO:0020037,GO:0016705,GO:0005506	cytochrome P450, putative, expressed
Pavir.4KG309915.1.v5.1	0.040889	0.80158	NA	0.040889	-	0	0	0	0	0
Pavir.4KG309920.1.v5.1	0.024169	0.92978	NA	0.024169	(1 of 5) PTHR23201//PTHR23201:SF6 - EXTENSIN, PROLINE-RICH PROTEIN // SUBFAMILY NOT NAMED	PF02704	PTHR23201,PTHR23201:SF6	0	0	GASR2 - Gibberellin-regulated GASA/GAST/Snakin family protein precursor, putative, expressed
Pavir.4KG309925.1.v5.1	-0.30633	0.1958	NA	0.30633	(1 of 192) PTHR23272 - BED FINGER-RELATED	PF02892	PTHR23272	0	GO:0003677	BED zinc finger family protein, expressed
Pavir.4KG310900.1.v5.1	-0.04412	0.57176	NA	0.04412	(1 of 2) PTHR10024//PTHR10024:SF243 - SYNAPTOTAGMIN // ANTHRANILATE PHOSPHORIBOSYLTRANSFERASE-LIKE PROTEIN	PF06398,PF00168	PTHR10024,PTHR10024:SF243	0	GO:0005515	anthranilate phosphoribosyltransferase, putative, expressed
Pavir.4KG311300.1.v5.1	-0.033997	0.67133	NA	0.033997	(1 of 4) K16810 - TBCC domain-containing protein 1 (TBCCD1)	PF08603	PTHR16052,PTHR16052:SF1	0	GO:0007010,GO:0003779	tubulin binding cofactor C, putative, expressed
Pavir.4KG311600.6.v5.1	0.21494	0.27269	NA	0.21494	-	0	0	0	0	0
Pavir.4KG311800.1.v5.1	0.047618	0.54535	NA	0.047618	-	0	0	0	0	0
Pavir.4KG311900.1.v5.1	-0.20774	0.45691	0.99979	0.20774	(1 of 4) PTHR10165//PTHR10165:SF99 - LIPID PHOSPHATE PHOSPHATASE // SUBFAMILY NOT NAMED	PF01569	PTHR10165,PTHR10165:SF99	3.1.3.4	0	lipid phosphatase protein, putative, expressed
Pavir.4KG312100.1.v5.1	-0.22995	0.31736	NA	0.22995	(1 of 5) KOG2866 - Uncharacterized conserved protein	PF08743	PTHR16140,PTHR16140:SF4	0	GO:0030915,GO:0006281,GO:0005634	expressed protein
Pavir.4KG312200.3.v5.1	0.022262	0.78365	NA	0.022262	(1 of 3) PTHR10288//PTHR10288:SF147 - KH DOMAIN CONTAINING RNA BINDING PROTEIN // SUBFAMILY NOT NAMED	PF00013,PF00642	PTHR10288,PTHR10288:SF147	0	GO:0003723,GO:0046872	zinc finger C-x8-C-x5-C-x3-H type family protein, expressed
Pavir.4KG312400.2.v5.1	-0.19148	0.20237	NA	0.19148	(1 of 2) K14662 - protein N-terminal asparagine amidohydrolase (NTAN1)	PF14736	PTHR12498	0	GO:0008418	N-terminal asparagine amidohydrolase, putative, expressed
Pavir.4KG312405.1.v5.1	0.11966	0.60712	NA	0.11966	-	0	0	0	0	0
Pavir.4KG312805.1.v5.1	-0.025729	0.74158	NA	0.025729	-	0	0	0	0	0
Pavir.4KG313000.2.v5.1	-0.2242	0.30987	NA	0.2242	(1 of 5) PTHR11945//PTHR11945:SF208 - MADS BOX PROTEIN // MADS-BOX PROTEIN SOC1	PF01486,PF00319	PTHR11945,PTHR11945:SF208	0	GO:0006355,GO:0005634,GO:0003700,GO:0046983,GO:0003677	OsMADS56 - MADS-box family gene with MIKCc type-box, expressed
Pavir.4KG313100.1.v5.1	-0.021731	0.93456	0.99979	0.021731	-	0	0	0	0	expressed protein
Pavir.4KG313200.1.v5.1	0.21423	0.41603	NA	0.21423	(1 of 81) PF05678 - VQ motif (VQ)	PF05678	PTHR33143,PTHR33143:SF10	0	0	VQ domain containing protein, putative, expressed
Pavir.4KG313500.1.v5.1	0.083516	0.37836	NA	0.083516	(1 of 2) PTHR31867:SF7 - EXPANSIN-A20	PF03330,PF01357	PTHR31867,PTHR31867:SF7	0	0	expansin precursor, putative, expressed
Pavir.4KG313700.2.v5.1	0.31737	0.23483	NA	0.31737	(1 of 11) 2.3.1.167 - 10-deacetylbaccatin III 10-O-acetyltransferase	PF02458	PTHR31147,PTHR31147:SF12	2.3.1.167	GO:0016747	transferase family protein, putative, expressed
Pavir.4KG313800.2.v5.1	0.13668	0.54372	NA	0.13668	-	0	PTHR33922,PTHR33922:SF1	0	0	expressed protein
Pavir.4KG313900.14.v5.1	0.054799	0.49018	NA	0.054799	(1 of 4) PTHR11477//PTHR11477:SF8 - TRANSCRIPTION ELONGATION FACTOR S-II // SUBFAMILY NOT NAMED	PF07500	PTHR11477,PTHR11477:SF8	0	GO:0006351	transcription factor S-II, central domain containing protein, expressed
Pavir.4KG314000.2.v5.1	0.020935	0.91249	0.99979	0.020935	(1 of 9) K10781 - fatty acyl-ACP thioesterase B (FATB)	PF12590,PF01643	PTHR31727,PTHR31727:SF3	3.1.2.14	GO:0016790,GO:0006633	myristoyl-acyl carrier protein thioesterase, chloroplast precursor, putative, expressed
Pavir.4KG314200.1.v5.1	0.17984	0.52541	0.99979	0.17984	(1 of 50) K14484 - auxin-responsive protein IAA (IAA)	PF02309	PTHR31734,PTHR31734:SF27	0	GO:0006355,GO:0005634	OsIAA23 - Auxin-responsive Aux/IAA gene family member, expressed
Pavir.4KG314405.1.v5.1	-0.031404	0.87727	NA	0.031404	(1 of 332) PF01535//PF13041 - PPR repeat (PPR) // PPR repeat family (PPR_2)	PF01535,PF13041	PTHR24015,PTHR24015:SF311	0	0	pentatricopeptide, putative, expressed
Pavir.4KG314705.1.v5.1	-0.023758	0.84813	NA	0.023758	-	0	0	0	0	0
Pavir.4KG315000.3.v5.1	0.11696	0.40555	0.99979	0.11696	(1 of 2) PTHR11220//PTHR11220:SF35 - HEME-BINDING PROTEIN-RELATED // SOUL HEME-BINDING PROTEIN	PF10184,PF04832	PTHR11220,PTHR11220:SF35	0	0	SOUL heme-binding protein, putative, expressed
Pavir.4KG315100.1.v5.1	0.35441	0.1342	0.99979	0.35441	(1 of 12) 2.3.1.119//2.3.1.199 - Transferred entry: 1.1.1.330, 1.3.1.93, 2.3.1.199 and 4.2.1.134 // Very-long-chain 3-oxoacyl-CoA synthase / Very-long-chain beta-ketoacyl-CoA synthase	PF08541,PF08392	PTHR31561,PTHR31561:SF8	2.3.1.199,2.3.1.119	GO:0016747,GO:0008610,GO:0016020,GO:0006633	3-ketoacyl-CoA synthase, putative, expressed
Pavir.4KG315200.1.v5.1	0.048497	0.53837	NA	0.048497	(1 of 1) KOG0316//KOG1332 - Conserved WD40 repeat-containing protein // Vesicle coat complex COPII, subunit SEC13	PF00400	PTHR19877	0	GO:0005515	WD domain, G-beta repeat domain containing protein, expressed
Pavir.4KG316100.2.v5.1	0.13857	0.5379	NA	0.13857	(1 of 4) K03066 - 26S proteasome regulatory subunit T6 (PSMC5, RPT6)	PF07724	PTHR23073,PTHR23073:SF12	3.4.25.1	GO:0005524	26S protease regulatory subunit, putative, expressed
Pavir.4KG316400.1.v5.1	-0.025729	0.74158	NA	0.025729	(1 of 3) PTHR24282//PTHR24282:SF43 - CYTOCHROME P450 FAMILY MEMBER // SUBFAMILY NOT NAMED	PF00067	PTHR24282,PTHR24282:SF43	0	GO:0055114,GO:0020037,GO:0016705,GO:0005506	cytochrome P450 72A1, putative, expressed
Pavir.4KG316600.2.v5.1	0.068811	0.42622	NA	0.068811	(1 of 2827) 2.7.11.1 - Non-specific serine/threonine protein kinase / Threonine-specific protein kinase	0	PTHR27002,PTHR27002:SF127	2.7.11.1	0	TKL_IRAK_DUF26-lc.1 - DUF26 kinases have homology to DUF26 containing loci, expressed
Pavir.4KG316800.1.v5.1	0.26094	0.35436	NA	0.26094	(1 of 4) PF03735//PF05641 - ENT domain (ENT) // Agenet domain (Agenet)	PF03735,PF05641	PTHR31917,PTHR31917:SF5	0	0	agenet domain containing protein, putative, expressed
Pavir.4KG316900.2.v5.1	0.078217	0.7784	NA	0.078217	-	0	PTHR34189,PTHR34189:SF2	0	0	0
Pavir.4KG317100.1.v5.1	-0.010323	0.96308	0.99979	0.010323	(1 of 2) PTHR15467 - ZINC-FINGERS AND HOMEOBOXES RELATED	PF00046	PTHR15467	0	GO:0003677	homeobox domain containing protein, expressed
Pavir.4KG317200.1.v5.1	-0.1379	0.56529	0.99979	0.1379	(1 of 12) PF15697 - Domain of unknown function (DUF4666) (DUF4666)	PF15697	PTHR33730,PTHR33730:SF5	0	0	expressed protein
Pavir.4KG317205.1.v5.1	0.029442	0.70592	NA	0.029442	-	0	0	0	0	0
Pavir.4KG317400.1.v5.1	0.21987	0.19543	0.99979	0.21987	(1 of 6) K16241 - transcription factor HY5 (HY5)	PF00170	PTHR13301,PTHR13301:SF68	0	GO:0043565,GO:0006355,GO:0003700	bZIP transcription factor domain containing protein, expressed
Pavir.4KG317500.1.v5.1	0.062132	0.45125	NA	0.062132	(1 of 2) PTHR13301//PTHR13301:SF70 - X-BOX TRANSCRIPTION FACTOR-RELATED // CELLULOSE SYNTHASE A CATALYTIC SUBUNIT 10 [UDP-FORMING]-RELATED	PF03552	PTHR13301,PTHR13301:SF70	2.4.1.12	GO:0030244,GO:0016760,GO:0016020	CESA11 - cellulose synthase, expressed
Pavir.4KG318100.1.v5.1	0.24231	0.19651	0.99979	0.24231	(1 of 20) PF01918 - Alba (Alba)	PF01918	PTHR31947,PTHR31947:SF2	0	GO:0003676	protein of unknown function domain containing protein, expressed
Pavir.4KG318200.1.v5.1	-0.044247	0.81994	0.99979	0.044247	(1 of 28) KOG0752 - Mitochondrial solute carrier protein	PF00153	PTHR24089,PTHR24089:SF358	0	0	mitochondrial carrier protein, putative, expressed
Pavir.4KG318300.2.v5.1	0.096838	0.69084	NA	0.096838	-	0	0	0	0	0
Pavir.4KG318305.1.v5.1	0.13352	0.56384	NA	0.13352	(1 of 23) PTHR10894//PTHR10894:SF3 - NUCLEOLAR PROTEIN 5 NUCLEOLAR PROTEIN NOP5 NOP58 // SUBFAMILY NOT NAMED	0	PTHR10894,PTHR10894:SF3	0	0	matrix attachment region binding protein, putative, expressed
Pavir.4KG318500.1.v5.1	-0.12952	0.64322	0.99979	0.12952	(1 of 2) K00771 - protein xylosyltransferase (XYLT)	PF02485	PTHR19297,PTHR19297:SF98	0	GO:0016020,GO:0008375	glycosyltransferase family protein, putative, expressed
Pavir.4KG318700.1.v5.1	0.2804	0.25155	NA	0.2804	(1 of 2) PTHR11695//PTHR11695:SF518 - ALCOHOL DEHYDROGENASE RELATED // SUBFAMILY NOT NAMED	PF00107,PF16884	PTHR11695,PTHR11695:SF518	1.3.1.74	GO:0055114,GO:0016491,GO:0008270	NADP-dependent oxidoreductase, putative, expressed
Pavir.4KG318800.1.v5.1	0.1092	0.41634	0.99979	0.1092	(1 of 2) K00510 - heme oxygenase (HMOX, hmuO, ho)	PF01126	PTHR35703,PTHR35703:SF2	1.14.99.3	GO:0055114,GO:0006788,GO:0004392	heme oxygenase 1, putative, expressed
Pavir.4KG318900.2.v5.1	0.035944	0.74903	NA	0.035944	(1 of 81) PF05678 - VQ motif (VQ)	PF05678	PTHR33143,PTHR33143:SF2	0	0	VQ domain containing protein, putative, expressed
Pavir.4KG319000.1.v5.1	-0.19041	0.49008	0.99979	0.19041	(1 of 2) K03025 - DNA-directed RNA polymerase III subunit RPC6 (RPC6, POLR3F)	PF05158	PTHR12780	0	GO:0006351,GO:0003899,GO:0003677	RNA polymerase Rpc34 subunit family protein, expressed
Pavir.4KG319100.2.v5.1	-0.059794	0.6933	NA	0.059794	(1 of 3) PTHR12780 - RNA POLYMERASE III DNA DIRECTED , 39KD SUBUNIT-RELATED	PF05158	PTHR12780	0	GO:0006351,GO:0003899,GO:0003677	RNA polymerase Rpc34 subunit family protein, expressed
Pavir.4KG319200.1.v5.1	0.44913	0.033264	0.86956	0.44913	(1 of 4) PTHR10783//PTHR10783:SF44 - XENOTROPIC AND POLYTROPIC RETROVIRUS RECEPTOR 1-RELATED // SPX DOMAIN-CONTAINING PROTEIN 1-RELATED	PF03105	PTHR10783,PTHR10783:SF44	0	0	SPX domain containing protein, putative, expressed
Pavir.4KG319410.1.v5.1	-0.00014396	0.99946	NA	0.00014396	(1 of 109) PF13966 - zinc-binding in reverse transcriptase (zf-RVT)	PF13966	PTHR31696,PTHR31696:SF8	0	0	NAC domain containing protein, putative, expressed
Pavir.4KG319500.4.v5.1	0.11084	0.30575	NA	0.11084	(1 of 2) PTHR18896//PTHR18896:SF59 - PHOSPHOLIPASE D // SUBFAMILY NOT NAMED	PF00614,PF00168	PTHR18896,PTHR18896:SF59	3.1.4.4	GO:0003824,GO:0005515	phospholipase D, putative, expressed
Pavir.4KG319600.1.v5.1	0.17436	0.25211	NA	0.17436	(1 of 2) PF00153//PF13833 - Mitochondrial carrier protein (Mito_carr) // EF-hand domain pair (EF-hand_8)	PF13833,PF00153	PTHR24089,PTHR24089:SF400	0	0	calcium-binding mitochondrial carrier CBG00135, putative, expressed
Pavir.4KG319600.2.v5.1	-0.080038	0.74444	NA	0.080038	(1 of 2) PF00153//PF13833 - Mitochondrial carrier protein (Mito_carr) // EF-hand domain pair (EF-hand_8)	PF13833,PF00153	PTHR24089,PTHR24089:SF400	0	0	calcium-binding mitochondrial carrier CBG00135, putative, expressed
Pavir.4KG319605.1.v5.1	0.038582	0.76847	NA	0.038582	-	0	0	0	0	expressed protein
Pavir.4KG319900.1.v5.1	-0.29344	0.13845	0.99979	0.29344	-	0	PTHR33564,PTHR33564:SF4	0	0	expressed protein
Pavir.4KG320300.1.v5.1	0.09078	0.35796	NA	0.09078	(1 of 2) PTHR11753//PTHR11753:SF16 - CLATHRIN COAT ASSEMBLY PROTEIN // SUBFAMILY NOT NAMED	PF01217	PTHR11753,PTHR11753:SF16	0	GO:0015031,GO:0008565	clathrin adaptor complex small chain domain containing protein, expressed
Pavir.4KG320500.1.v5.1	0.12544	0.59742	0.99979	0.12544	(1 of 8) PF13259 - Protein of unknown function (DUF4050) (DUF4050)	PF13259	PTHR33373,PTHR33373:SF1	0	0	expressed protein
Pavir.4KG320700.1.v5.1	-0.1355	0.56301	0.99979	0.1355	(1 of 4) K14515 - EIN3-binding F-box protein (EBF1_2)	0	PTHR24006,PTHR24006:SF501	0	0	OsFBL30 - F-box domain and LRR containing protein, expressed
Pavir.4KG320705.1.v5.1	0.039539	0.8652	0.99979	0.039539	(1 of 4) PTHR24343//PTHR24343:SF157 - SERINE/THREONINE KINASE // CBL-INTERACTING SERINE/THREONINE-PROTEIN KINASE 24	PF14531,PF03822	PTHR24343,PTHR24343:SF157	2.7.11.1	GO:0007165	CAMK_KIN1/SNF1/Nim1_like.27 - CAMK includes calcium/calmodulin depedent protein kinases, expressed
Pavir.4KG320710.1.v5.1	-0.042842	0.78954	0.99979	0.042842	-	0	PTHR26312,PTHR26312:SF86	0	0	expressed protein
Pavir.4KG320900.1.v5.1	0.22938	0.3118	NA	0.22938	(1 of 2) PTHR31358//PTHR31358:SF10 - FAMILY NOT NAMED // TARGETING PROTEIN FOR XKLP2-LIKE PROTEIN	PF06886	PTHR31358	0	0	targeting protein for Xklp2, putative, expressed
Pavir.4KG320900.2.v5.1	0.033488	0.78802	NA	0.033488	(1 of 2) PTHR31358//PTHR31358:SF10 - FAMILY NOT NAMED // TARGETING PROTEIN FOR XKLP2-LIKE PROTEIN	PF06886	PTHR31358,PTHR31358:SF10	0	0	targeting protein for Xklp2, putative, expressed
Pavir.4KG321000.1.v5.1	0.10654	0.68697	NA	0.10654	(1 of 2) PTHR33416:SF4 - NUCLEOPORIN-RELATED PROTEIN	0	PTHR33416,PTHR33416:SF4	0	0	expressed protein
Pavir.4KG321100.1.v5.1	-0.13379	0.47687	0.99979	0.13379	(1 of 4) PTHR32227//PTHR32227:SF129 - FAMILY NOT NAMED // GLYCOSYL HYDROLASE SUPERFAMILY PROTEIN	PF00332	PTHR32227,PTHR32227:SF129	3.2.1.39	GO:0005975,GO:0004553	glycosyl hydrolases family 17, putative, expressed
Pavir.4KG321205.1.v5.1	-0.23747	0.30671	0.99979	0.23747	(1 of 1) PTHR34674//PTHR34674:SF1 - FAMILY NOT NAMED // PHOSPHATIDYLCHOLINE:DIACYLGLYCEROL CHOLINEPHOSPHOTRANSFERASE 1-RELATED	PF14378	PTHR34674	0	0	expressed protein
Pavir.4KG321210.1.v5.1	0.31188	0.268	0.99979	0.31188	-	0	0	0	0	0
Pavir.4KG321215.1.v5.1	0.15975	0.41605	NA	0.15975	(1 of 4) PTHR23324//PTHR23324:SF79 - SEC14 RELATED PROTEIN // SUBFAMILY NOT NAMED	PF03765,PF00650	PTHR23324,PTHR23324:SF79	0	0	CRAL/TRIO domain containing protein, expressed
Pavir.4KG321215.2.v5.1	0.023129	0.83383	NA	0.023129	(1 of 4) PTHR23324//PTHR23324:SF79 - SEC14 RELATED PROTEIN // SUBFAMILY NOT NAMED	PF00650	PTHR23324,PTHR23324:SF79	0	0	CRAL/TRIO domain containing protein, expressed
Pavir.4KG321400.2.v5.1	0.13174	0.56858	0.99979	0.13174	(1 of 2) PTHR23073//PTHR23073:SF34 - 26S PROTEASE REGULATORY SUBUNIT // SUBFAMILY NOT NAMED	PF00004	PTHR23073,PTHR23073:SF34	3.4.25.1	GO:0005524	26S protease regulatory subunit S10B, putative, expressed
Pavir.4KG323805.1.v5.1	0.029402	0.85364	NA	0.029402	-	0	0	0	0	0
Pavir.4KG324000.8.v5.1	0.011052	0.88736	NA	0.011052	(1 of 2) K03350 - anaphase-promoting complex subunit 3 (APC3, CDC27)	PF13371,PF07719	PTHR12558,PTHR12558:SF13	0	0	tetratricopeptide repeat domain containing protein, expressed
Pavir.4KG324005.1.v5.1	0.011052	0.88736	NA	0.011052	-	0	0	0	0	0
Pavir.4KG324200.1.v5.1	0.12745	0.43526	0.99979	0.12745	(1 of 4) PTHR22952//PTHR22952:SF117 - CAMP-RESPONSE ELEMENT BINDING PROTEIN-RELATED // BZIP TRANSCRIPTION FACTOR 60	PF00170	PTHR22952,PTHR22952:SF117	0	GO:0043565,GO:0006355,GO:0003700	bZIP transcription factor domain containing protein, expressed
Pavir.4KG324400.1.v5.1	-0.01752	0.93739	0.99979	0.01752	(1 of 13) KOG0149 - Predicted RNA-binding protein SEB4 (RRM superfamily)	PF00076	PTHR24012,PTHR24012:SF421	0	GO:0003676	RNA recognition motif containing protein, putative, expressed
Pavir.4KG324700.3.v5.1	0.05566	0.48419	NA	0.05566	(1 of 20) PF11443 - Domain of unknown function (DUF2828) (DUF2828)	PF11443	PTHR31373,PTHR31373:SF2	0	0	gp176, putative, expressed
Pavir.4KG325000.1.v5.1	-0.15143	0.55014	0.99979	0.15143	-	0	PTHR31346,PTHR31346:SF7	0	0	DAG protein, chloroplast precursor, putative, expressed
Pavir.4KG325300.5.v5.1	-0.012186	0.9384	0.99979	0.012186	(1 of 2) PTHR31065//PTHR31065:SF12 - FAMILY NOT NAMED // PLATZ TRANSCRIPTION FACTOR FAMILY PROTEIN	PF04640	PTHR31065,PTHR31065:SF12	0	0	zinc-binding protein, putative, expressed
Pavir.4KG325500.1.v5.1	0.14149	0.51117	NA	0.14149	(1 of 5) PF01697 - Glycosyltransferase family 92 (Glyco_transf_92)	PF01697	PTHR21461,PTHR21461:SF11	0	0	expressed protein
Pavir.4KG325600.2.v5.1	-0.15433	0.52791	0.99979	0.15433	(1 of 4) PTHR11132//PTHR11132:SF34 - SOLUTE CARRIER FAMILY 35 // SUBFAMILY NOT NAMED	PF03151	PTHR11132,PTHR11132:SF34	0	GO:0015780,GO:0005794	integral membrane protein, putative, expressed
Pavir.4KG325605.1.v5.1	0.24434	0.34102	NA	0.24434	-	0	0	0	0	0
Pavir.4KG325900.3.v5.1	-0.072286	0.77082	NA	0.072286	(1 of 2) PTHR10795//PTHR10795:SF381 - PROPROTEIN CONVERTASE SUBTILISIN/KEXIN // SUBFAMILY NOT NAMED	PF02225,PF05922,PF00082	PTHR10795,PTHR10795:SF381	3.4.21.25	GO:0006508,GO:0004252	OsSub51 - Putative Subtilisin homologue, expressed
Pavir.4KG326400.3.v5.1	0.28616	0.18558	NA	0.28616	(1 of 3) PTHR10366//PTHR10366:SF354 - NAD DEPENDENT EPIMERASE/DEHYDRATASE // SUBFAMILY NOT NAMED	PF01370	PTHR10366,PTHR10366:SF354	1.2.1.44	GO:0050662,GO:0003824	reductase, putative, expressed
Pavir.4KG326474.1.v5.1	0.06093	0.45524	NA	0.06093	-	0	0	0	0	0
Pavir.4KG326910.1.v5.1	0.50973	0.069005	NA	0.50973	(1 of 19) PF00536 - SAM domain (Sterile alpha motif) (SAM_1)	PF00536	PTHR23509,PTHR23509:SF9	0	GO:0005515	SAM domain containing protein, putative, expressed
Pavir.4KG326915.1.v5.1	0.16722	0.55718	NA	0.16722	-	0	0	0	0	0
Pavir.4KG326920.1.v5.1	0.015206	0.87941	NA	0.015206	(1 of 20) PF11443 - Domain of unknown function (DUF2828) (DUF2828)	PF11443	PTHR31373,PTHR31373:SF2	0	0	gp176, putative, expressed
Pavir.4KG326925.1.v5.1	0.38811	0.17282	0.99979	0.38811	-	0	0	0	0	0
Pavir.4KG326930.1.v5.1	0.35428	0.20136	0.99979	0.35428	(1 of 10) PTHR10516//PTHR10516:SF324 - PEPTIDYL-PROLYL CIS-TRANS ISOMERASE // PEPTIDYL-PROLYL CIS-TRANS ISOMERASE FKBP62	PF00254	PTHR10516,PTHR10516:SF324	5.2.1.8	GO:0006457	peptidyl-prolyl isomerase, putative, expressed
Pavir.4KG327100.1.v5.1	0.34682	0.20885	0.99979	0.34682	(1 of 10) PTHR19241//PTHR19241:SF273 - ATP-BINDING CASSETTE TRANSPORTER // SUBFAMILY NOT NAMED	PF08370,PF00005,PF01061	PTHR19241,PTHR19241:SF273	3.6.3.44	GO:0016887,GO:0005524,GO:0016020	pleiotropic drug resistance protein, putative, expressed
Pavir.4KG327200.1.v5.1	0.36355	0.14253	0.99979	0.36355	(1 of 9) K14565 - nucleolar protein 58 (NOP58)	PF08156	PTHR10894,PTHR10894:SF3	0	0	SAR DNA-binding protein-like, putative, expressed
Pavir.4KG327400.1.v5.1	0.073431	0.73891	0.99979	0.073431	(1 of 2) PTHR10430//PTHR10430:SF15 - PEROXIREDOXIN // SUBFAMILY NOT NAMED	PF00578	PTHR10430,PTHR10430:SF15	1.11.1.15	GO:0055114,GO:0016491,GO:0016209	peroxiredoxin, putative, expressed
Pavir.4KG327800.2.v5.1	-0.04412	0.57176	NA	0.04412	(1 of 11) K13680 - beta-mannan synthase [EC:2.4.1.32] Man b1-4 Man (CSLA)	PF13632	PTHR32044	2.4.1.32	0	CSLA9 - cellulose synthase-like family A, expressed
Pavir.4KG327900.1.v5.1	-0.013783	0.91366	NA	0.013783	(1 of 891) PF13041 - PPR repeat family (PPR_2)	PF13041	PTHR24015,PTHR24015:SF721	0	0	pentatricopeptide, putative, expressed
Pavir.4KG328000.1.v5.1	-0.16034	0.34352	0.99979	0.16034	(1 of 2) PTHR30540:SF10 - POTASSIUM TRANSPORTER 6	PF02705	PTHR30540,PTHR30540:SF10	0	GO:0071805,GO:0016020,GO:0015079	potassium transporter, putative, expressed
Pavir.4KG328005.1.v5.1	0.16112	0.54995	0.99979	0.16112	-	0	PTHR31833	0	0	expressed protein
Pavir.4KG329400.1.v5.1	0.040739	0.6025	NA	0.040739	-	0	PTHR33228,PTHR33228:SF2	0	0	expressed protein
Pavir.4KG329600.1.v5.1	0.1344	0.33475	NA	0.1344	-	0	PTHR33228,PTHR33228:SF2	0	0	expressed protein
Pavir.4KG329700.1.v5.1	0.048497	0.53837	NA	0.048497	-	0	0	0	0	phytosulfokines 1 precursor, putative, expressed
Pavir.4KG329900.1.v5.1	0.26461	0.29647	0.99979	0.26461	(1 of 2) PTHR22952//PTHR22952:SF159 - CAMP-RESPONSE ELEMENT BINDING PROTEIN-RELATED // SUBFAMILY NOT NAMED	0	PTHR22952,PTHR22952:SF159	0	0	bZIP transcription factor domain containing protein, expressed
Pavir.4KG329905.1.v5.1	0.054644	0.49127	NA	0.054644	-	0	PTHR33116,PTHR33116:SF1	0	0	retrotransposon protein, putative, unclassified
Pavir.4KG330000.1.v5.1	0.021189	0.92595	0.99979	0.021189	(1 of 6) PTHR22763//PTHR22763:SF8 - RING ZINC FINGER PROTEIN // SUBFAMILY NOT NAMED	PF13639	PTHR22763,PTHR22763:SF8	6.3.2.19	GO:0008270,GO:0005515	zinc finger, C3HC4 type domain containing protein, expressed
Pavir.4KG330100.1.v5.1	0.080783	0.52627	0.99979	0.080783	(1 of 2) PTHR22950//PTHR22950:SF292 - AMINO ACID TRANSPORTER // SUBFAMILY NOT NAMED	PF03222	PTHR22950,PTHR22950:SF292	0	GO:0003333	amino acid transporter, putative, expressed
Pavir.4KG330400.1.v5.1	-0.0014971	0.99559	NA	0.0014971	-	0	0	0	0	expressed protein
Pavir.4KG330600.1.v5.1	0.089749	0.65425	0.99979	0.089749	(1 of 2) PTHR13994:SF14 - NUDIX HYDROLASE 2	PF00293	PTHR13994,PTHR13994:SF14	3.6.1.22,3.6.1.53,3.6.1.13	GO:0016787	hydrolase, NUDIX family, domain containing protein, expressed
Pavir.4KG330800.9.v5.1	-0.061933	0.44616	NA	0.061933	(1 of 9) KOG0580//KOG1187//KOG2345 - Serine/threonine protein kinase // Serine/threonine protein kinase // Serine/threonine protein kinase/TGF-beta stimulated factor	PF08263,PF00560	PTHR27001,PTHR27001:SF94	2.7.11.1	GO:0005515	STRUBBELIG-RECEPTOR FAMILY 7 precursor, putative, expressed
Pavir.4KG330900.1.v5.1	-0.4392	0.038064	0.90057	0.4392	(1 of 2) PTHR23333//PTHR23333:SF25 - UBX DOMAIN CONTAINING PROTEIN // SUBFAMILY NOT NAMED	PF14555,PF00789,PF08059	PTHR23333,PTHR23333:SF25	0	GO:0005515	UBA and UBX domain-containing protein, putative, expressed
Pavir.4KG331000.1.v5.1	-0.15796	0.43832	0.99979	0.15796	(1 of 11) PF12056 - Protein of unknown function (DUF3537) (DUF3537)	PF12056	PTHR31963,PTHR31963:SF6	0	0	extracellular ligand-gated ion channel, putative, expressed
Pavir.4KG331400.1.v5.1	0.060222	0.45829	NA	0.060222	(1 of 3) K02717 - photosystem II oxygen-evolving enhancer protein 2 (psbP)	PF01789	PTHR31407,PTHR31407:SF6	0	GO:0019898,GO:0015979,GO:0009654,GO:0009523,GO:0005509	PsbP, putative, expressed
Pavir.4KG331405.1.v5.1	0.061288	0.79107	NA	0.061288	-	0	0	0	0	0
Pavir.4KG332100.1.v5.1	0.066244	0.70826	NA	0.066244	-	0	PTHR33709,PTHR33709:SF2	0	0	expressed protein
Pavir.4KG332600.1.v5.1	0.058881	0.46412	NA	0.058881	(1 of 4) PTHR22835//PTHR22835:SF193 - ZINC FINGER FYVE DOMAIN CONTAINING PROTEIN // SUBFAMILY NOT NAMED	PF00657	PTHR22835,PTHR22835:SF193	3.1.1.3	GO:0016788	GDSL-like lipase/acylhydrolase, putative, expressed
Pavir.4KG333600.1.v5.1	0.060145	0.45862	NA	0.060145	-	0	0	0	0	expressed protein
Pavir.4KG333800.1.v5.1	-0.23865	0.35488	NA	0.23865	(1 of 4) PTHR10641:SF483 - TRANSCRIPTION FACTOR MYB44	PF00249	PTHR10641,PTHR10641:SF483	0	0	MYB transcription factor TaMYB1, putative, expressed
Pavir.4KG334000.1.v5.1	-0.053242	0.83263	NA	0.053242	(1 of 4) PF12263 - Protein of unknown function (DUF3611) (DUF3611)	PF12263	PTHR34548,PTHR34548:SF3	0	0	tic21, putative, expressed
Pavir.4KG334100.1.v5.1	0.25027	0.13335	0.99979	0.25027	(1 of 5) 2.5.1.3 - Thiamine-phosphate diphosphorylase / TMP pyrophosphorylase	PF01894	PTHR30615,PTHR30615:SF1	2.5.1.3	0	GA16396-PA, putative, expressed
Pavir.4KG334188.1.v5.1	0.096882	0.66512	0.99979	0.096882	(1 of 5) PTHR23344:SF5 - GLYCEROPHOSPHODIESTER PHOSPHODIESTERASE LIKE 6-RELATED	PF03009	PTHR23344,PTHR23344:SF5	3.1.4.46	GO:0008081,GO:0006629,GO:0008889	glycerophosphoryl diester phosphodiesterase family protein, putative, expressed
Pavir.4KG334276.1.v5.1	-0.28303	0.20893	0.99979	0.28303	(1 of 5) PTHR23344:SF5 - GLYCEROPHOSPHODIESTER PHOSPHODIESTERASE LIKE 6-RELATED	0	PTHR23344,PTHR23344:SF5	3.1.4.46	GO:0008889	glycerophosphoryl diester phosphodiesterase family protein, putative, expressed
Pavir.4KG334400.1.v5.1	-0.061341	0.6206	NA	0.061341	(1 of 2) PTHR27008:SF42 - LEUCINE-RICH REPEAT PROTEIN KINASE-LIKE PROTEIN	PF00560,PF08263,PF00069	PTHR27008,PTHR27008:SF42	2.7.11.1	GO:0005515,GO:0006468,GO:0005524,GO:0004672	transposon protein, putative, unclassified, expressed
Pavir.4KG334500.2.v5.1	-0.065412	0.80018	NA	0.065412	(1 of 11) PTHR10706//PTHR10706:SF128 - F-BOX FAMILY PROTEIN // SUBFAMILY NOT NAMED	PF08268	PTHR10706,PTHR10706:SF128	0	0	OsFBX237 - F-box domain containing protein, expressed
Pavir.4KG334600.1.v5.1	-0.048949	0.71301	NA	0.048949	(1 of 28) PTHR10024 - SYNAPTOTAGMIN	PF00168	PTHR10024	0	GO:0005515	retrotransposon protein, putative, unclassified, expressed
Pavir.4KG334600.2.v5.1	-0.11163	0.36922	NA	0.11163	(1 of 28) PTHR10024 - SYNAPTOTAGMIN	PF00168	PTHR10024	0	GO:0005515	retrotransposon protein, putative, unclassified, expressed
Pavir.4KG334800.4.v5.1	0.015333	0.89853	NA	0.015333	(1 of 8) K09284 - AP2-like factor, euAP2 lineage (AP2)	PF00847	PTHR32467,PTHR32467:SF9	0	GO:0006355,GO:0003700,GO:0007275	AP2 domain containing protein, expressed
Pavir.4KG335400.1.v5.1	-0.12007	0.58043	NA	0.12007	(1 of 2) PTHR22967//PTHR22967:SF60 - SERINE/THREONINE PROTEIN KINASE // SUBFAMILY NOT NAMED	PF07714	PTHR22967,PTHR22967:SF60	2.7.11.1	GO:0006468,GO:0004672	protein kinase domain containing protein, expressed
Pavir.4KG335400.2.v5.1	0.040739	0.6025	NA	0.040739	(1 of 2) PTHR22967//PTHR22967:SF60 - SERINE/THREONINE PROTEIN KINASE // SUBFAMILY NOT NAMED	PF07714	PTHR22967,PTHR22967:SF60	2.7.11.1	GO:0006468,GO:0004672	protein kinase domain containing protein, expressed
Pavir.4KG335500.1.v5.1	-0.37048	0.19195	0.99979	0.37048	(1 of 3) K11375 - elongator complex protein 4 (ELP4)	PF05625	PTHR12896	0	GO:0033588	paxneb-related protein, putative, expressed
Pavir.4KG335600.1.v5.1	-0.0084949	0.9296	NA	0.0084949	(1 of 57) 1.14.13.121 - Premnaspirodiene oxygenase / Hyoscymus muticus premnaspirodiene oxygenase	PF00067	PTHR24298,PTHR24298:SF63	1.14.13.121	GO:0055114,GO:0020037,GO:0016705,GO:0005506	cytochrome P450, putative, expressed
Pavir.4KG335700.1.v5.1	-0.061933	0.44616	NA	0.061933	(1 of 6) PTHR13620//PTHR13620:SF12 - 3-5 EXONUCLEASE // SUBFAMILY NOT NAMED	PF01612	PTHR13620,PTHR13620:SF12	3.6.4.12	GO:0008408,GO:0006139,GO:0003676	3-5 exonuclease domain-containing protein, putative, expressed
Pavir.4KG335800.1.v5.1	-0.5899	0.010054	0.66584	0.5899	(1 of 57) 1.14.13.121 - Premnaspirodiene oxygenase / Hyoscymus muticus premnaspirodiene oxygenase	PF00067	PTHR24298,PTHR24298:SF181	1.14.13.121	GO:0055114,GO:0020037,GO:0016705,GO:0005506	cytochrome P450, putative, expressed
Pavir.4KG335900.1.v5.1	0.18114	0.52312	0.99979	0.18114	(1 of 2) PTHR27007:SF61 - RECEPTOR LIKE PROTEIN KINASE S.2	PF07714	PTHR27007,PTHR27007:SF61	2.7.11.1	GO:0006468,GO:0004672	protein Kinase, putative, expressed
Pavir.4KG336200.2.v5.1	-0.17368	0.4321	NA	0.17368	-	0	PTHR31245,PTHR31245:SF2	0	0	cytochrome P450 71D7, putative, expressed
Pavir.4KG336300.1.v5.1	0.060184	0.45845	NA	0.060184	(1 of 57) 1.14.13.121 - Premnaspirodiene oxygenase / Hyoscymus muticus premnaspirodiene oxygenase	PF00067	PTHR24298,PTHR24298:SF103	1.14.13.121	GO:0055114,GO:0020037,GO:0016705,GO:0005506	cytochrome P450 71D7, putative, expressed
Pavir.4KG336400.1.v5.1	0.011052	0.88736	NA	0.011052	(1 of 3) 2.7.4.14//2.7.4.6 - UMP/CMP kinase / Uridine monophosphate-cytidine monophosphate phosphotransferase // Nucleoside-diphosphate kinase / Nucleoside diphosphokinase	PF13238	PTHR23359,PTHR23359:SF100	2.7.4.6,2.7.4.14	GO:0019205,GO:0006139,GO:0005524	adenylate kinase, putative, expressed
Pavir.4KG336600.2.v5.1	-0.31919	0.1368	NA	0.31919	(1 of 27) PF00560//PF08263 - Leucine Rich Repeat (LRR_1) // Leucine rich repeat N-terminal domain (LRRNT_2)	PF08263,PF00560	PTHR27000	0	GO:0005515	receptor protein kinase TMK1 precursor, putative, expressed
Pavir.4KG336700.1.v5.1	0.059342	0.46211	NA	0.059342	(1 of 2) PTHR14241:SF10 - VON WILLEBRAND FACTOR A DOMAIN-CONTAINING PROTEIN DDB_G0292188	0	PTHR14241,PTHR14241:SF10	0	0	expressed protein
Pavir.4KG336700.4.v5.1	-0.12537	0.42179	NA	0.12537	(1 of 2) PTHR14241:SF10 - VON WILLEBRAND FACTOR A DOMAIN-CONTAINING PROTEIN DDB_G0292188	PF01926	PTHR14241,PTHR14241:SF10	0	GO:0005525	expressed protein
Pavir.4KG336800.1.v5.1	-0.05	0.85167	0.99979	0.05	(1 of 13) PF02845 - CUE domain (CUE)	PF02845	PTHR31245,PTHR31245:SF5	0	GO:0005515	expressed protein
Pavir.4KG337000.1.v5.1	-0.1254	0.50405	0.99979	0.1254	(1 of 4) K02735 - 20S proteasome subunit beta 3 (PSMB3)	PF00227	PTHR11599,PTHR11599:SF62	3.4.25.1	GO:0051603,GO:0005839,GO:0004298	peptidase, T1 family, putative, expressed
Pavir.4KG337400.1.v5.1	0.082192	0.69747	0.99979	0.082192	(1 of 2) K10563 - formamidopyrimidine-DNA glycosylase (mutM, fpg)	PF01149,PF06831	PTHR22993,PTHR22993:SF17	4.2.99.18,3.2.2.23	GO:0016799,GO:0008270,GO:0006284,GO:0003906,GO:0003684,GO:0006289	formamidopyrimidine-DNA glycosylase, putative, expressed
Pavir.4KG337500.1.v5.1	0.39926	0.11565	0.99979	0.39926	(1 of 2) PTHR20855//PTHR20855:SF32 - ADIPOR/PROGESTIN RECEPTOR-RELATED // SUBFAMILY NOT NAMED	PF03006	PTHR20855,PTHR20855:SF32	0	GO:0016021	haemolysin-III, putative, expressed
Pavir.4KG337800.1.v5.1	-0.24689	0.13202	0.99979	0.24689	(1 of 2) PTHR12526//PTHR12526:SF406 - GLYCOSYLTRANSFERASE // SUBFAMILY NOT NAMED	PF00862,PF05116,PF00534	PTHR12526,PTHR12526:SF406	2.4.1.14	GO:0016157,GO:0005985	sucrose-phosphate synthase, putative, expressed
Pavir.4KG337900.4.v5.1	0.10317	0.61267	NA	0.10317	(1 of 2) PTHR22953:SF13 - BIFUNCTIONAL PURPLE ACID PHOSPHATASE 26	PF14008,PF00149,PF16656	PTHR22953,PTHR22953:SF13	3.1.3.41,3.1.3.2,3.1.3.60	GO:0016787	Ser/Thr protein phosphatase family protein, putative, expressed
Pavir.4KG338000.2.v5.1	0.043923	0.68651	NA	0.043923	(1 of 1) PTHR13605//PTHR13605:SF4 - UNCHARACTERIZED // ER MEMBRANE PROTEIN COMPLEX SUBUNIT 7	PF09430	PTHR13605	0	0	secreted salivary protein, putative, expressed
Pavir.4KG338200.1.v5.1	0.090344	NA	NA	0.090344	(1 of 2) K00522 - ferritin heavy chain (FTH1)	PF00210	PTHR11431,PTHR11431:SF4	1.16.3.1	GO:0008199,GO:0006879,GO:0006826	ferritin-1, chloroplast precursor, putative, expressed
Pavir.4KG338300.8.v5.1	0.11082	0.67602	NA	0.11082	(1 of 26) K01507 - inorganic pyrophosphatase (ppa)	PF03030	PTHR31998,PTHR31998:SF10	3.6.1.1	GO:0016020,GO:0015992,GO:0009678,GO:0004427	inorganic H+ pyrophosphatase, putative, expressed
Pavir.4KG338388.1.v5.1	0.02894	0.77758	NA	0.02894	-	0	0	0	0	0
Pavir.4KG338900.5.v5.1	0.24217	0.39523	0.99979	0.24217	-	0	0	0	0	0
Pavir.4KG339000.2.v5.1	-0.080528	0.56163	NA	0.080528	(1 of 2) PTHR33476//PTHR33476:SF6 - FAMILY NOT NAMED // MYOSIN HEAVY CHAIN-LIKE PROTEIN	0	PTHR33476,PTHR33476:SF6	0	0	expressed protein
Pavir.4KG339000.4.v5.1	-0.018723	0.91769	NA	0.018723	(1 of 2) PTHR33476//PTHR33476:SF6 - FAMILY NOT NAMED // MYOSIN HEAVY CHAIN-LIKE PROTEIN	0	PTHR33476,PTHR33476:SF6	0	0	expressed protein
Pavir.4KG339200.1.v5.1	0.15787	0.51092	0.99979	0.15787	(1 of 49) PTHR11260//PTHR11260:SF120 - GLUTATHIONE S-TRANSFERASE, GST, SUPERFAMILY, GST DOMAIN CONTAINING // SUBFAMILY NOT NAMED	0	PTHR11260,PTHR11260:SF120	2.5.1.18	0	transposon protein, putative, Pong sub-class, expressed
Pavir.4KG339300.1.v5.1	0.056788	0.54788	NA	0.056788	-	0	0	0	0	0
Pavir.4KG339400.1.v5.1	-0.18529	0.29334	NA	0.18529	(1 of 210) PF03106 - WRKY DNA -binding domain (WRKY)	PF03106	PTHR31429,PTHR31429:SF7	0	GO:0043565,GO:0006355,GO:0003700	WRKY28, expressed
Pavir.4KG339700.1.v5.1	0.060282	0.8324	NA	0.060282	(1 of 3) PTHR11260//PTHR11260:SF328 - GLUTATHIONE S-TRANSFERASE, GST, SUPERFAMILY, GST DOMAIN CONTAINING // SUBFAMILY NOT NAMED	PF14303	PTHR11260,PTHR11260:SF328	2.5.1.18	0	transposon protein, putative, Pong sub-class, expressed
Pavir.4KG339800.2.v5.1	0.054657	0.81261	0.99979	0.054657	-	0	0	0	0	0
Pavir.4KG339888.1.v5.1	0.47391	0.064537	0.9997	0.47391	-	0	0	0	0	0
Pavir.4KG339900.2.v5.1	-0.018401	0.9348	0.99979	0.018401	-	0	0	0	0	0
Pavir.4KG339988.1.v5.1	-0.15821	0.43801	NA	0.15821	-	0	0	0	0	0
Pavir.4KG340100.4.v5.1	-0.2897	0.26671	0.99979	0.2897	(1 of 4) KOG4731 - Protein predicted to be involved in spindle matrix formation, contains DM13, DoH, and DOMON domains	PF03188,PF03351	PTHR23130,PTHR23130:SF84	0	GO:0016021	DOMON domain containing protein, expressed
Pavir.4KG340188.1.v5.1	0.054644	0.49127	NA	0.054644	-	0	0	0	0	0
Pavir.4KG340200.1.v5.1	0.20025	0.47887	0.99979	0.20025	(1 of 12) 3.2.2.20 - DNA-3-methyladenine glycosylase I / DNA-3-methyladenine glycosidase I	PF03352	PTHR31116,PTHR31116:SF1	3.2.2.20	GO:0008725,GO:0006284	methyladenine glycosylase, putative, expressed
Pavir.4KG340400.2.v5.1	0.2355	0.31497	NA	0.2355	(1 of 2) PTHR10185//PTHR10185:SF17 - PHOSPHOLIPASE D - RELATED // PHOSPHOLIPASE D F09G2.8-RELATED	PF13091	PTHR10185,PTHR10185:SF17	3.1.4.4	0	phospholipase D. Active site motif family protein, expressed
Pavir.4KG340500.1.v5.1	-0.084985	0.45891	NA	0.084985	(1 of 115) K10523 - speckle-type POZ protein (SPOP)	PF00651	PTHR24413,PTHR24413:SF136	0	GO:0005515	BTB/POZ domain containing protein, expressed
Pavir.4KG340600.1.v5.1	0.047014	0.84094	0.99979	0.047014	(1 of 6) K12158 - ubiquitin-like protein Nedd8 (NEDD8)	PF11976,PF00240	PTHR10666	0	GO:0005515	ubiquitin family protein, putative, expressed
Pavir.4KG340700.1.v5.1	-0.060197	0.66447	NA	0.060197	(1 of 2) 2.3.1.82 - Aminoglycoside 6'-N-acetyltransferase / Kanamycin 6'-N-acetyltransferase	PF00583	PTHR23091,PTHR23091:SF245	2.3.1.82	GO:0008080	HLS, putative, expressed
Pavir.4KG341000.1.v5.1	-0.53892	0.05232	0.96459	0.53892	(1 of 4) PTHR10766//PTHR10766:SF57 - TRANSMEMBRANE 9 SUPERFAMILY PROTEIN // SUBFAMILY NOT NAMED	PF02990	PTHR10766,PTHR10766:SF57	0	GO:0016021	transmembrane 9 superfamily member, putative, expressed
Pavir.4KG341100.1.v5.1	-0.43119	0.12101	NA	0.43119	(1 of 4) PTHR10766//PTHR10766:SF57 - TRANSMEMBRANE 9 SUPERFAMILY PROTEIN // SUBFAMILY NOT NAMED	PF02990	PTHR10766,PTHR10766:SF57	0	GO:0016021	transmembrane 9 superfamily member, putative, expressed
Pavir.4KG341200.1.v5.1	-0.036474	0.89285	NA	0.036474	-	0	0	0	0	0
Pavir.4KG341300.1.v5.1	0.010977	0.96286	0.99979	0.010977	(1 of 2) PTHR13890//PTHR13890:SF5 - RNA SPLICING PROTEIN MRS2, MITOCHONDRIAL // MAGNESIUM TRANSPORTER MRS2-1-RELATED	0	PTHR13890,PTHR13890:SF5	0	0	CorA-like magnesium transporter protein, putative, expressed
Pavir.4KG341476.1.v5.1	-0.52379	0.026582	0.82198	0.52379	(1 of 3) PTHR19375//PTHR19375:SF228 - HEAT SHOCK PROTEIN 70KDA // SUBFAMILY NOT NAMED	PF00012	PTHR19375,PTHR19375:SF228	0	0	DnaK family protein, putative, expressed
Pavir.4KG341600.3.v5.1	-0.15858	0.57721	0.99979	0.15858	(1 of 2) K09142 - hypothetical protein (K09142)	PF02598	PTHR12150,PTHR12150:SF13	0	0	expressed protein
Pavir.4KG341900.3.v5.1	0.046095	0.79574	NA	0.046095	(1 of 3) PTHR12466 - CDC73 DOMAIN PROTEIN	PF16050	PTHR12466	0	GO:0016593,GO:0016570,GO:0006368	parafibromin, putative, expressed
Pavir.4KG342288.1.v5.1	0.26227	0.098989	NA	0.26227	(1 of 3) PTHR21068:SF5 - GENOMIC DNA, CHROMOSOME 3, P1 CLONE: MIL23-RELATED	0	PTHR21068,PTHR21068:SF5	0	0	senescence-associated protein, putative, expressed
Pavir.4KG342600.2.v5.1	0.20439	0.23766	NA	0.20439	(1 of 2) PTHR10366//PTHR10366:SF363 - NAD DEPENDENT EPIMERASE/DEHYDRATASE // SUBFAMILY NOT NAMED	PF16363	PTHR10366,PTHR10366:SF363	1.3.1.77	0	NAD dependent epimerase/dehydratase family protein, putative, expressed
Pavir.4KG342688.1.v5.1	-0.3617	0.19923	NA	0.3617	(1 of 5) 2.3.2.4 - Gamma-glutamylcyclotransferase	PF06094	PTHR12510	2.3.2.4	0	AIG2-like family domain containing protein, expressed
Pavir.4KG342700.1.v5.1	-0.1698	0.22222	NA	0.1698	-	0	0	0	0	expressed protein
Pavir.4KG342776.1.v5.1	-0.19515	0.24349	NA	0.19515	(1 of 1) PF09304 - Cortexillin I, coiled coil (Cortex-I_coil)	PF09304	0	0	0	0
Pavir.4KG342800.2.v5.1	-0.073847	0.71664	0.99979	0.073847	(1 of 4) PTHR13832//PTHR13832:SF356 - PROTEIN PHOSPHATASE 2C // SUBFAMILY NOT NAMED	PF00481	PTHR13832,PTHR13832:SF356	3.1.3.16	GO:0003824,GO:0006470,GO:0004722	protein phosphatase 2C, putative, expressed
Pavir.4KG342976.1.v5.1	0.011052	0.88736	NA	0.011052	-	0	0	0	0	0
Pavir.4KG343100.5.v5.1	-0.013193	0.90047	NA	0.013193	(1 of 61) PF13857 - Ankyrin repeats (many copies) (Ank_5)	PF13857	PTHR24136,PTHR24136:SF21	0	0	expressed protein
Pavir.4KG343200.4.v5.1	0.1417	0.56951	0.99979	0.1417	(1 of 1) PF00067//PF13639 - Cytochrome P450 (p450) // Ring finger domain (zf-RING_2)	PF13639,PF00067	PTHR24282,PTHR24282:SF51	0	GO:0008270,GO:0005515,GO:0055114,GO:0020037,GO:0016705,GO:0005506	zinc finger, C3HC4 type domain containing protein, expressed
Pavir.4KG343400.3.v5.1	0.046192	0.55679	NA	0.046192	(1 of 11) PF06697 - Protein of unknown function (DUF1191) (DUF1191)	PF06697	PTHR33512,PTHR33512:SF1	0	0	expressed protein
Pavir.4KG343400.4.v5.1	-0.018386	0.91157	NA	0.018386	(1 of 11) PF06697 - Protein of unknown function (DUF1191) (DUF1191)	PF06697	PTHR33512,PTHR33512:SF1	0	0	expressed protein
Pavir.4KG344200.2.v5.1	0.21252	0.35287	NA	0.21252	(1 of 16) 3.2.1.78 - Mannan endo-1,4-beta-mannosidase / Endo-1,4-mannanase	PF00150	PTHR31451,PTHR31451:SF9	3.2.1.78	GO:0005975,GO:0004553	OsMan09 - Endo-Beta-Mannanase, expressed
Pavir.4KG344600.1.v5.1	-0.0253	0.92796	NA	0.0253	-	0	PTHR31704,PTHR31704:SF24	0	0	transposon protein, putative, CACTA, En/Spm sub-class, expressed
Pavir.4KG345000.1.v5.1	0.041674	0.80973	NA	0.041674	-	0	PTHR33915,PTHR33915:SF4	0	0	expressed protein
Pavir.4KG345400.1.v5.1	0.10241	0.32622	NA	0.10241	-	0	PTHR31414,PTHR31414:SF12	0	0	expressed protein
Pavir.4KG345488.1.v5.1	-0.33744	0.15555	NA	0.33744	-	0	0	0	0	0
Pavir.4KG345600.3.v5.1	0.089327	0.6853	0.99979	0.089327	(1 of 2) K03125 - transcription initiation factor TFIID subunit 1 (TAF1)	PF09247,PF00439,PF12157	PTHR13900,PTHR13900:SF0	0	GO:0005515	transcription initiation factor TFIID subunit 1, putative, expressed
Pavir.4KG345700.1.v5.1	0.12395	0.38313	0.99979	0.12395	(1 of 2) PTHR10108:SF701 - METHYLTRANSFERASE TYPE 11 DOMAIN-CONTAINING PROTEIN-RELATED	PF08241	PTHR10108,PTHR10108:SF701	2.1.1.163	GO:0008168,GO:0008152	methyltransferase domain containing protein, putative, expressed
Pavir.4KG345900.1.v5.1	0.091083	0.3563	NA	0.091083	(1 of 2) K03146 - thiamine thiazole synthase (THI4, THI1)	PF01946	PTHR10617,PTHR10617:SF115	0	0	FAD dependent oxidoreductase domain containing protein, expressed
Pavir.4KG346000.1.v5.1	0.06239	0.44903	NA	0.06239	-	0	0	0	0	0
Pavir.4KG346100.1.v5.1	0.18068	0.44758	0.99979	0.18068	-	0	PTHR33168,PTHR33168:SF2	0	0	expressed protein
Pavir.4KG346200.1.v5.1	0.061129	0.45439	NA	0.061129	(1 of 2) PTHR23257//PTHR23257:SF367 - SERINE-THREONINE PROTEIN KINASE // OCTICOSAPEPTIDE/PHOX/BEM1P DOMAIN-CONTAINING PROTEIN KINASE	PF00564,PF07714	PTHR23257,PTHR23257:SF367	2.7.11.1	GO:0005515,GO:0006468,GO:0004672	protein kinase domain containing protein, expressed
Pavir.4KG346300.2.v5.1	-0.13649	0.31804	NA	0.13649	(1 of 4) PTHR11850//PTHR11850:SF127 - HOMEOBOX PROTEIN TRANSCRIPTION FACTORS // SUBFAMILY NOT NAMED	PF03789,PF03790,PF03791,PF05920	PTHR11850,PTHR11850:SF127	0	GO:0003677,GO:0005634,GO:0006355	homeobox protein knotted-1, putative, expressed
Pavir.4KG346500.1.v5.1	0.21503	0.39599	0.99979	0.21503	-	0	0	0	0	expressed protein
Pavir.4KG346700.2.v5.1	0.058881	0.46412	NA	0.058881	(1 of 3) PTHR27001:SF62 - PROTEIN KINASE FAMILY PROTEIN-RELATED	PF07714	PTHR27001,PTHR27001:SF62	2.7.11.1	GO:0006468,GO:0004672	STRUBBELIG-RECEPTOR FAMILY 6 precursor, putative, expressed
Pavir.4KG346900.1.v5.1	0.0059158	0.98318	0.99979	0.0059158	(1 of 31) PF04504 - Protein of unknown function, DUF573 (DUF573)	PF04504	PTHR31662,PTHR31662:SF7	0	0	expressed protein
Pavir.4KG347300.1.v5.1	-0.18839	0.18544	0.99979	0.18839	(1 of 2) K02916 - large subunit ribosomal protein L35 (RP-L35, MRPL35, rpmI)	PF01632	PTHR33343	0	GO:0006412,GO:0005840,GO:0005622,GO:0003735	ribosomal protein L35, putative, expressed
Pavir.4KG348000.1.v5.1	-0.17773	0.46046	0.99979	0.17773	(1 of 3) PTHR11010//PTHR11010:SF31 - PROTEASE S28 PRO-X CARBOXYPEPTIDASE-RELATED // ALPHA/BETA-HYDROLASES SUPERFAMILY PROTEIN	PF05577	PTHR11010,PTHR11010:SF31	3.4.16.2	GO:0008236,GO:0006508	OsProCP2 - Putative Lysosomal Pro-x Carboxypeptidase homologue, expressed
Pavir.4KG348264.1.v5.1	0.011052	0.88736	NA	0.011052	-	0	0	0	0	0
Pavir.4KG348352.1.v5.1	-0.013814	0.8648	NA	0.013814	(1 of 598) PTHR19446//PTHR19446:SF355 - REVERSE TRANSCRIPTASES // SUBFAMILY NOT NAMED	0	PTHR19446,PTHR19446:SF355	0	0	0
Pavir.4KG348440.1.v5.1	0.06593	0.81534	0.99979	0.06593	-	0	0	0	0	0
Pavir.4KG348776.1.v5.1	-0.25274	0.36201	NA	0.25274	-	0	PTHR22930,PTHR22930:SF30	0	0	0
Pavir.4KG348900.1.v5.1	-0.14086	0.6085	0.99979	0.14086	(1 of 6) PTHR22950//PTHR22950:SF237 - AMINO ACID TRANSPORTER // AMINO ACID TRANSPORTER-RELATED	PF01490	PTHR22950,PTHR22950:SF237	0	0	transmembrane amino acid transporter protein, putative, expressed
Pavir.4KG349100.2.v5.1	0.054644	0.49127	NA	0.054644	-	0	0	0	0	expressed protein
Pavir.4KG349300.1.v5.1	-0.17609	0.4981	0.99979	0.17609	(1 of 8) PTHR24282//PTHR24282:SF26 - CYTOCHROME P450 FAMILY MEMBER // SUBFAMILY NOT NAMED	PF00067	PTHR24282,PTHR24282:SF26	0	GO:0055114,GO:0020037,GO:0016705,GO:0005506	cytochrome P450 72A1, putative, expressed
Pavir.4KG349388.1.v5.1	0.090052	0.35926	NA	0.090052	-	0	0	0	0	0
Pavir.4KG349400.4.v5.1	0.034333	0.90295	NA	0.034333	(1 of 5) PTHR24282//PTHR24282:SF51 - CYTOCHROME P450 FAMILY MEMBER // SUBFAMILY NOT NAMED	PF00067	PTHR24282,PTHR24282:SF51	1.14.14.1	GO:0055114,GO:0020037,GO:0016705,GO:0005506	cytochrome P450 72A1, putative, expressed
Pavir.4KG349600.1.v5.1	0.14638	0.58358	0.99979	0.14638	-	0	PTHR31016,PTHR31016:SF5	0	0	expressed protein
Pavir.4KG349900.2.v5.1	0.35384	0.12316	0.99979	0.35384	(1 of 11) PF06697 - Protein of unknown function (DUF1191) (DUF1191)	PF06697	PTHR33512,PTHR33512:SF1	0	0	expressed protein
Pavir.4KG350000.2.v5.1	-0.035478	0.8718	NA	0.035478	(1 of 362) PF00847 - AP2 domain (AP2)	PF00847	PTHR31190	0	GO:0006355,GO:0003700	ethylene-responsive transcription factor ERF114, putative, expressed
Pavir.4KG350288.1.v5.1	-0.026972	0.92104	NA	0.026972	(1 of 12) PTHR22835//PTHR22835:SF116 - ZINC FINGER FYVE DOMAIN CONTAINING PROTEIN // SUBFAMILY NOT NAMED	0	PTHR22835,PTHR22835:SF116	3.1.1.3	0	GDSL-like lipase/acylhydrolase, putative, expressed
Pavir.4KG350300.2.v5.1	-0.27841	0.22949	0.99979	0.27841	(1 of 2) PTHR10366//PTHR10366:SF456 - NAD DEPENDENT EPIMERASE/DEHYDRATASE // SUBFAMILY NOT NAMED	PF16363	PTHR10366,PTHR10366:SF456	1.1.1.271	0	synthase, putative, expressed
Pavir.4KG350400.1.v5.1	-0.045569	0.86661	0.99979	0.045569	(1 of 2) PTHR10366:SF246 - GDP-L-FUCOSE SYNTHASE 1-RELATED	PF16363	PTHR10366,PTHR10366:SF246	1.1.1.271	0	synthase, putative, expressed
Pavir.4KG350600.1.v5.1	-0.025729	0.74158	NA	0.025729	-	0	0	0	0	0
Pavir.4KG351200.2.v5.1	-0.13148	0.55787	NA	0.13148	(1 of 33) PF00335 - Tetraspanin family (Tetraspannin)	PF00335	PTHR32191,PTHR32191:SF21	0	GO:0016021	tetraspanin family protein, putative, expressed
Pavir.4KG351300.5.v5.1	0.029442	0.70592	NA	0.029442	(1 of 2) PTHR13547//PTHR13547:SF3 - UNCHARACTERIZED // PROTEINACEOUS RNASE P 1, CHLOROPLASTIC/MITOCHONDRIAL	PF13812,PF16953	PTHR13547,PTHR13547:SF3	3.1.26.5	0	pentatricopeptide, putative, expressed
Pavir.4KG351400.1.v5.1	-0.12906	NA	NA	0.12906	-	0	PTHR33124,PTHR33124:SF2	0	0	expressed protein
Pavir.4KG351600.1.v5.1	-0.094577	0.65906	0.99979	0.094577	(1 of 2) K12857 - Prp8 binding protein (SNRNP40, PRP8BP)	PF00400	PTHR22847,PTHR22847:SF501	0	GO:0005515	WD domain, G-beta repeat domain containing protein, expressed
Pavir.4KG352300.1.v5.1	-0.061769	0.44672	NA	0.061769	(1 of 6) K07342 - protein transport protein SEC61 subunit gamma and related proteins (SEC61G, SSS1, secE)	PF00584	PTHR12309	0	GO:0016020,GO:0006886,GO:0006605	protein transport protein SEC61 subunit gamma, putative, expressed
Pavir.4KG352388.1.v5.1	-0.025729	0.74158	NA	0.025729	-	0	0	0	0	0
Pavir.4KG352400.9.v5.1	0.018714	0.82245	NA	0.018714	(1 of 1) PF00443//PF01753//PF13423 - Ubiquitin carboxyl-terminal hydrolase (UCH) // MYND finger (zf-MYND) // Ubiquitin carboxyl-terminal hydrolase (UCH_1)	PF13423	PTHR24006,PTHR24006:SF503	3.4.19.12	0	ubiquitin carboxyl-terminal hydrolase family protein, expressed
Pavir.4KG352500.1.v5.1	-0.11739	0.57003	0.99979	0.11739	(1 of 2) PTHR10168//PTHR10168:SF112 - GLUTAREDOXIN // GLUTAREDOXIN-C4	PF00462	PTHR10168,PTHR10168:SF112	1.8.1.9	GO:0045454,GO:0015035,GO:0009055	OsGrx_C4 - glutaredoxin subgroup I, expressed
Pavir.4KG352552.1.v5.1	-0.20243	NA	NA	0.20243	(1 of 6) K07342 - protein transport protein SEC61 subunit gamma and related proteins (SEC61G, SSS1, secE)	PF00584	PTHR12309	0	GO:0016020,GO:0006886,GO:0006605	protein transport protein SEC61 subunit gamma, putative, expressed
Pavir.4KG352600.1.v5.1	0.29262	0.22994	0.99979	0.29262	(1 of 6) 4.3.3.7 - 4-hydroxy-tetrahydrodipicolinate synthase / Dihydrodipicolinate synthetase	PF00701	PTHR12128,PTHR12128:SF15	4.3.3.7	GO:0016829,GO:0008152	dihydrodipicolinate synthase, chloroplast precursor, putative, expressed
Pavir.4KG352800.1.v5.1	-0.44256	0.11649	0.99979	0.44256	(1 of 8) PTHR15664 - C20ORF30 PROTEIN	PF05915	PTHR15664	0	0	expressed protein
Pavir.4KG352900.1.v5.1	-0.16504	0.19911	NA	0.16504	-	0	PTHR35162,PTHR35162:SF2	0	0	expressed protein
Pavir.4KG353100.1.v5.1	-0.068016	0.56943	NA	0.068016	(1 of 2) PTHR31752//PTHR31752:SF4 - FAMILY NOT NAMED // AUXIN EFFLUX CARRIER COMPONENT 2	PF03547	PTHR31752,PTHR31752:SF4	0	GO:0055085,GO:0016021	auxin efflux carrier component, putative, expressed
Pavir.4KG353200.1.v5.1	-0.22472	0.27949	NA	0.22472	-	0	PTHR33320,PTHR33320:SF3	0	0	expressed protein
Pavir.4KG353400.1.v5.1	-0.014198	0.95367	0.99979	0.014198	(1 of 4) K10583 - ubiquitin-conjugating enzyme E2 S (UBE2S, E2EPF)	PF00179	PTHR24067,PTHR24067:SF57	6.3.2.19	0	ubiquitin-conjugating enzyme, putative, expressed
Pavir.4KG353500.1.v5.1	-0.021369	0.93599	0.99979	0.021369	(1 of 4) K10583 - ubiquitin-conjugating enzyme E2 S (UBE2S, E2EPF)	PF00179	PTHR24067,PTHR24067:SF57	6.3.2.19	0	ubiquitin-conjugating enzyme, putative, expressed
Pavir.4KG353976.1.v5.1	0.12513	0.4995	0.99979	0.12513	-	0	PTHR31717,PTHR31717:SF17	0	0	B-box zinc finger family protein, putative, expressed
Pavir.4KG354000.4.v5.1	-0.032376	0.72657	NA	0.032376	(1 of 4) PTHR10615//PTHR10615:SF117 - HISTONE ACETYLTRANSFERASE // SUBFAMILY NOT NAMED	PF00628,PF01448	PTHR10615,PTHR10615:SF117	2.3.1.48	GO:0005515	PHD-finger domain containing protein, putative, expressed
Pavir.4KG354100.1.v5.1	0.060905	0.45535	NA	0.060905	(1 of 2) PTHR22951//PTHR22951:SF21 - CLATHRIN ASSEMBLY PROTEIN // SUBFAMILY NOT NAMED	PF07651	PTHR22951,PTHR22951:SF21	0	GO:0005543	clathrin assembly protein, putative, expressed
Pavir.4KG354200.1.v5.1	-0.044248	0.87518	0.99979	0.044248	-	0	PTHR33972,PTHR33972:SF3	0	0	expressed protein
Pavir.4KG354300.1.v5.1	-0.46557	0.0167	0.77284	0.46557	(1 of 2) K15455 - diphthamide biosynthesis protein 3 (KTI11, DPH3)	PF05207	PTHR21454	0	0	diphthamide biosynthesis protein 3, putative, expressed
Pavir.4KG354500.1.v5.1	0.094756	0.34695	NA	0.094756	-	0	PTHR33384,PTHR33384:SF6	0	0	expressed protein
Pavir.4KG354700.1.v5.1	0.037956	0.70048	NA	0.037956	(1 of 41) 3.6.3.6 - Proton-exporting ATPase / Proton-translocating P-type ATPase	PF02485	PTHR31042,PTHR31042:SF15	3.6.3.6	GO:0016020,GO:0008375	DNA binding protein, putative, expressed
Pavir.4KG354800.1.v5.1	0.052725	0.85314	0.99979	0.052725	(1 of 1) PF00006//PF00306//PF16886 - ATP synthase alpha/beta family, nucleotide-binding domain (ATP-synt_ab) // ATP synthase alpha/beta chain, C terminal domain (ATP-synt_ab_C) // ATPsynthase alpha/beta subunit N-term extension (ATP-synt_ab_Xtn)	PF00306,PF16886,PF00006	PTHR15184,PTHR15184:SF7	3.6.3.14	GO:0033178,GO:0016820,GO:0015991,GO:0005524	ATP synthase, putative, expressed
Pavir.4KG355088.1.v5.1	0.066781	0.43345	NA	0.066781	(1 of 598) PTHR19446//PTHR19446:SF355 - REVERSE TRANSCRIPTASES // SUBFAMILY NOT NAMED	0	PTHR19446,PTHR19446:SF355	0	0	0
Pavir.4KG355200.2.v5.1	0.17588	0.45596	0.99979	0.17588	-	0	0	0	0	0
Pavir.4KG355300.1.v5.1	-0.13866	0.48059	NA	0.13866	(1 of 2) PTHR22952//PTHR22952:SF127 - CAMP-RESPONSE ELEMENT BINDING PROTEIN-RELATED // BASIC LEUCINE ZIPPER 10-RELATED	PF00170	PTHR22952,PTHR22952:SF127	0	GO:0043565,GO:0006355,GO:0003700	bZIP transcription factor domain containing protein, expressed
Pavir.4KG355600.1.v5.1	0.059283	0.46236	NA	0.059283	(1 of 2) PTHR11142:SF10 - TRNA PSEUDOURIDINE SYNTHASE	PF01416	PTHR11142,PTHR11142:SF10	5.4.99.12	GO:0009982,GO:0009451,GO:0003723,GO:0001522	tRNA pseudouridine synthase family protein, putative, expressed
Pavir.4KG355600.2.v5.1	0.079523	0.69827	NA	0.079523	(1 of 2) PTHR11142:SF10 - TRNA PSEUDOURIDINE SYNTHASE	PF01416	PTHR11142,PTHR11142:SF10	5.4.99.12	GO:0009982,GO:0009451,GO:0003723,GO:0001522	tRNA pseudouridine synthase family protein, putative, expressed
Pavir.4KG356000.1.v5.1	0.085125	0.76297	0.99979	0.085125	(1 of 2) 3.1.21.7 - Deoxyribonuclease V / Escherichia coli endodeoxyribonuclease V	PF04493	PTHR28511	3.1.21.7	GO:0006281,GO:0004519	endonuclease V, putative, expressed
Pavir.4KG356100.2.v5.1	0.06884	0.72557	0.99979	0.06884	(1 of 2) PTHR10516//PTHR10516:SF302 - PEPTIDYL-PROLYL CIS-TRANS ISOMERASE // PEPTIDYL-PROLYL CIS-TRANS ISOMERASE FKBP13, CHLOROPLASTIC	PF00254	PTHR10516,PTHR10516:SF302	5.2.1.8	GO:0006457	peptidyl-prolyl cis-trans isomerase, FKBP-type, putative, expressed
Pavir.4KG356300.1.v5.1	-0.22672	0.34858	NA	0.22672	(1 of 2) PTHR27001//PTHR27001:SF105 - FAMILY NOT NAMED // PROTEIN KINASE FAMILY PROTEIN-RELATED	PF00069	PTHR27001,PTHR27001:SF105	2.7.11.1	GO:0006468,GO:0005524,GO:0004672	protein kinase domain containing protein, expressed
Pavir.4KG356400.1.v5.1	-0.069587	0.74568	0.99979	0.069587	(1 of 2) PTHR11556//PTHR11556:SF12 - FRUCTOSE-1,6-BISPHOSPHATASE-RELATED // SUBFAMILY NOT NAMED	PF00316	PTHR11556,PTHR11556:SF12	3.1.3.11	GO:0042578,GO:0042132,GO:0005975	fructose-1,6-bisphosphatase, putative, expressed
Pavir.4KG356500.5.v5.1	0.029442	0.70592	NA	0.029442	(1 of 2) PTHR22765//PTHR22765:SF56 - RING FINGER AND PROTEASE ASSOCIATED DOMAIN-CONTAINING // VACUOLAR-SORTING RECEPTOR 5-RELATED	PF02225	PTHR22765,PTHR22765:SF56	0	0	vacuolar-sorting receptor precursor, putative, expressed
Pavir.4KG356600.1.v5.1	0.1565	0.5448	0.99979	0.1565	-	0	0	0	0	expressed protein
Pavir.4KG356700.1.v5.1	-0.16736	0.55285	0.99979	0.16736	(1 of 4) PTHR31499:SF2 - MYB FAMILY TRANSCRIPTION FACTOR APL	PF00249,PF14379	PTHR31499,PTHR31499:SF2	0	0	MYB family transcription factor, putative, expressed
Pavir.4KG356800.1.v5.1	0.11602	0.29376	NA	0.11602	(1 of 4) PTHR10926//PTHR10926:SF30 - CELL CYCLE CONTROL PROTEIN 50 // SUBFAMILY NOT NAMED	PF03381	PTHR10926,PTHR10926:SF30	0	GO:0016020	cell cycle control protein, putative, expressed
Pavir.4KG357200.1.v5.1	0.18345	0.46752	0.99979	0.18345	(1 of 2) 3.5.3.9 - Allantoate deiminase	PF07687,PF01546	PTHR32494,PTHR32494:SF7	3.5.3.9	GO:0016787,GO:0008152	hydrolase, putative, expressed
Pavir.4KG357400.11.v5.1	-0.063269	0.44129	NA	0.063269	(1 of 10) K17686 - Cu+-exporting ATPase (copA, ATP7)	PF12710,PF00403,PF00122	PTHR24093,PTHR24093:SF360	3.6.3.54	GO:0046872,GO:0030001,GO:0000166	copper-transporting ATPase, putative, expressed
Pavir.4KG357400.15.v5.1	-0.025244	0.79252	NA	0.025244	(1 of 10) K17686 - Cu+-exporting ATPase (copA, ATP7)	PF12710,PF00122	PTHR24093,PTHR24093:SF360	3.6.3.54	GO:0046872,GO:0000166	copper-transporting ATPase, putative, expressed
Pavir.4KG357488.1.v5.1	-0.058572	0.45898	NA	0.058572	-	0	0	0	0	0
Pavir.4KG357800.2.v5.1	-0.12172	0.58106	0.99979	0.12172	(1 of 2) PTHR31086:SF2 - ALUMINUM-ACTIVATED MALATE TRANSPORTER 12-RELATED	PF11744	PTHR31086,PTHR31086:SF2	0	GO:0015743	aluminum-activated malate transporter, putative, expressed
Pavir.4KG357900.1.v5.1	0.093286	0.49913	NA	0.093286	-	0	0	0	0	0
Pavir.4KG358600.1.v5.1	-0.094773	0.60565	0.99979	0.094773	(1 of 2) PTHR10438:SF275 - THIOREDOXIN O1, MITOCHONDRIAL-RELATED	PF00085	PTHR10438,PTHR10438:SF275	1.6.5.4	GO:0045454,GO:0015035,GO:0006662	thioredoxin, putative, expressed
Pavir.4KG358700.1.v5.1	0.16675	0.55546	0.99979	0.16675	(1 of 4) PTHR33179//PTHR33179:SF7 - FAMILY NOT NAMED // GENOMIC DNA, CHROMOSOME 3, P1 CLONE:MKA23	PF05678	PTHR33179,PTHR33179:SF7	0	0	VQ domain containing protein, putative, expressed
Pavir.4KG358900.1.v5.1	0.06128	0.81338	NA	0.06128	(1 of 2) PTHR14155//PTHR14155:SF133 - RING FINGER DOMAIN-CONTAINING // SUBFAMILY NOT NAMED	PF13639	PTHR14155,PTHR14155:SF133	0	GO:0008270,GO:0005515	RING-H2 finger protein, putative, expressed
Pavir.4KG359400.1.v5.1	0.162	0.35062	NA	0.162	-	0	0	0	0	0
Pavir.4KG359600.2.v5.1	-0.13643	0.62357	NA	0.13643	-	0	0	0	0	0
Pavir.4KG359688.1.v5.1	0.053091	0.83137	0.99979	0.053091	(1 of 2) PTHR23089:SF3 - HISTIDINE TRIAD NUCLEOTIDE-BINDING PROTEIN 1	PF11969	PTHR23089,PTHR23089:SF3	0	0	histidine triad family protein, putative, expressed
Pavir.4KG359776.1.v5.1	-0.010277	0.95987	NA	0.010277	(1 of 7) 2.7.2.3 - Phosphoglycerate kinase	PF00162	PTHR11406,PTHR11406:SF9	2.7.2.3	GO:0006096,GO:0004618	phosphoglycerate kinase protein, putative, expressed
Pavir.4KG359864.1.v5.1	0.54001	0.055105	0.97606	0.54001	(1 of 3) K17867 - diphthamide biosynthesis protein 4 (DPH4, DNAJC24)	PF05207,PF00226	PTHR21454,PTHR21454:SF4	0	0	AGAP010609-PA, putative, expressed
Pavir.4KG360304.1.v5.1	-0.028491	0.7285	NA	0.028491	(1 of 302) PF00651 - BTB/POZ domain (BTB)	PF00651	PTHR26379,PTHR26379:SF180	0	GO:0005515	MBTB10 - Bric-a-Brac, Tramtrack, Broad Complex BTB domain with Meprin and TRAF Homology MATH domain, expressed
Pavir.4KG361200.1.v5.1	-0.27441	0.33535	0.99979	0.27441	(1 of 116) PF00892 - EamA-like transporter family (EamA)	PF00892	PTHR12715,PTHR12715:SF19	0	GO:0016021,GO:0016020	integral membrane protein, putative, expressed
Pavir.4KG361210.1.v5.1	0.26302	0.098349	NA	0.26302	-	0	0	0	0	0
Pavir.4KG361215.1.v5.1	0.077377	0.77052	NA	0.077377	-	0	PTHR22930,PTHR22930:SF55	0	0	0
Pavir.4KG361220.1.v5.1	-0.21535	0.39168	0.99979	0.21535	-	0	0	0	0	0
Pavir.4KG361500.1.v5.1	0.22708	0.42496	NA	0.22708	(1 of 2) PTHR24423:SF475 - HISTIDINE KINASE 5	PF00512,PF02518,PF00072	PTHR24423,PTHR24423:SF475	2.7.13.3	GO:0007165,GO:0000155,GO:0000160	histidine kinase, putative, expressed
Pavir.4KG361700.1.v5.1	-0.0027439	0.99222	NA	0.0027439	(1 of 2) PTHR33228//PTHR33228:SF5 - FAMILY NOT NAMED // PROTEIN GLUTAMINE DUMPER 1-RELATED	0	PTHR33228,PTHR33228:SF5	0	0	GDU1, putative, expressed
Pavir.4KG361788.1.v5.1	0.207	0.42234	NA	0.207	(1 of 35) K04733 - interleukin-1 receptor-associated kinase 4 (IRAK4)	PF07714	PTHR27001,PTHR27001:SF178	2.7.10.2	GO:0006468,GO:0004672	protein kinase, putative, expressed
Pavir.4KG361900.1.v5.1	0.25807	0.36015	NA	0.25807	(1 of 1) KOG0068 - D-3-phosphoglycerate dehydrogenase, D-isomer-specific 2-hydroxy acid dehydrogenase superfamily	PF07991,PF01842,PF00389	PTHR10996,PTHR10996:SF159	1.1.1.95	GO:0016597,GO:0008152,GO:0055114,GO:0051287,GO:0016616	D-3-phosphoglycerate dehydrogenase, chloroplast precursor, putative, expressed
Pavir.4KG362076.1.v5.1	-0.33279	0.2271	0.99979	0.33279	-	0	0	0	0	0
Pavir.4KG362164.1.v5.1	0.27188	0.20565	0.99979	0.27188	(1 of 2) PTHR24414//PTHR24414:SF31 - FAMILY NOT NAMED // F-BOX PROTEIN AFR	PF00646	PTHR24414,PTHR24414:SF31	0	GO:0005515	OsFBK17 - F-box domain and kelch repeat containing protein, expressed
Pavir.4KG362500.2.v5.1	-0.25227	0.29567	NA	0.25227	-	0	0	0	0	0
Pavir.4KG362600.1.v5.1	-0.034235	0.70855	NA	0.034235	(1 of 3) PTHR11615//PTHR11615:SF153 - NITRATE, FROMATE, IRON DEHYDROGENASE // SUBFAMILY NOT NAMED	PF04535	PTHR11615,PTHR11615:SF153	0	0	membrane associated DUF588 domain containing protein, putative, expressed
Pavir.4KG362700.3.v5.1	0.24564	0.25254	0.99979	0.24564	(1 of 5) 6.2.1.12//6.2.1.34 - 4-coumarate--CoA ligase / 4-coumaryl-CoA synthetase // Trans-feruloyl-CoA synthase / Trans-feruloyl-CoA synthetase	PF13193,PF00501	PTHR24096,PTHR24096:SF201	6.2.1.34,6.2.1.12	GO:0008152,GO:0003824	AMP-binding domain containing protein, expressed
Pavir.4KG362900.10.v5.1	0.060222	0.45829	NA	0.060222	-	0	0	0	0	0
Pavir.4KG362988.1.v5.1	-0.078514	0.76281	NA	0.078514	-	0	0	0	0	0
Pavir.4KG363200.1.v5.1	0.071364	0.7896	NA	0.071364	(1 of 362) PF00847 - AP2 domain (AP2)	PF00847	PTHR32467,PTHR32467:SF13	0	GO:0006355,GO:0003700,GO:0007275	AP2-like ethylene-responsive transcription factor AINTEGUMENTA, putative, expressed
Pavir.4KG363388.1.v5.1	0.056906	0.77023	NA	0.056906	-	0	PTHR33416,PTHR33416:SF1	0	0	expressed protein
Pavir.4KG363400.1.v5.1	0.31593	0.25446	NA	0.31593	-	0	0	0	0	expressed protein
Pavir.4KG363500.1.v5.1	-0.1157	0.60982	0.99979	0.1157	(1 of 2) PTHR15141//PTHR15141:SF48 - TRANSCRIPTION ELONGATION FACTOR B POLYPEPTIDE 3 // SUBFAMILY NOT NAMED	PF08711	PTHR15141,PTHR15141:SF48	0	GO:0006351,GO:0005634,GO:0003677	expressed protein
Pavir.4KG363701.1.v5.1	0.047618	0.54535	NA	0.047618	(1 of 71) PF03101//PF04434//PF10551 - FAR1 DNA-binding domain (FAR1) // SWIM zinc finger (SWIM) // MULE transposase domain (MULE)	PF04434,PF03101,PF10551	PTHR31669,PTHR31669:SF57	0	GO:0008270,GO:0006355	transposon protein, putative, unclassified, expressed
Pavir.4KG363800.2.v5.1	0.20168	0.15515	0.99979	0.20168	(1 of 70) PF06203 - CCT motif (CCT)	PF06203	PTHR31319,PTHR31319:SF3	0	GO:0005515	CCT/B-box zinc finger protein, putative, expressed
Pavir.4KG363801.1.v5.1	0.092188	0.35404	NA	0.092188	(1 of 2) K12871 - coiled-coil domain-containing protein 12 (CCDC12)	PF08315	PTHR31551,PTHR31551:SF1	0	0	coiled-coil domain-containing protein 12, putative, expressed
Pavir.4KG363801.2.v5.1	0.106	0.68029	NA	0.106	(1 of 2) K12871 - coiled-coil domain-containing protein 12 (CCDC12)	PF08315	PTHR31551,PTHR31551:SF1	0	0	coiled-coil domain-containing protein 12, putative, expressed
Pavir.4KG363801.4.v5.1	-0.062567	0.44401	NA	0.062567	(1 of 2) K12871 - coiled-coil domain-containing protein 12 (CCDC12)	PF08315	PTHR31551	0	0	coiled-coil domain-containing protein 12, putative, expressed
Pavir.4KG363901.1.v5.1	-0.0717	0.76294	0.99979	0.0717	(1 of 4) PTHR13466 - TEX2 PROTEIN-RELATED	0	PTHR13466,PTHR13466:SF6	0	0	expressed protein
Pavir.4KG364000.1.v5.1	0.042549	0.84989	0.99979	0.042549	(1 of 7) K17710 - pentatricopeptide repeat domain-containing protein 1 (PTCD1)	PF01535,PF13041	PTHR24015,PTHR24015:SF343	0	0	pentatricopeptide, putative, expressed
Pavir.4KG364001.1.v5.1	-0.31584	0.08445	0.99979	0.31584	-	0	PTHR34284	0	0	FG-GAP repeat-containing protein, putative, expressed
Pavir.4KG364100.1.v5.1	-0.02816	0.80032	NA	0.02816	(1 of 2) 2.5.1.115 - Homogentisate phytyltransferase / HPT	PF01040	PTHR11048,PTHR11048:SF26	2.5.1.115	GO:0016021,GO:0004659	prenyltransferase, putative, expressed
Pavir.4KG364101.1.v5.1	-0.16062	0.54612	NA	0.16062	(1 of 23) PF05212 - Protein of unknown function (DUF707) (DUF707)	PF05212	PTHR31210,PTHR31210:SF11	0	0	lysine ketoglutarate reductase trans-splicing related 1, putative, expressed
Pavir.4KG364188.1.v5.1	0.020865	0.91471	NA	0.020865	-	0	0	0	0	0
Pavir.4KG364201.1.v5.1	0.079488	0.68309	0.99979	0.079488	(1 of 4) PTHR10639//PTHR10639:SF11 - CLATHRIN LIGHT CHAIN // SUBFAMILY NOT NAMED	PF01086	PTHR10639,PTHR10639:SF11	0	GO:0030132,GO:0030130,GO:0016192,GO:0006886,GO:0005198	expressed protein
Pavir.4KG364288.1.v5.1	-0.085366	0.43755	NA	0.085366	-	0	0	0	0	0
Pavir.4KG364301.1.v5.1	-0.25179	0.27543	0.99979	0.25179	-	0	PTHR36888	0	0	expressed protein
Pavir.4KG364364.1.v5.1	0.095821	0.70573	NA	0.095821	(1 of 71) PF03101//PF04434//PF10551 - FAR1 DNA-binding domain (FAR1) // SWIM zinc finger (SWIM) // MULE transposase domain (MULE)	PF04434,PF10551,PF03101	PTHR31669,PTHR31669:SF57	0	GO:0008270,GO:0006355	transposon protein, putative, unclassified, expressed
Pavir.4KG364376.1.v5.1	-0.066415	0.58771	NA	0.066415	-	0	0	0	0	0
Pavir.4KG364401.1.v5.1	0.034868	0.90044	0.99979	0.034868	(1 of 6) PTHR10438//PTHR10438:SF299 - THIOREDOXIN // SUBFAMILY NOT NAMED	PF00085	PTHR10438,PTHR10438:SF299	1.8.1.8	GO:0045454,GO:0015035,GO:0006662	thioredoxin, putative, expressed
Pavir.4KG364464.1.v5.1	0.029442	0.70592	NA	0.029442	-	0	0	0	0	expressed protein
Pavir.4KG364501.1.v5.1	0.22347	0.38634	0.99979	0.22347	(1 of 4) K02151 - V-type H+-transporting ATPase subunit F (ATPeV1F, ATP6S14)	PF01990	PTHR13861,PTHR13861:SF4	3.6.3.14	GO:0034220,GO:0046961,GO:0033180,GO:0015991	vacuolar ATP synthase subunit F, putative, expressed
Pavir.4KG364601.1.v5.1	-0.1463	0.44584	0.99979	0.1463	(1 of 1) PTHR19282:SF227 - TETRASPANIN-18-RELATED	0	PTHR19282,PTHR19282:SF227	0	0	expressed protein
Pavir.4KG364700.1.v5.1	0.28523	0.31281	0.99979	0.28523	(1 of 2) K05768 - gelsolin (GSN)	PF02209,PF00626	PTHR11977,PTHR11977:SF47	0	GO:0007010,GO:0003779	villin protein, putative, expressed
Pavir.4KG364701.1.v5.1	0.023997	0.78077	NA	0.023997	-	0	0	0	0	expressed protein
Pavir.4KG364800.1.v5.1	-0.0093874	0.93317	NA	0.0093874	-	0	0	0	0	0
Pavir.4KG364900.1.v5.1	0.057567	0.47107	NA	0.057567	(1 of 2) PTHR32285//PTHR32285:SF8 - FAMILY NOT NAMED // PROTEIN TRICHOME BIREFRINGENCE-LIKE 5	PF14416,PF13839	PTHR32285,PTHR32285:SF8	0	0	leaf senescence related protein, putative, expressed
Pavir.4KG364901.1.v5.1	0.064422	0.79922	0.99979	0.064422	-	0	PTHR37230,PTHR37230:SF1	0	0	expressed protein
Pavir.4KG365001.1.v5.1	0.096664	0.6308	NA	0.096664	-	0	0	0	0	0
Pavir.4KG365100.1.v5.1	0.13251	0.43879	NA	0.13251	(1 of 4) 5.4.99.48 - Achilleol B synthase	0	PTHR11764,PTHR11764:SF14	5.4.99.48	0	cycloartenol synthase, putative, expressed
Pavir.4KG365301.1.v5.1	0.055429	0.62565	NA	0.055429	-	0	0	0	0	0
Pavir.4KG365401.1.v5.1	-0.037385	0.82192	0.99979	0.037385	(1 of 4) PTHR12174//PTHR12174:SF45 - SIGNAL PEPTIDE PEPTIDASE // SUBFAMILY NOT NAMED	PF02225,PF04258	PTHR12174,PTHR12174:SF45	0	GO:0016021,GO:0004190	signal peptide peptidase-like 2B, putative, expressed
Pavir.4KG365700.1.v5.1	-0.15823	0.37552	NA	0.15823	(1 of 8) PTHR11926//PTHR11926:SF406 - GLUCOSYL/GLUCURONOSYL TRANSFERASES // SUBFAMILY NOT NAMED	PF00201	PTHR11926,PTHR11926:SF406	0	GO:0016758,GO:0008152	cytokinin-O-glucosyltransferase 3, putative, expressed
Pavir.4KG365801.1.v5.1	-0.12298	0.59102	NA	0.12298	(1 of 22) PF05623 - Protein of unknown function (DUF789) (DUF789)	PF05623	PTHR32010,PTHR32010:SF8	0	0	expressed protein
Pavir.4KG365900.1.v5.1	0.19318	0.16568	NA	0.19318	(1 of 8) PTHR11926//PTHR11926:SF406 - GLUCOSYL/GLUCURONOSYL TRANSFERASES // SUBFAMILY NOT NAMED	PF00201	PTHR11926,PTHR11926:SF406	0	GO:0016758,GO:0008152	cytokinin-O-glucosyltransferase 3, putative, expressed
Pavir.4KG365901.5.v5.1	0.1386	0.24764	NA	0.1386	(1 of 2) PTHR11208//PTHR11208:SF52 - RNA-BINDING PROTEIN RELATED // SUBFAMILY NOT NAMED	0	PTHR11208,PTHR11208:SF52	0	0	retrotransposon protein, putative, unclassified, expressed
Pavir.4KG366188.1.v5.1	0.030826	0.84092	NA	0.030826	(1 of 2) PTHR21659//PTHR21659:SF21 - HYDROPHOBIC PROTEIN RCI2 LOW TEMPERATURE AND SALT RESPONSIVE PROTEIN LTI6 -RELATED // SUBFAMILY NOT NAMED	PF01679	PTHR21659,PTHR21659:SF21	0	GO:0016021	OsRCI2-9 - Putative low temperature and salt responsive protein, expressed
Pavir.4KG367400.1.v5.1	0.010687	0.96502	NA	0.010687	-	0	0	0	0	0
Pavir.4KG367600.1.v5.1	0.06214	0.45009	NA	0.06214	(1 of 115) K10523 - speckle-type POZ protein (SPOP)	PF00651	PTHR26379,PTHR26379:SF178	0	GO:0005515	MBTB11 - Bric-a-Brac, Tramtrack, Broad Complex BTB domain with Meprin and TRAF Homology MATH domain, expressed
Pavir.4KG367900.1.v5.1	-0.13725	0.40888	0.99979	0.13725	(1 of 2) K00999 - CDP-diacylglycerol--inositol 3-phosphatidyltransferase (CDIPT)	PF01066	PTHR15362,PTHR15362:SF4	2.7.8.11	GO:0016780,GO:0016020,GO:0008654	CDP-alcohol phosphatidyltransferase, putative, expressed
Pavir.4KG368000.1.v5.1	-0.033229	0.88704	0.99979	0.033229	(1 of 1) PTHR21443//PTHR21443:SF0 - CONSERVED OLIGOMERIC GOLGI COMPLEX COMPONENT 7 // CONSERVED OLIGOMERIC GOLGI COMPLEX SUBUNIT 7	PF10191	PTHR21443,PTHR21443:SF0	0	GO:0017119,GO:0006886	expressed protein
Pavir.4KG368100.1.v5.1	-1.7918e-05	0.99992	0.99992	1.7918e-05	(1 of 2) PTHR12802//PTHR12802:SF56 - SWI/SNF COMPLEX-RELATED // SUBFAMILY NOT NAMED	PF00249	PTHR12802,PTHR12802:SF56	0	0	MYB transcription factor, putative, expressed
Pavir.4KG368300.1.v5.1	-0.32984	0.21739	0.99979	0.32984	(1 of 1) PTHR12419//PTHR12419:SF6 - OTU DOMAIN CONTAINING PROTEIN // SUBFAMILY NOT NAMED	PF02338	PTHR12419,PTHR12419:SF6	3.4.19.12	0	OTU-like cysteine protease family protein, putative, expressed
Pavir.4KG368400.2.v5.1	-0.078691	NA	NA	0.078691	(1 of 2) K15631 - molybdenum cofactor sulfurtransferase (ABA3)	PF03476,PF03473,PF00266	PTHR14237,PTHR14237:SF19	2.8.1.9	GO:0030170,GO:0030151,GO:0003824	molybdenum cofactor sulfurase, putative, expressed
Pavir.4KG368400.4.v5.1	0.035197	0.76718	NA	0.035197	(1 of 2) K15631 - molybdenum cofactor sulfurtransferase (ABA3)	PF00266,PF03476,PF03473	PTHR14237,PTHR14237:SF19	2.8.1.9	GO:0030170,GO:0030151,GO:0003824	molybdenum cofactor sulfurase, putative, expressed
Pavir.4KG368700.3.v5.1	-0.16929	0.54041	0.99979	0.16929	(1 of 491) PF00249 - Myb-like DNA-binding domain (Myb_DNA-binding)	PF00249	PTHR31314	0	0	MYB family transcription factor, putative, expressed
Pavir.4KG368800.1.v5.1	0.011052	0.88736	NA	0.011052	(1 of 49) PF03080 - Domain of unknown function (DUF239) (DUF239)	PF03080	PTHR31589,PTHR31589:SF8	0	0	ZmEBE-1 protein, putative, expressed
Pavir.4KG369500.2.v5.1	0.0032189	0.97861	NA	0.0032189	(1 of 54) K14488 - SAUR family protein (SAUR)	PF02519	PTHR31374,PTHR31374:SF31	0	GO:0009733	OsSAUR25 - Auxin-responsive SAUR gene family member, expressed
Pavir.4KG369800.1.v5.1	0.040739	0.6025	NA	0.040739	(1 of 54) K14488 - SAUR family protein (SAUR)	PF02519	PTHR31374,PTHR31374:SF24	0	GO:0009733	OsSAUR26 - Auxin-responsive SAUR gene family member, expressed
Pavir.4KG370000.1.v5.1	0.068771	0.69998	NA	0.068771	-	0	PTHR32133,PTHR32133:SF134	0	0	OsFBX210 - F-box domain containing protein, expressed
Pavir.4KG370100.1.v5.1	0.39681	0.12784	NA	0.39681	(1 of 2) K17680 - twinkle protein [EC:3.6.4.12] (PEO1)	PF13481,PF13662	PTHR12873	3.6.4.12	GO:0043139,GO:0003697	toprim domain-containing protein, putative, expressed
Pavir.4KG370400.1.v5.1	-0.065332	0.78132	0.99979	0.065332	(1 of 4) PTHR11588//PTHR11588:SF117 - TUBULIN // SUBFAMILY NOT NAMED	PF03953,PF00091	PTHR11588,PTHR11588:SF117	2.4.2.1	GO:0003924,GO:0007017,GO:0005874	tubulin/FtsZ domain containing protein, putative, expressed
Pavir.4KG370900.3.v5.1	-0.063315	0.4415	NA	0.063315	(1 of 19) PF04852 - Protein of unknown function (DUF640) (DUF640)	PF04852	PTHR31165	0	0	DUF640 domain containing protein, putative, expressed
Pavir.4KG371100.1.v5.1	0.01527	0.95424	NA	0.01527	-	0	0	0	0	0
Pavir.4KG371100.2.v5.1	-0.05064	0.73036	NA	0.05064	-	0	0	0	0	0
Pavir.4KG371188.1.v5.1	-0.09262	0.73438	0.99979	0.09262	-	0	PTHR33120	0	0	expressed protein
Pavir.4KG371500.1.v5.1	-0.0014006	0.99476	0.99979	0.0014006	-	0	0	0	0	0
Pavir.4KG371600.1.v5.1	0.10283	0.58052	NA	0.10283	(1 of 4) PTHR10366//PTHR10366:SF339 - NAD DEPENDENT EPIMERASE/DEHYDRATASE // SUBFAMILY NOT NAMED	PF01370	PTHR10366,PTHR10366:SF339	1.2.1.44	GO:0050662,GO:0003824	NAD dependent epimerase/dehydratase family protein, putative, expressed
Pavir.4KG372500.4.v5.1	0.060145	0.45862	NA	0.060145	(1 of 5) PTHR13215 - RNA POLYMERASE II TRANSCRIPTIONAL COACTIVATOR	PF02229	PTHR13215	0	GO:0006355,GO:0003713,GO:0003677	tetratricopeptide repeat domain containing protein, expressed
Pavir.4KG372600.2.v5.1	-0.23664	0.28198	NA	0.23664	-	0	0	0	0	0
Pavir.4KG372700.1.v5.1	0.040739	0.6025	NA	0.040739	-	0	0	0	0	0
Pavir.4KG373164.1.v5.1	0.15332	0.22287	NA	0.15332	-	0	0	0	0	0
Pavir.4KG373400.1.v5.1	0.029442	0.70592	NA	0.029442	-	0	PTHR35740,PTHR35740:SF1	0	0	expressed protein
Pavir.4KG373500.1.v5.1	-0.061936	0.78775	NA	0.061936	(1 of 226) K00430 - peroxidase (E1.11.1.7)	PF00141	PTHR31388,PTHR31388:SF20	1.11.1.7	GO:0055114,GO:0020037,GO:0006979,GO:0004601	peroxidase precursor, putative, expressed
Pavir.4KG373600.2.v5.1	0.12781	0.50305	NA	0.12781	(1 of 2) PTHR13073:SF0 - BIOGENESIS OF LYSOSOME-RELATED ORGANELLES COMPLEX 1 SUBUNIT 1	PF06320	PTHR13073,PTHR13073:SF0	0	GO:0031083	expressed protein
Pavir.4KG373900.2.v5.1	0.069425	0.56032	NA	0.069425	-	0	0	0	0	0
Pavir.4KG374000.6.v5.1	-0.15985	0.22596	NA	0.15985	(1 of 3) KOG2427 - Uncharacterized conserved protein	PF04424	PTHR18063	0	0	ubiquitin interaction motif family protein, expressed
Pavir.4KG374001.1.v5.1	0.029442	0.70592	NA	0.029442	(1 of 12) PF05142 - Domain of unknown function (DUF702) (DUF702)	PF05142	PTHR31604,PTHR31604:SF5	0	0	SHI, putative, expressed
Pavir.4KG374101.1.v5.1	-0.10343	0.48783	NA	0.10343	(1 of 2) PTHR11945//PTHR11945:SF173 - MADS BOX PROTEIN // MADS-BOX FAMILY PROTEIN	PF01486,PF00319	PTHR11945,PTHR11945:SF173	0	GO:0006355,GO:0005634,GO:0003700,GO:0046983,GO:0003677	OsMADS16 - MADS-box family gene with MIKCc type-box, expressed
Pavir.4KG374201.1.v5.1	-0.095479	0.62368	NA	0.095479	(1 of 2) PTHR10108//PTHR10108:SF900 - METHYLTRANSFERASE // SUBFAMILY NOT NAMED	PF03141	PTHR10108,PTHR10108:SF900	2.1.1.41	GO:0008168	methyltransferase, putative, expressed
Pavir.4KG374300.1.v5.1	0.25107	0.27851	0.99979	0.25107	-	0	PTHR36395,PTHR36395:SF1	0	0	expressed protein
Pavir.4KG374301.1.v5.1	-0.035882	0.89762	0.99979	0.035882	(1 of 2) 1.3.1.88 - tRNA-dihydrouridine(16/17) synthase (NAD(P)(+)) / tRNA-dihydrouridine synthase 1	PF01207	PTHR11082,PTHR11082:SF5	1.3.1.88	GO:0055114,GO:0050660,GO:0017150,GO:0008033	tRNA-dihydrouridine synthase, putative, expressed
Pavir.4KG374400.1.v5.1	0.060691	0.45627	NA	0.060691	(1 of 158) PF14368 - Probable lipid transfer (LTP_2)	PF14368	PTHR33044,PTHR33044:SF1	0	0	LTPL86 - Protease inhibitor/seed storage/LTP family protein precursor, expressed
Pavir.4KG374401.1.v5.1	0.18478	0.28069	NA	0.18478	(1 of 4) 4.6.1.1 - Adenylate cyclase / ATP pyrophosphate-lyase	0	0	4.6.1.1	0	0
Pavir.4KG374500.1.v5.1	-0.20093	0.45195	0.99979	0.20093	(1 of 109) 3.1.1.11 - Pectinesterase / Pectin methylesterase	PF04043	PTHR31080,PTHR31080:SF3	3.1.1.11	GO:0004857	invertase/pectin methylesterase inhibitor family protein, putative, expressed
Pavir.4KG374502.1.v5.1	0.25797	0.30917	0.99979	0.25797	(1 of 35) PF00643 - B-box zinc finger (zf-B_box)	PF00643	PTHR31832,PTHR31832:SF11	0	GO:0008270,GO:0005622	B-box zinc finger family protein, putative, expressed
Pavir.4KG374602.1.v5.1	-0.29196	0.24427	0.99979	0.29196	(1 of 2) PTHR14360//PTHR14360:SF1 - UNCHARACTERIZED // PROTEIN FMP32, MITOCHONDRIAL	PF07798	PTHR14360,PTHR14360:SF1	0	0	coiled-coil domain-containing protein 90A, mitochondrial precursor, putative, expressed
Pavir.4KG374700.1.v5.1	0.31713	0.10378	0.99979	0.31713	-	0	PTHR24414,PTHR24414:SF38	0	0	kelch motif family protein, expressed
Pavir.4KG374801.1.v5.1	0.0044359	0.98755	0.99979	0.0044359	-	0	0	0	0	0
Pavir.4KG374900.1.v5.1	0.049837	0.86012	0.99979	0.049837	(1 of 11) PF02386 - Cation transport protein (TrkH)	PF02386	PTHR31064,PTHR31064:SF9	0	GO:0055085,GO:0008324,GO:0006812	OsHKT2;1 - Na+ transporter, expressed
Pavir.4KG375000.1.v5.1	-0.27662	0.13345	0.99979	0.27662	(1 of 11) PF02386 - Cation transport protein (TrkH)	PF02386	PTHR31064,PTHR31064:SF11	0	GO:0055085,GO:0008324,GO:0006812	OsHKT2;4 - Na+ transporter, expressed
Pavir.4KG375002.1.v5.1	-0.14312	0.28384	NA	0.14312	-	0	PTHR10492	0	0	retrotransposon protein, putative, unclassified, expressed
Pavir.4KG375100.1.v5.1	-0.084878	0.60006	0.99979	0.084878	(1 of 4) K02942 - large subunit ribosomal protein LP1 (RP-LP1, RPLP1)	PF00428	PTHR21141	0	0	60S acidic ribosomal protein, putative, expressed
Pavir.4KG375101.1.v5.1	0.060784	0.45587	NA	0.060784	(1 of 33) PTHR25952:SF191 - PROTEIN T12G3.2, ISOFORM D	0	PTHR25952,PTHR25952:SF191	0	0	conserved hypothetical protein
Pavir.4KG375102.1.v5.1	-0.25826	0.16565	NA	0.25826	(1 of 54) K14488 - SAUR family protein (SAUR)	PF02519	PTHR31374,PTHR31374:SF27	0	GO:0009733	OsSAUR27 - Auxin-responsive SAUR gene family member, expressed
Pavir.4KG375202.1.v5.1	-0.1472	0.45234	NA	0.1472	(1 of 54) K14488 - SAUR family protein (SAUR)	PF02519	PTHR31374,PTHR31374:SF13	0	GO:0009733	OsSAUR28 - Auxin-responsive SAUR gene family member, expressed
Pavir.4KG375203.1.v5.1	-0.12257	0.65037	NA	0.12257	-	0	PTHR34566,PTHR34566:SF2	0	0	expressed protein
Pavir.4KG375302.7.v5.1	0.040739	0.6025	NA	0.040739	(1 of 16) PF00560//PF00931 - Leucine Rich Repeat (LRR_1) // NB-ARC domain (NB-ARC)	PF00560,PF00931	PTHR23155,PTHR23155:SF557	0	GO:0005515,GO:0043531	NBS-LRR disease resistance protein, putative, expressed
Pavir.4KG375400.1.v5.1	-0.14266	0.31593	0.99979	0.14266	(1 of 3) PTHR10566:SF84 - ABC1 FAMILY PROTEIN	PF03109,PF00144	PTHR10566,PTHR10566:SF84	3.6.3.46	0	OsSBeL1 - Putative Serine Beta-Lactamase homologue, expressed
Pavir.4KG375402.1.v5.1	0.0070079	0.97914	NA	0.0070079	(1 of 16) PTHR11260//PTHR11260:SF236 - GLUTATHIONE S-TRANSFERASE, GST, SUPERFAMILY, GST DOMAIN CONTAINING // SUBFAMILY NOT NAMED	PF00043,PF13417	PTHR11260,PTHR11260:SF236	2.5.1.18	GO:0005515	glutathione S-transferase, putative, expressed
Pavir.4KG375500.1.v5.1	0.18456	0.39045	0.99979	0.18456	(1 of 2) 2.7.7.11 - UTP--xylose-1-phosphate uridylyltransferase / Xylose-1-phosphate uridylyltransferase	PF01704	PTHR11952,PTHR11952:SF9	2.7.7.64,2.7.7.10,2.7.7.11,2.7.7.9,2.7.7.44	GO:0070569,GO:0008152	UTP--glucose-1-phosphate uridylyltransferase, putative, expressed
Pavir.4KG375503.1.v5.1	0.034092	0.87332	0.99979	0.034092	(1 of 2) PTHR24349//PTHR24349:SF103 - SERINE/THREONINE-PROTEIN KINASE // SUBFAMILY NOT NAMED	PF06293	PTHR24349,PTHR24349:SF103	2.7.11.1	GO:0016773,GO:0016020,GO:0005524	CAMK_CAMK_like.30 - CAMK includes calcium/calmodulin depedent protein kinases, expressed
Pavir.4KG375600.6.v5.1	0.011052	0.88736	NA	0.011052	(1 of 5) K03257 - translation initiation factor 4A (EIF4A)	PF04851,PF00271	PTHR24031,PTHR24031:SF294	3.6.4.13	GO:0016787,GO:0005524,GO:0003677	DEAD-box ATP-dependent RNA helicase, putative, expressed
Pavir.4KG375601.1.v5.1	0.13918	0.45582	0.99979	0.13918	(1 of 1) PTHR22939//PTHR22939:SF91 - SERINE PROTEASE FAMILY S1C HTRA-RELATED // SUBFAMILY NOT NAMED	PF13365	PTHR22939,PTHR22939:SF91	3.4.21.107	0	expressed protein
Pavir.4KG375602.1.v5.1	0.040739	0.6025	NA	0.040739	-	0	0	0	0	expressed protein
Pavir.4KG375603.1.v5.1	-0.21548	0.29758	0.99979	0.21548	(1 of 54) K14488 - SAUR family protein (SAUR)	PF02519	PTHR31374,PTHR31374:SF8	0	GO:0009733	OsSAUR29 - Auxin-responsive SAUR gene family member, expressed
Pavir.4KG375703.1.v5.1	-0.1125	0.61634	NA	0.1125	-	0	0	0	0	0
Pavir.4KG375800.2.v5.1	0.061019	0.45489	NA	0.061019	(1 of 5) K01534 - Cd2+/Zn2+-exporting ATPase (zntA)	PF12710,PF00122	PTHR24093,PTHR24093:SF318	3.6.3.5	GO:0046872,GO:0000166	cadmium/zinc-transporting ATPase, putative, expressed
Pavir.4KG375800.5.v5.1	-0.17224	0.28645	NA	0.17224	(1 of 5) K01534 - Cd2+/Zn2+-exporting ATPase (zntA)	PF12710,PF00122	PTHR24093,PTHR24093:SF318	3.6.3.5	GO:0046872,GO:0000166	cadmium/zinc-transporting ATPase, putative, expressed
Pavir.4KG375802.1.v5.1	0.12553	NA	NA	0.12553	-	0	PTHR31973,PTHR31973:SF6	0	0	expressed protein
Pavir.4KG375803.1.v5.1	0.060145	0.45862	NA	0.060145	-	0	0	0	0	0
Pavir.4KG375903.1.v5.1	0.058121	0.46746	NA	0.058121	-	0	0	0	0	0
Pavir.4KG376000.1.v5.1	0.11949	0.67365	NA	0.11949	(1 of 1) PF01269//PF02485 - Fibrillarin (Fibrillarin) // Core-2/I-Branching enzyme (Branch)	PF02485	PTHR31042,PTHR31042:SF12	0	GO:0016020,GO:0008375	DNA binding protein, putative, expressed
Pavir.4KG376000.3.v5.1	0.0059985	0.97759	NA	0.0059985	(1 of 1) PF01269//PF02485 - Fibrillarin (Fibrillarin) // Core-2/I-Branching enzyme (Branch)	PF02485,PF01269	PTHR31042,PTHR31042:SF12	0	GO:0016020,GO:0008375,GO:0008168,GO:0008033,GO:0006364,GO:0003723	DNA binding protein, putative, expressed
Pavir.4KG376003.1.v5.1	-0.0033555	0.98979	0.99979	0.0033555	(1 of 2) PTHR23074//PTHR23074:SF20 - AAA ATPASE // GH08677P	PF05496	PTHR23074,PTHR23074:SF20	3.6.1.3	GO:0009378,GO:0006310,GO:0006281	AAA-type ATPase family protein, putative, expressed
Pavir.4KG376103.1.v5.1	-0.16069	0.43109	NA	0.16069	(1 of 4) PTHR24073//PTHR24073:SF345 - FAMILY NOT NAMED // RAS-RELATED PROTEIN RABA3	PF08477	PTHR24073,PTHR24073:SF345	0	GO:0007264,GO:0005525	ras-related protein, putative, expressed
Pavir.4KG376200.1.v5.1	-0.26313	0.31565	0.99979	0.26313	(1 of 76) PF14009 - Domain of unknown function (DUF4228) (DUF4228)	PF14009	PTHR33052,PTHR33052:SF2	0	0	expressed protein
Pavir.4KG376202.1.v5.1	0.029442	0.70592	NA	0.029442	-	0	PTHR36361	0	0	expressed protein
Pavir.4KG376203.1.v5.1	-0.048381	0.82839	NA	0.048381	(1 of 65) PF04570 - zinc-finger of the FCS-type, C2-C2 (zf-FLZ)	PF04570	PTHR33059,PTHR33059:SF30	0	0	DUF581 domain containing protein, expressed
Pavir.4KG376302.5.v5.1	-0.068295	0.42344	NA	0.068295	(1 of 28) PF02309//PF02362//PF06507 - AUX/IAA family (AUX_IAA) // B3 DNA binding domain (B3) // Auxin response factor (Auxin_resp)	PF02309,PF02362,PF06507	PTHR31384,PTHR31384:SF9	0	GO:0006355,GO:0005634,GO:0003677,GO:0009725	auxin response factor 5, putative, expressed
Pavir.4KG376400.1.v5.1	-0.038171	0.82972	NA	0.038171	(1 of 135) PF01535//PF13041//PF13812 - PPR repeat (PPR) // PPR repeat family (PPR_2) // Pentatricopeptide repeat domain (PPR_3)	PF13812,PF13041,PF01535	PTHR24015,PTHR24015:SF798	0	0	DEFL21 - Defensin and Defensin-like DEFL family, expressed
Pavir.4KG376402.1.v5.1	-0.023115	0.87549	NA	0.023115	(1 of 2827) 2.7.11.1 - Non-specific serine/threonine protein kinase / Threonine-specific protein kinase	PF07714	PTHR27001,PTHR27001:SF122	2.7.11.1	GO:0006468,GO:0004672	protein kinase APK1B, chloroplast precursor, putative, expressed
Pavir.4KG376403.1.v5.1	0.30317	0.19162	NA	0.30317	(1 of 2) PTHR38384//PTHR38384:SF1 - FAMILY NOT NAMED // MEMBRANE LIPOPROTEIN-RELATED	0	PTHR38384,PTHR38384:SF1	0	0	expressed protein
Pavir.4KG376500.1.v5.1	-0.01406	0.96057	0.99979	0.01406	(1 of 2) PTHR10795//PTHR10795:SF431 - PROPROTEIN CONVERTASE SUBTILISIN/KEXIN // SUBTILISIN SERINE PROTEASE-RELATED	PF02225,PF06280,PF05922,PF00082	PTHR10795,PTHR10795:SF431	3.4.21.25	GO:0016020,GO:0005618,GO:0004252,GO:0006508	OsSub52 - Putative Subtilisin homologue, expressed
Pavir.4KG376502.1.v5.1	0.084578	0.74483	NA	0.084578	(1 of 4) PTHR13009//PTHR13009:SF5 - HEAT SHOCK PROTEIN 90 HSP90 CO-CHAPERONE AHA-1 // SUBFAMILY NOT NAMED	PF09229	PTHR13009,PTHR13009:SF5	0	GO:0051087,GO:0001671	activator of 90 kDa heat shock protein ATPase homolog, putative, expressed
Pavir.4KG376600.1.v5.1	-0.056079	0.47438	NA	0.056079	-	0	0	0	0	0
Pavir.4KG376602.3.v5.1	0.004969	0.96866	NA	0.004969	(1 of 33) PF00249//PF14379 - Myb-like DNA-binding domain (Myb_DNA-binding) // MYB-CC type transfactor, LHEQLE motif (Myb_CC_LHEQLE)	PF14379,PF00249	PTHR31314,PTHR31314:SF16	0	0	Myb-like DNA-binding domain containing protein, putative, expressed
Pavir.4KG376700.1.v5.1	-0.099064	0.3298	NA	0.099064	(1 of 2) PTHR22951//PTHR22951:SF20 - CLATHRIN ASSEMBLY PROTEIN // SUBFAMILY NOT NAMED	PF07651	PTHR22951,PTHR22951:SF20	0	GO:0005543	ANTH/ENTH domain containing protein, putative, expressed
Pavir.4KG376703.1.v5.1	-0.11936	0.47975	0.99979	0.11936	(1 of 1) PTHR36347:SF1 - EXPRESSED PROTEIN	PF10999	PTHR36347,PTHR36347:SF1	0	0	expressed protein
Pavir.4KG376802.1.v5.1	0.22531	0.32604	NA	0.22531	(1 of 58) PF04937 - Protein of unknown function (DUF 659) (DUF659)	PF04937	PTHR32166,PTHR32166:SF21	0	0	hAT dimerisation domain containing protein, expressed
Pavir.4KG376900.1.v5.1	-0.22484	0.37569	0.99979	0.22484	-	0	PTHR31874,PTHR31874:SF7	0	0	CCT motif family protein, expressed
Pavir.4KG376903.1.v5.1	0.040739	0.6025	NA	0.040739	(1 of 2) PTHR31161//PTHR31161:SF6 - FAMILY NOT NAMED // KINECTIN-RELATED PROTEIN	0	PTHR31161,PTHR31161:SF6	0	0	calcium-dependent protein kinase CPK1 adapter protein 2, putative, expressed
Pavir.4KG376903.2.v5.1	0.51315	0.05442	NA	0.51315	(1 of 2) PTHR31161//PTHR31161:SF6 - FAMILY NOT NAMED // KINECTIN-RELATED PROTEIN	0	PTHR31161,PTHR31161:SF6	0	0	calcium-dependent protein kinase CPK1 adapter protein 2, putative, expressed
Pavir.4KG377002.1.v5.1	0.11654	0.58772	NA	0.11654	-	0	PTHR36006,PTHR36006:SF2	0	0	expressed protein
Pavir.4KG377003.2.v5.1	-0.093665	0.42232	NA	0.093665	(1 of 2) K13249 - translocon-associated protein subunit alpha (SSR1)	PF03896	PTHR12924,PTHR12924:SF0	0	GO:0005789	translocon-associated protein subunit alpha precursor, putative, expressed
Pavir.4KG377100.1.v5.1	-0.14822	0.49249	NA	0.14822	(1 of 11) PF03478//PF12937 - Protein of unknown function (DUF295) (DUF295) // F-box-like (F-box-like)	PF12937,PF03478	PTHR11102,PTHR11102:SF105	0	GO:0005515	OsFBDUF52 - F-box and DUF domain containing protein, expressed
Pavir.4KG377102.1.v5.1	-0.027564	0.90427	0.99979	0.027564	(1 of 2) K14321 - nucleoporin-like protein 2 (NUPL2, CG1)	PF00642	PTHR11224,PTHR11224:SF36	0	GO:0046872	zinc finger C-x8-C-x5-C-x3-H type family protein, expressed
Pavir.4KG377200.1.v5.1	-0.19247	0.18564	0.99979	0.19247	(1 of 4) 5.3.2.1 - Phenylpyruvate tautomerase / Phenylpyruvic keto--enol isomerase	PF01187	PTHR11954,PTHR11954:SF20	5.3.2.1,5.3.3.12	0	macrophage migration inhibitory factor, putative, expressed
Pavir.4KG377202.1.v5.1	0.074802	0.48671	NA	0.074802	(1 of 6) PTHR32093//PTHR32093:SF36 - FAMILY NOT NAMED // EXTENSIN-LIKE PROTEIN	PF13855	PTHR32093,PTHR32093:SF36	0	GO:0005515	retrotransposon protein, putative, unclassified, expressed
Pavir.4KG377300.1.v5.1	-0.46347	0.022296	0.7853	0.46347	(1 of 4) PTHR24055//PTHR24055:SF216 - MITOGEN-ACTIVATED PROTEIN KINASE // SUBFAMILY NOT NAMED	PF06293	PTHR24055,PTHR24055:SF216	2.7.11.24	GO:0016773,GO:0016020,GO:0005524	CGMC_MAPKCMGC_2_SLT2y_ERK.2 - CGMC includes CDA, MAPK, GSK3, and CLKC kinases, expressed
Pavir.4KG377303.1.v5.1	0.15101	0.59268	0.99979	0.15101	(1 of 22) KOG2922 - Uncharacterized conserved protein	PF05653	PTHR12570,PTHR12570:SF11	0	GO:0016021,GO:0015693,GO:0015095	DUF803 domain containing, putative, expressed
Pavir.4KG377402.3.v5.1	-0.061769	0.44672	NA	0.061769	(1 of 2) K01698 - porphobilinogen synthase (hemB, ALAD)	PF00490	PTHR11458	4.2.1.24	GO:0046872,GO:0033014,GO:0004655	delta-aminolevulinic acid dehydratase, chloroplast precursor, putative, expressed
Pavir.4KG377500.1.v5.1	-0.20788	0.39199	0.99979	0.20788	(1 of 61) PTHR23155//PTHR23155:SF629 - LEUCINE-RICH REPEAT-CONTAINING PROTEIN // SUBFAMILY NOT NAMED	PF00931	PTHR23155,PTHR23155:SF629	0	GO:0043531	expressed protein
Pavir.4KG377502.1.v5.1	0.17556	0.20951	0.99979	0.17556	(1 of 3) PTHR10366//PTHR10366:SF343 - NAD DEPENDENT EPIMERASE/DEHYDRATASE // SUBFAMILY NOT NAMED	PF08547,PF05368,PF13460	PTHR10366,PTHR10366:SF343	0	0	Complex I intermediate-associated protein 30 domain containing protein, putative, expressed
Pavir.4KG377503.1.v5.1	0.064895	0.70493	0.99979	0.064895	(1 of 200) PTHR24078 - DNAJ HOMOLOG SUBFAMILY C MEMBER	PF00226	PTHR24078	0	0	heat shock protein DnaJ, putative, expressed
Pavir.4KG377603.1.v5.1	-0.17018	0.37156	NA	0.17018	(1 of 65) PF00314 - Thaumatin family (Thaumatin)	PF00314	PTHR31048,PTHR31048:SF37	0	0	thaumatin, putative, expressed
Pavir.4KG377700.1.v5.1	-0.06663	0.7164	0.99979	0.06663	(1 of 2) PTHR10071//PTHR10071:SF175 - TRANSCRIPTION FACTOR GATA GATA BINDING FACTOR // SUBFAMILY NOT NAMED	PF06200,PF00320,PF06203	PTHR10071,PTHR10071:SF175	0	GO:0043565,GO:0008270,GO:0006355,GO:0003700,GO:0005515	GATA transcription factor 25, putative, expressed
Pavir.4KG377702.1.v5.1	-0.098115	0.69126	0.99979	0.098115	(1 of 2) 2.1.1.205 - tRNA (cytidine(32)/guanosine(34)-2'-O)-methyltransferase	PF01728	PTHR10920,PTHR10920:SF12	2.1.1.205	GO:0032259,GO:0008168,GO:0001510	ribosomal RNA large subunit methyltransferase J, putative, expressed
Pavir.4KG377703.1.v5.1	0.011052	0.88736	NA	0.011052	(1 of 5) PTHR11528:SF45 - ENDOPLASMIN HOMOLOG	PF00183	PTHR11528,PTHR11528:SF45	0	GO:0051082,GO:0006950,GO:0006457,GO:0005524	heat shock protein, putative, expressed
Pavir.4KG377800.2.v5.1	-0.20872	0.44758	0.99979	0.20872	(1 of 3) PTHR13165//PTHR13165:SF1 - ARSENITE-RESISTANCE PROTEIN 2 // SUBFAMILY NOT NAMED	PF12066,PF04959	PTHR13165	0	0	ZOS6-09 - C2H2 zinc finger protein, expressed
Pavir.4KG377803.1.v5.1	-0.15689	0.40868	NA	0.15689	(1 of 7) PTHR23334//PTHR23334:SF25 - CCAAT/ENHANCER BINDING PROTEIN // SUBFAMILY NOT NAMED	PF07716	PTHR23334,PTHR23334:SF25	0	GO:0043565,GO:0006355,GO:0003700,GO:0006351	E2F-related protein, putative, expressed
Pavir.4KG377903.1.v5.1	0.029442	0.70592	NA	0.029442	(1 of 1) KOG2709 - Uncharacterized conserved protein	PF06911	PTHR21068,PTHR21068:SF22	0	0	senescence-associated protein, putative, expressed
Pavir.4KG377903.2.v5.1	0.10328	0.69548	NA	0.10328	(1 of 1) KOG2709 - Uncharacterized conserved protein	PF06911	PTHR21068,PTHR21068:SF22	0	0	senescence-associated protein, putative, expressed
Pavir.4KG378003.1.v5.1	-0.086497	0.72565	0.99979	0.086497	-	0	0	0	0	0
Pavir.4KG378100.1.v5.1	-0.17631	0.53405	NA	0.17631	(1 of 12) PTHR23155//PTHR23155:SF558 - LEUCINE-RICH REPEAT-CONTAINING PROTEIN // SUBFAMILY NOT NAMED	PF13855,PF00931	PTHR23155,PTHR23155:SF558	0	GO:0005515,GO:0043531	disease resistance protein RPM1, putative, expressed
Pavir.4KG378103.1.v5.1	-0.058598	0.45884	NA	0.058598	(1 of 3) PF00069//PF00560//PF07714//PF08263 - Protein kinase domain (Pkinase) // Leucine Rich Repeat (LRR_1) // Protein tyrosine kinase (Pkinase_Tyr) // Leucine rich repeat N-terminal domain (LRRNT_2)	PF08263,PF00560,PF00069	PTHR27000,PTHR27000:SF23	2.7.11.1	GO:0005515,GO:0006468,GO:0005524,GO:0004672	receptor protein kinase CLAVATA1 precursor, putative, expressed
Pavir.4KG378103.2.v5.1	0.018449	0.89548	NA	0.018449	(1 of 3) PF00069//PF00560//PF07714//PF08263 - Protein kinase domain (Pkinase) // Leucine Rich Repeat (LRR_1) // Protein tyrosine kinase (Pkinase_Tyr) // Leucine rich repeat N-terminal domain (LRRNT_2)	PF08263,PF00560,PF07714	PTHR27000,PTHR27000:SF23	2.7.11.1	GO:0005515,GO:0006468,GO:0004672	receptor protein kinase CLAVATA1 precursor, putative, expressed
Pavir.4KG378200.2.v5.1	0.060145	0.45862	NA	0.060145	(1 of 6) PTHR23155//PTHR23155:SF540 - LEUCINE-RICH REPEAT-CONTAINING PROTEIN // SUBFAMILY NOT NAMED	PF00931	PTHR23155,PTHR23155:SF540	0	GO:0043531	disease resistance protein RPM1, putative, expressed
Pavir.4KG378202.1.v5.1	0.11424	0.67014	NA	0.11424	(1 of 2) PTHR11062//PTHR11062:SF103 - EXOSTOSIN HEPARAN SULFATE GLYCOSYLTRANSFERASE -RELATED // GLYCOSYLTRANSFERASE FAMILY 64 PROTEIN EPC1	PF09258	PTHR11062,PTHR11062:SF103	2.4.1.223	GO:0016021,GO:0015012,GO:0006024	exostosin, putative, expressed
Pavir.4KG378203.1.v5.1	0.1709	0.52754	0.99979	0.1709	-	0	PTHR37194	0	0	expressed protein
Pavir.4KG378302.1.v5.1	0.0011437	0.99523	0.99979	0.0011437	-	0	PTHR35742	0	0	thylakoid lumenal 16.5 kDa protein, chloroplast precursor, putative, expressed
Pavir.4KG378303.2.v5.1	-0.012488	0.87941	NA	0.012488	(1 of 2) 5.4.99.23 - 23S rRNA pseudouridine(1911/1915/1917) synthase	PF01479,PF00849	PTHR11079,PTHR11079:SF73	5.4.99.23	GO:0003723,GO:0009982,GO:0009451,GO:0001522	pseudouridine synthase family protein, putative, expressed
Pavir.4KG378402.1.v5.1	0.12726	0.58397	0.99979	0.12726	(1 of 14) 3.4.17.23 - Angiotensin-converting enzyme 2 / Angiotensin converting enzyme-2	PF09713	PTHR31871,PTHR31871:SF6	3.4.17.23	0	plant-specific domain TIGR01589 family protein, putative, expressed
Pavir.4KG378403.1.v5.1	-0.10604	0.52217	0.99979	0.10604	(1 of 4) PTHR14155:SF138 - GH10160P	PF13639	PTHR14155,PTHR14155:SF138	0	GO:0008270,GO:0005515	zinc finger, C3HC4 type, domain containing protein, expressed
Pavir.4KG378500.1.v5.1	-0.13258	0.63634	NA	0.13258	(1 of 1) 1.1.99.1//1.14.15.7 - Choline dehydrogenase / Choline-cytochrome c reductase // Choline monooxygenase	PF00355,PF00848	PTHR21266,PTHR21266:SF2	1.14.15.7,1.1.99.1	GO:0055114,GO:0051537,GO:0016491,GO:0019439,GO:0016708,GO:0005506	choline monooxygenase, chloroplast precursor, putative, expressed
Pavir.4KG378501.1.v5.1	-0.1988	0.3661	NA	0.1988	(1 of 12) PTHR23155//PTHR23155:SF558 - LEUCINE-RICH REPEAT-CONTAINING PROTEIN // SUBFAMILY NOT NAMED	PF00931	PTHR23155,PTHR23155:SF558	0	GO:0043531	disease resistance protein RPM1, putative, expressed
Pavir.4KG378503.1.v5.1	-0.18339	0.35797	0.99979	0.18339	(1 of 2) PTHR13832//PTHR13832:SF237 - PROTEIN PHOSPHATASE 2C // PROTEIN PHOSPHATASE 2C 46-RELATED	PF00481	PTHR13832,PTHR13832:SF237	3.1.3.16	GO:0003824,GO:0006470,GO:0004722	protein phosphatase 2C, putative, expressed
Pavir.4KG378600.1.v5.1	0.42806	0.045259	0.93799	0.42806	-	0	PTHR33172,PTHR33172:SF3	0	0	expressed protein
Pavir.4KG378602.1.v5.1	-0.069646	0.77578	NA	0.069646	(1 of 2) PTHR24015:SF705 - PENTATRICOPEPTIDE REPEAT-CONTAINING PROTEIN	PF13812,PF01535,PF13041	PTHR24015,PTHR24015:SF705	0	0	expressed protein
Pavir.4KG378603.1.v5.1	-0.11939	0.65715	NA	0.11939	-	0	0	0	0	0
Pavir.4KG378703.2.v5.1	0.029442	0.70592	NA	0.029442	(1 of 117) PF07762 - Protein of unknown function (DUF1618) (DUF1618)	PF07762	PTHR33074,PTHR33074:SF8	0	0	expressed protein
Pavir.4KG378900.1.v5.1	-0.04412	0.57176	NA	0.04412	-	0	0	0	0	0
Pavir.4KG378902.1.v5.1	-0.070317	0.41632	NA	0.070317	(1 of 21) PF01535//PF12854//PF13041//PF14432 - PPR repeat (PPR) // PPR repeat (PPR_1) // PPR repeat family (PPR_2) // DYW family of nucleic acid deaminases (DYW_deaminase)	PF14432,PF12854,PF01535,PF13041	PTHR24015,PTHR24015:SF842	0	0	pentatricopeptide, putative, expressed
Pavir.4KG379003.1.v5.1	0.1454	0.58813	0.99979	0.1454	(1 of 5) PTHR13683//PTHR13683:SF232 - ASPARTYL PROTEASES // ASPARTYL PROTEASE FAMILY PROTEIN	PF00026	PTHR13683,PTHR13683:SF232	3.4.23.12	GO:0006508,GO:0004190	eukaryotic aspartyl protease domain containing protein, expressed
Pavir.4KG379100.1.v5.1	0.38006	0.17536	0.99979	0.38006	(1 of 4) PTHR12542//PTHR12542:SF23 - EXOCYST COMPLEX PROTEIN EXO70 // SUBFAMILY NOT NAMED	PF03081	PTHR12542,PTHR12542:SF23	0	GO:0006887,GO:0000145	ATEXO70G1, putative, expressed
Pavir.4KG379103.1.v5.1	-0.12499	NA	NA	0.12499	(1 of 9) PTHR11709//PTHR11709:SF118 - MULTI-COPPER OXIDASE // SUBFAMILY NOT NAMED	PF07732,PF00394,PF07731	PTHR11709,PTHR11709:SF118	1.10.3.2	GO:0005507,GO:0055114,GO:0016491	laccase precursor protein, putative, expressed
Pavir.4KG379300.1.v5.1	0.081932	0.64295	0.99979	0.081932	(1 of 2) PTHR12136//PTHR12136:SF38 - STEROIDOGENIC ACUTE REGULATORY PROTEIN STAR // SUBFAMILY NOT NAMED	PF07059	PTHR12136,PTHR12136:SF38	0	0	EDR2, putative, expressed
Pavir.4KG379400.2.v5.1	0.029442	0.70592	NA	0.029442	-	0	0	0	0	0
Pavir.4KG379402.1.v5.1	0.0012357	0.98758	NA	0.0012357	(1 of 2) PTHR11102//PTHR11102:SF88 - SEL-1-LIKE PROTEIN // SUBFAMILY NOT NAMED	PF03478	PTHR11102,PTHR11102:SF88	0	0	OsFBDUF35 - F-box and DUF domain containing protein, expressed
Pavir.4KG379403.1.v5.1	0.11084	0.52861	NA	0.11084	(1 of 8) PF05055 - Protein of unknown function (DUF677) (DUF677)	PF05055	PTHR31113,PTHR31113:SF2	0	0	DUF677 domain containing protein, putative, expressed
Pavir.4KG379600.1.v5.1	-0.034556	0.90321	0.99979	0.034556	(1 of 2) PTHR23070//PTHR23070:SF45 - BCS1 AAA-TYPE ATPASE // SUBFAMILY NOT NAMED	PF00004,PF14363	PTHR23070,PTHR23070:SF45	0	GO:0005524	ATPase, putative, expressed
Pavir.4KG379602.1.v5.1	-0.025688	0.8876	NA	0.025688	(1 of 2) PTHR11206//PTHR11206:SF173 - MULTIDRUG RESISTANCE PROTEIN // SUBFAMILY NOT NAMED	PF01554	PTHR11206,PTHR11206:SF173	0	GO:0055085,GO:0016020,GO:0015297,GO:0015238,GO:0006855	MATE efflux family protein, putative, expressed
Pavir.4KG379700.1.v5.1	-0.11028	0.35441	NA	0.11028	(1 of 34) KOG0483 - Transcription factor HEX, contains HOX and HALZ domains	PF02183,PF00046	PTHR24326,PTHR24326:SF177	0	GO:0043565,GO:0006355,GO:0003700,GO:0003677	homeobox associated leucine zipper, putative, expressed
Pavir.4KG379702.1.v5.1	0.13148	0.58165	NA	0.13148	(1 of 6) PTHR26402//PTHR26402:SF593 - RESPONSE REGULATOR OF TWO-COMPONENT SYSTEM // SUBFAMILY NOT NAMED	PF00072,PF00249	PTHR26402,PTHR26402:SF593	0	GO:0000160	two-component response regulator, putative, expressed
Pavir.4KG379703.2.v5.1	-0.017864	0.82539	NA	0.017864	(1 of 5) PTHR22835//PTHR22835:SF196 - ZINC FINGER FYVE DOMAIN CONTAINING PROTEIN // SUBFAMILY NOT NAMED	PF01363	PTHR22835,PTHR22835:SF196	0	GO:0046872	zinc finger family protein, putative, expressed
Pavir.4KG379802.6.v5.1	0.060599	0.45667	NA	0.060599	(1 of 2) PTHR24055:SF211 - MITOGEN-ACTIVATED PROTEIN KINASE 16-RELATED	PF06293	PTHR24055,PTHR24055:SF211	2.7.11.24	GO:0016773,GO:0016020,GO:0005524	CGMC_MAPKCMGC_2.11 - CGMC includes CDA, MAPK, GSK3, and CLKC kinases, expressed
Pavir.4KG379803.1.v5.1	-0.031509	0.87166	NA	0.031509	-	0	PTHR35097,PTHR35097:SF1	0	0	expressed protein
Pavir.4KG380000.1.v5.1	0.19922	0.47175	0.99979	0.19922	-	0	0	0	0	0
Pavir.4KG380003.2.v5.1	-0.067471	0.59656	NA	0.067471	(1 of 2) PTHR20922//PTHR20922:SF15 - UNCHARACTERIZED // A_TM021B04.14 PROTEIN	PF05180	PTHR20922,PTHR20922:SF15	0	GO:0008270	DNL zinc finger domain containing protein, putative, expressed
Pavir.4KG380102.1.v5.1	0.027618	0.9076	0.99979	0.027618	(1 of 4) PTHR10743 - PROTEIN RER1	PF03248	PTHR10743	0	GO:0016021	Rer1 protein, putative, expressed
Pavir.4KG380202.1.v5.1	0.048497	0.53837	NA	0.048497	(1 of 2) PTHR11071//PTHR11071:SF291 - PEPTIDYL-PROLYL CIS-TRANS ISOMERASE // SUBFAMILY NOT NAMED	PF00160	PTHR11071,PTHR11071:SF291	5.2.1.8	GO:0006457,GO:0003755,GO:0000413	peptidyl-prolyl cis-trans isomerase, putative, expressed
Pavir.4KG380202.2.v5.1	-0.062126	0.58514	NA	0.062126	(1 of 2) PTHR11071//PTHR11071:SF291 - PEPTIDYL-PROLYL CIS-TRANS ISOMERASE // SUBFAMILY NOT NAMED	PF00160	PTHR11071,PTHR11071:SF291	5.2.1.8	GO:0006457,GO:0003755,GO:0000413	peptidyl-prolyl cis-trans isomerase, putative, expressed
Pavir.4KG380202.3.v5.1	0.096823	0.3407	NA	0.096823	(1 of 2) PTHR11071//PTHR11071:SF291 - PEPTIDYL-PROLYL CIS-TRANS ISOMERASE // SUBFAMILY NOT NAMED	PF00160	PTHR11071,PTHR11071:SF291	5.2.1.8	GO:0006457,GO:0003755,GO:0000413	peptidyl-prolyl cis-trans isomerase, putative, expressed
Pavir.4KG380203.1.v5.1	0.22937	0.3523	0.99979	0.22937	(1 of 4) K12897 - transformer-2 protein (TRA2)	PF00076	PTHR15241	0	GO:0003676	RNA recognition motif containing protein, expressed
Pavir.4KG380302.1.v5.1	-0.061111	0.44897	NA	0.061111	(1 of 83) PF07893 - Protein of unknown function (DUF1668) (DUF1668)	PF07893	0	0	0	expressed protein
Pavir.4KG380402.1.v5.1	-0.19253	0.25728	0.99979	0.19253	(1 of 3) KOG4118 - Uncharacterized conserved protein	0	PTHR21213,PTHR21213:SF6	0	0	ZOS6-10 - C2H2 zinc finger protein, expressed
Pavir.4KG380403.1.v5.1	0.051511	0.84086	0.99979	0.051511	(1 of 1) K06640 - serine/threonine-protein kinase ATR (ATR)	PF02260,PF08064,PF02259,PF00454	PTHR11139,PTHR11139:SF69	2.7.11.1	GO:0005515,GO:0004674,GO:0016773	Phosphatidylinositol kinase and FAT containing domain protein, putative, expressed
Pavir.4KG380600.1.v5.1	0.062012	0.73762	NA	0.062012	(1 of 2) K14504 - xyloglucan:xyloglucosyl transferase TCH4 (TCH4)	PF06955,PF00722	PTHR31062,PTHR31062:SF42	2.4.1.207,3.2.1.151	GO:0048046,GO:0016762,GO:0006073,GO:0005618,GO:0005975,GO:0004553	glycosyl hydrolases family 16, putative, expressed
Pavir.4KG380603.1.v5.1	-0.25341	0.36814	NA	0.25341	(1 of 14) 2.8.1.1 - Thiosulfate sulfurtransferase / Thiosulfate thiotransferase	PF00581	PTHR12231	2.8.1.1	0	rhodanese-like domain containing protein, putative, expressed
Pavir.4KG380702.7.v5.1	0.0017966	0.98901	NA	0.0017966	(1 of 116) PF00892 - EamA-like transporter family (EamA)	PF00892	PTHR31218,PTHR31218:SF55	0	GO:0016021,GO:0016020,GO:0022857	integral membrane protein, putative, expressed
Pavir.4KG380703.1.v5.1	-0.1981	0.4841	0.99979	0.1981	-	0	0	0	0	0
Pavir.4KG380800.1.v5.1	0.10753	0.64116	NA	0.10753	(1 of 6) PTHR13832//PTHR13832:SF352 - PROTEIN PHOSPHATASE 2C // PROTEIN PHOSPHATASE 2C 59-RELATED	PF00481	PTHR13832,PTHR13832:SF352	3.1.3.16	GO:0003824,GO:0006470,GO:0004722	protein phosphatase 2C, putative, expressed
Pavir.4KG380802.1.v5.1	0.44276	0.06061	0.98407	0.44276	-	0	PTHR33068,PTHR33068:SF5	0	0	eukaryotic initiation factor iso-4F subunit p82-34, putative, expressed
Pavir.4KG380902.1.v5.1	-0.020208	0.80444	NA	0.020208	-	0	PTHR25952,PTHR25952:SF206	0	0	retrotransposon protein, putative, unclassified
Pavir.4KG381002.1.v5.1	0.051817	0.85183	0.99979	0.051817	(1 of 4) 1.3.1.43 - Arogenate dehydrogenase / Pretyrosine dehydrogenase	PF02153	PTHR11811,PTHR11811:SF30	1.3.1.43	GO:0055114,GO:0008977,GO:0006571,GO:0004665	arogenate dehydrogenase 1, chloroplast precursor, putative, expressed
Pavir.4KG381102.1.v5.1	0.19935	0.45806	0.99979	0.19935	(1 of 2) K06066 - CBF1 interacting corepressor (CIR)	PF10197	PTHR13151	0	0	zinc knuckle family protein, putative, expressed
Pavir.4KG381103.1.v5.1	-0.30281	0.21584	0.99979	0.30281	(1 of 7) PTHR22835//PTHR22835:SF199 - ZINC FINGER FYVE DOMAIN CONTAINING PROTEIN // SUBFAMILY NOT NAMED	PF00657	PTHR22835,PTHR22835:SF199	3.1.1.3	GO:0016788	GDSL-like lipase/acylhydrolase, putative, expressed
Pavir.4KG381202.1.v5.1	0.0015329	0.99569	0.99979	0.0015329	(1 of 4) 1.3.1.43 - Arogenate dehydrogenase / Pretyrosine dehydrogenase	PF02153	PTHR11811,PTHR11811:SF30	1.3.1.43	GO:0055114,GO:0008977,GO:0006571,GO:0004665	arogenate dehydrogenase 1, chloroplast precursor, putative, expressed
Pavir.4KG381203.1.v5.1	-0.16392	0.24054	NA	0.16392	(1 of 12) PTHR22835//PTHR22835:SF116 - ZINC FINGER FYVE DOMAIN CONTAINING PROTEIN // SUBFAMILY NOT NAMED	PF00657	PTHR22835,PTHR22835:SF116	3.1.1.3	GO:0016788	GDSL-like lipase/acylhydrolase, putative, expressed
Pavir.4KG381300.1.v5.1	0.048497	0.53837	NA	0.048497	(1 of 2) PTHR23070//PTHR23070:SF41 - BCS1 AAA-TYPE ATPASE // SUBFAMILY NOT NAMED	PF00004	PTHR23070,PTHR23070:SF41	0	GO:0005524	AAA ATPase, putative, expressed
Pavir.4KG381302.1.v5.1	0.14418	0.61247	0.99979	0.14418	(1 of 2) PTHR22990 - F-BOX ONLY PROTEIN	PF12937	PTHR22990	0	GO:0005515	OsFBX206 - F-box domain containing protein, expressed
Pavir.4KG381400.1.v5.1	0.081527	0.73735	0.99979	0.081527	(1 of 4) K03016 - DNA-directed RNA polymerases I, II, and III subunit RPABC3 (RPB8, POLR2H)	PF03870	PTHR10917	0	GO:0006351	DNA-directed RNA polymerases I, II, and III subunit RPABC3, putative, expressed
Pavir.4KG381500.1.v5.1	0.0025012	0.98425	NA	0.0025012	(1 of 6) PTHR34545:SF1 - CLAVATA3/ESR (CLE)-RELATED PROTEIN 21-RELATED	0	PTHR34545,PTHR34545:SF1	0	0	expressed protein
Pavir.4KG381502.1.v5.1	0.11567	0.41924	0.99979	0.11567	(1 of 6) PF03350 - Uncharacterized protein family, UPF0114 (UPF0114)	PF03350	PTHR31721,PTHR31721:SF4	0	0	uncharacterized UPF0114 domain containing protein, expressed
Pavir.4KG381503.1.v5.1	-0.068995	0.78196	NA	0.068995	(1 of 2) PTHR31692:SF10 - EXPANSIN-LIKE B1	PF01357	PTHR31692,PTHR31692:SF10	0	0	expansin precursor, putative, expressed
Pavir.4KG381602.1.v5.1	0.0096415	0.92468	NA	0.0096415	-	0	0	0	0	0
Pavir.4KG381603.1.v5.1	-0.025729	0.74158	NA	0.025729	(1 of 71) PF03087 - Arabidopsis protein of unknown function (DUF241)	PF03087	PTHR33070,PTHR33070:SF21	0	0	expressed protein
Pavir.4KG381702.1.v5.1	-0.00096666	0.99177	NA	0.00096666	-	0	PTHR31852,PTHR31852:SF9	0	0	harpin-induced protein 1 domain containing protein, expressed
Pavir.4KG381703.1.v5.1	0.010723	0.94127	NA	0.010723	(1 of 71) PF03087 - Arabidopsis protein of unknown function (DUF241)	PF03087	PTHR33070,PTHR33070:SF20	0	0	expressed protein
Pavir.4KG381802.1.v5.1	0.098349	0.66768	NA	0.098349	(1 of 39) 2.3.1.196 - Benzyl alcohol O-benzoyltransferase	PF02458	PTHR31642,PTHR31642:SF49	2.3.1.196	GO:0016747	transferase family protein, putative, expressed
Pavir.4KG381902.1.v5.1	0.18706	0.47629	0.99979	0.18706	(1 of 135) PF01535//PF13041//PF13812 - PPR repeat (PPR) // PPR repeat family (PPR_2) // Pentatricopeptide repeat domain (PPR_3)	PF13812,PF01535,PF13041	PTHR24015,PTHR24015:SF483	0	0	pentatricopeptide, putative, expressed
Pavir.4KG382002.1.v5.1	0.094905	0.72733	0.99979	0.094905	-	0	PTHR35692,PTHR35692:SF1	0	0	expressed protein
Pavir.4KG382003.1.v5.1	0.1126	0.35538	NA	0.1126	(1 of 26) PTHR12542//PTHR12542:SF40 - EXOCYST COMPLEX PROTEIN EXO70 // SUBFAMILY NOT NAMED	PF03081	PTHR12542,PTHR12542:SF40	0	GO:0006887,GO:0000145	leucine zipper protein-like, putative, expressed
Pavir.4KG382102.1.v5.1	-0.049472	0.86154	0.99979	0.049472	-	0	PTHR35358	0	0	expressed protein
Pavir.4KG382103.1.v5.1	0.030037	0.8372	NA	0.030037	(1 of 26) PTHR12542//PTHR12542:SF40 - EXOCYST COMPLEX PROTEIN EXO70 // SUBFAMILY NOT NAMED	PF03081	PTHR12542,PTHR12542:SF40	0	GO:0006887,GO:0000145	exo70 exocyst complex subunit family protein, putative, expressed
Pavir.4KG382202.1.v5.1	-0.35258	0.1607	0.99979	0.35258	(1 of 2) K12868 - pre-mRNA-splicing factor SYF2 (SYF2)	PF08231	PTHR13264	0	0	pre-mRNA-splicing factor syf2, putative, expressed
Pavir.4KG382302.1.v5.1	-0.039784	0.81002	NA	0.039784	-	0	0	0	0	0
Pavir.4KG382403.1.v5.1	-0.033715	0.90301	0.99979	0.033715	(1 of 277) PF02365 - No apical meristem (NAM) protein (NAM)	PF02365	PTHR31989,PTHR31989:SF36	0	GO:0006355,GO:0003677	no apical meristem protein, putative, expressed
Pavir.4KG382500.1.v5.1	0.083344	0.7373	0.99979	0.083344	(1 of 16) 3.6.3.27 - Phosphate-transporting ATPase / ABC phosphate transporter	PF00005	PTHR24220	3.6.3.27	GO:0016887,GO:0005524	ABC transporter, ATP-binding protein, putative, expressed
Pavir.4KG382503.1.v5.1	0.058953	0.4638	NA	0.058953	-	0	0	0	0	0
Pavir.4KG382601.1.v5.1	0.023827	0.81334	NA	0.023827	(1 of 4) PTHR14155:SF78 - RING-H2 FINGER PROTEIN ATL43	PF13639	PTHR14155,PTHR14155:SF78	0	GO:0008270,GO:0005515	Zinc finger, C3HC4 type domain containing protein, expressed
Pavir.4KG382602.1.v5.1	-0.060471	0.45119	NA	0.060471	-	0	0	0	0	0
Pavir.4KG382603.1.v5.1	0.16095	0.36379	0.99979	0.16095	(1 of 2) PTHR10357:SF110 - PROTEIN T04A8.7, ISOFORM A	PF00128,PF02922,PF02806	PTHR10357,PTHR10357:SF110	2.4.1.18	GO:0043169,GO:0005975,GO:0003824,GO:0004553	1,4-alpha-glucan-branching enzyme, chloroplast precursor, putative, expressed
Pavir.4KG382700.1.v5.1	0.097581	0.42387	NA	0.097581	(1 of 3) PTHR30028//PTHR30028:SF0 - UPF0014 INNER MEMBRANE PROTEIN YBBM-RELATED // PROTEIN ALUMINUM SENSITIVE 3	PF03649	PTHR30028,PTHR30028:SF0	0	0	ABC transporter, membrane-spanning/permease subunit, putative, expressed
Pavir.4KG383000.1.v5.1	0.15211	0.59071	0.99979	0.15211	(1 of 15) PF07839 - Plant calmodulin-binding domain (CaM_binding)	PF07839	PTHR33349,PTHR33349:SF5	0	GO:0005516	expressed protein
Pavir.4KG383003.1.v5.1	-0.30962	0.078735	0.99979	0.30962	(1 of 2) PTHR11465//PTHR11465:SF20 - CATALASE // SUBFAMILY NOT NAMED	PF06628,PF00199	PTHR11465,PTHR11465:SF20	1.11.1.6,1.11.1.21	GO:0055114,GO:0020037,GO:0004096,GO:0006979	catalase isozyme B, putative, expressed
Pavir.4KG383103.1.v5.1	0.081556	0.38433	NA	0.081556	(1 of 2827) 2.7.11.1 - Non-specific serine/threonine protein kinase / Threonine-specific protein kinase	PF00069	PTHR27000,PTHR27000:SF211	2.7.11.1	GO:0006468,GO:0005524,GO:0004672	receptor kinase, putative, expressed
Pavir.4KG383203.1.v5.1	-0.24627	0.35704	NA	0.24627	(1 of 2) PTHR32116:SF3 - GALACTURONOSYLTRANSFERASE 3-RELATED	PF01501	PTHR32116,PTHR32116:SF3	2.4.1.43	GO:0016757,GO:0047262	glycosyl transferase family 8, putative, expressed
Pavir.4KG383300.1.v5.1	0.23164	0.36261	0.99979	0.23164	(1 of 226) K00430 - peroxidase (E1.11.1.7)	PF00141	PTHR31517,PTHR31517:SF12	1.11.1.7	GO:0055114,GO:0020037,GO:0006979,GO:0004601	peroxidase precursor, putative, expressed
Pavir.4KG383303.1.v5.1	-0.26159	0.35061	0.99979	0.26159	(1 of 57) 2.7.10.2//2.7.11.1 - Non-specific protein-tyrosine kinase / Cytoplasmic protein tyrosine kinase // Non-specific serine/threonine protein kinase / Threonine-specific protein kinase	PF00069	PTHR27001,PTHR27001:SF222	2.7.11.1,2.7.10.2	GO:0006468,GO:0005524,GO:0004672	serine/threonine-protein kinase Cx32, chloroplast precursor, putative, expressed
Pavir.4KG383503.1.v5.1	-0.016822	0.94941	NA	0.016822	(1 of 4) KOG2342 - Uncharacterized conserved protein	PF05742	PTHR17985,PTHR17985:SF14	0	0	Ser/Thr-rich protein T10 in DGCR region, putative, expressed
Pavir.4KG383603.1.v5.1	-0.14498	0.45917	NA	0.14498	(1 of 3) 4.6.1.16 - tRNA-intron lyase / tRNA splicing endonuclease	PF01974	PTHR21227	4.6.1.16	GO:0006388,GO:0000213	tRNA-splicing endonuclease subunit Sen2, putative, expressed
Pavir.4KG383703.1.v5.1	0.055618	0.64999	NA	0.055618	-	0	0	0	0	0
Pavir.4KG383803.1.v5.1	-0.036377	0.79515	0.99979	0.036377	(1 of 2) K10802 - high mobility group protein B1 (HMGB1)	PF00505	PTHR13711,PTHR13711:SF187	0	GO:0006355,GO:0005634,GO:0003682,GO:0003677	HMG1/2, putative, expressed
Pavir.4KG384000.1.v5.1	-0.1916	0.49841	0.99979	0.1916	(1 of 135) PF01535//PF13041//PF13812 - PPR repeat (PPR) // PPR repeat family (PPR_2) // Pentatricopeptide repeat domain (PPR_3)	PF13812,PF01535,PF13041	PTHR24015,PTHR24015:SF467	0	0	tetratricopeptide-like helical, putative, expressed
Pavir.4KG384103.1.v5.1	-0.098791	0.55431	0.99979	0.098791	-	0	PTHR35477	0	0	expressed protein
Pavir.4KG384200.10.v5.1	-0.088631	NA	NA	0.088631	(1 of 4) PTHR22937//PTHR22937:SF60 - RING FINGER CONTAINING PROTEIN // SUBFAMILY NOT NAMED	PF13639	PTHR22937,PTHR22937:SF60	0	GO:0008270,GO:0005515	zinc finger, C3HC4 type domain containing protein, expressed
Pavir.4KG384200.12.v5.1	0.036158	0.71349	NA	0.036158	(1 of 4) PTHR22937//PTHR22937:SF60 - RING FINGER CONTAINING PROTEIN // SUBFAMILY NOT NAMED	0	PTHR22937,PTHR22937:SF60	0	0	zinc finger, C3HC4 type domain containing protein, expressed
Pavir.4KG384303.5.v5.1	0.10241	0.32622	NA	0.10241	(1 of 2) PTHR11216//PTHR11216:SF77 - EH DOMAIN // SUBFAMILY NOT NAMED	PF13202,PF12763	PTHR11216,PTHR11216:SF77	0	GO:0005509	EF hand family protein, putative, expressed
Pavir.4KG384400.1.v5.1	0.053451	0.84967	0.99979	0.053451	(1 of 4) PTHR31517//PTHR31517:SF10 - FAMILY NOT NAMED // PEROXIDASE 16-RELATED	PF00141	PTHR31517,PTHR31517:SF10	1.11.1.7	GO:0055114,GO:0020037,GO:0006979,GO:0004601	peroxidase precursor, putative, expressed
Pavir.4KG384403.1.v5.1	-0.061769	0.44672	NA	0.061769	(1 of 2) PTHR12802//PTHR12802:SF60 - SWI/SNF COMPLEX-RELATED // PROTEIN REVEILLE 1-RELATED	PF00249	PTHR12802,PTHR12802:SF60	0	0	MYB family transcription factor, putative, expressed
Pavir.4KG384403.2.v5.1	-0.057033	0.8005	NA	0.057033	(1 of 2) PTHR12802//PTHR12802:SF60 - SWI/SNF COMPLEX-RELATED // PROTEIN REVEILLE 1-RELATED	PF00249	PTHR12802,PTHR12802:SF60	0	0	MYB family transcription factor, putative, expressed
Pavir.4KG384500.1.v5.1	-0.04412	0.57176	NA	0.04412	(1 of 4) PTHR31517//PTHR31517:SF10 - FAMILY NOT NAMED // PEROXIDASE 16-RELATED	PF00141	PTHR31517,PTHR31517:SF10	1.11.1.7	GO:0055114,GO:0020037,GO:0006979,GO:0004601	peroxidase precursor, putative, expressed
Pavir.4KG384603.1.v5.1	-0.093802	0.69817	0.99979	0.093802	(1 of 24) 3.6.3.1 - Phospholipid-translocating ATPase / Phospholipid-transporting ATPase	PF16212	0	3.6.3.1	0	phospholipid-transporting ATPase, putative, expressed
Pavir.4KG384700.1.v5.1	-0.044806	0.76136	0.99979	0.044806	(1 of 8) PF07466 - Protein of unknown function (DUF1517) (DUF1517)	PF07466	PTHR37768,PTHR37768:SF1	0	0	expressed protein
Pavir.4KG384803.1.v5.1	-0.0049602	0.96751	NA	0.0049602	(1 of 13) PTHR14155//PTHR14155:SF74 - RING FINGER DOMAIN-CONTAINING // RING-H2 FINGER PROTEIN ATL45-RELATED	PF13639	PTHR14155,PTHR14155:SF74	0	GO:0008270,GO:0005515	RING-H2 finger protein, putative, expressed
Pavir.4KG385100.1.v5.1	-0.025923	0.87691	0.99979	0.025923	(1 of 2) PTHR11178//PTHR11178:SF26 - IRON-SULFUR CLUSTER SCAFFOLD PROTEIN NFU-RELATED // SUBFAMILY NOT NAMED	PF01106	PTHR11178,PTHR11178:SF26	0	GO:0051536,GO:0016226,GO:0005506	nifU, putative, expressed
Pavir.4KG385300.1.v5.1	0.23441	0.26148	NA	0.23441	-	0	PTHR33167,PTHR33167:SF9	0	0	expressed protein
Pavir.4KG385303.1.v5.1	0.064286	0.44255	NA	0.064286	-	0	0	0	0	0
Pavir.4KG385400.2.v5.1	-0.23779	0.29655	NA	0.23779	(1 of 88) PF01535//PF13041//PF14432 - PPR repeat (PPR) // PPR repeat family (PPR_2) // DYW family of nucleic acid deaminases (DYW_deaminase)	PF13041,PF01535,PF14432	PTHR24015,PTHR24015:SF264	0	0	pentatricopeptide repeat domain containing protein, putative, expressed
Pavir.4KG385500.1.v5.1	0.37733	0.18527	0.99979	0.37733	(1 of 2) PTHR22835//PTHR22835:SF194 - ZINC FINGER FYVE DOMAIN CONTAINING PROTEIN // SUBFAMILY NOT NAMED	PF00657	PTHR22835,PTHR22835:SF194	2.3.1.98	GO:0016788	GDSL-like lipase/acylhydrolase, putative, expressed
Pavir.4KG385700.2.v5.1	-0.0049467	0.97916	0.99979	0.0049467	(1 of 4) 2.8.1.6//2.8.1.7 - Biotin synthase // Cysteine desulfurase / Cysteine desulfurylase	PF01212	PTHR11601,PTHR11601:SF34	2.8.1.6,2.8.1.7	GO:0016829,GO:0006520	cysteine desulfurase 1, mitochondrial precursor, putative, expressed
Pavir.4KG385800.1.v5.1	0.16779	0.33264	NA	0.16779	(1 of 6) PF05684 - Protein of unknown function (DUF819) (DUF819)	PF05684	PTHR34289,PTHR34289:SF3	0	0	expressed protein
Pavir.4KG385803.1.v5.1	0.048497	0.53837	NA	0.048497	(1 of 2) PTHR13555//PTHR13555:SF34 - C2H2 ZINC FINGER CGI-62-RELATED // SUBFAMILY NOT NAMED	0	PTHR13555,PTHR13555:SF34	0	0	0
Pavir.4KG385803.2.v5.1	0.054799	0.49018	NA	0.054799	(1 of 2) PTHR13555//PTHR13555:SF34 - C2H2 ZINC FINGER CGI-62-RELATED // SUBFAMILY NOT NAMED	0	PTHR13555,PTHR13555:SF34	0	0	0
Pavir.4KG385900.1.v5.1	0.19541	0.24721	0.99979	0.19541	(1 of 2) PTHR23244//PTHR23244:SF290 - KELCH REPEAT DOMAIN // SUBFAMILY NOT NAMED	PF12937,PF13426,PF07646,PF13415,PF13418	PTHR23244,PTHR23244:SF290	0	GO:0005515,GO:0042752	OsFBO9 - F-box and other domain containing protein, expressed
Pavir.4KG386000.2.v5.1	-0.12762	0.60263	0.99979	0.12762	(1 of 18) PF07800 - Protein of unknown function (DUF1644) (DUF1644)	PF07800	PTHR31197,PTHR31197:SF9	0	0	expressed protein
Pavir.4KG386003.1.v5.1	0.30623	0.27252	NA	0.30623	-	0	0	0	0	0
Pavir.4KG386100.1.v5.1	-0.17785	0.32024	NA	0.17785	(1 of 4) K14816 - pre-60S factor REI1 (REI1)	PF12874,PF12756	PTHR13182	0	0	ZOS6-08 - C2H2 zinc finger protein, expressed
Pavir.4KG386200.1.v5.1	-0.1817	0.35686	0.99979	0.1817	(1 of 4) K14816 - pre-60S factor REI1 (REI1)	PF12874,PF12756	PTHR13182,PTHR13182:SF8	0	0	ZOS6-08 - C2H2 zinc finger protein, expressed
Pavir.4KG386203.1.v5.1	-0.17748	0.51979	NA	0.17748	(1 of 2) K09828 - delta24-sterol reductase (DHCR24)	PF01565	PTHR10801,PTHR10801:SF0	1.3.1.72	GO:0055114,GO:0050660,GO:0016491	FAD-linked oxidoreductase protein, putative, expressed
Pavir.4KG386403.1.v5.1	-0.057339	0.61768	NA	0.057339	-	0	0	0	0	0
Pavir.4KG386500.2.v5.1	-0.019297	0.94111	NA	0.019297	(1 of 3) PTHR22952//PTHR22952:SF161 - CAMP-RESPONSE ELEMENT BINDING PROTEIN-RELATED // SUBFAMILY NOT NAMED	0	PTHR22952,PTHR22952:SF161	0	0	bZIP transcription factor, putative, expressed
Pavir.4KG386601.1.v5.1	-0.036504	0.86191	NA	0.036504	-	0	PTHR32212,PTHR32212:SF133	0	0	expressed protein
Pavir.4KG386603.1.v5.1	-0.19704	0.43351	0.99979	0.19704	(1 of 22) PF05623 - Protein of unknown function (DUF789) (DUF789)	PF05623	PTHR32010,PTHR32010:SF7	0	0	expressed protein
Pavir.4KG386803.1.v5.1	0.16364	0.5248	0.99979	0.16364	(1 of 2) PTHR20932//PTHR20932:SF12 - LOC443603 PROTEIN-RELATED // SUBFAMILY NOT NAMED	PF01476	PTHR20932,PTHR20932:SF12	0	0	lysM domain containing protein, putative, expressed
Pavir.4KG386900.1.v5.1	-0.013396	0.88694	NA	0.013396	(1 of 2) PTHR13989//PTHR13989:SF21 - REPLICATION PROTEIN A-RELATED // SUBFAMILY NOT NAMED	PF08784	PTHR13989,PTHR13989:SF21	0	0	RPA2C - Putative single-stranded DNA binding complex subunit 2, expressed
Pavir.4KG386903.1.v5.1	-0.024777	0.86077	NA	0.024777	-	0	0	0	0	0
Pavir.4KG387000.1.v5.1	0.20081	0.22017	NA	0.20081	(1 of 2827) 2.7.11.1 - Non-specific serine/threonine protein kinase / Threonine-specific protein kinase	PF07714	PTHR27001,PTHR27001:SF206	2.7.11.1	GO:0006468,GO:0004672	protein kinase domain containing protein, expressed
Pavir.4KG387103.1.v5.1	-0.043701	0.80277	NA	0.043701	-	0	0	0	0	0
Pavir.4KG387203.1.v5.1	0.5903	0.011106	0.68179	0.5903	(1 of 2) PTHR12265:SF0 - TRANSMEMBRANE PROTEIN 53	PF05705	PTHR12265,PTHR12265:SF0	0	0	expressed protein
Pavir.4KG387300.5.v5.1	-0.027665	0.72712	NA	0.027665	(1 of 9) K14565 - nucleolar protein 58 (NOP58)	PF08156	PTHR10894,PTHR10894:SF3	0	0	matrix attachment region binding protein, putative, expressed
Pavir.4KG387400.1.v5.1	0.011052	0.88736	NA	0.011052	(1 of 10) PTHR24361//PTHR24361:SF325 - MITOGEN-ACTIVATED KINASE KINASE KINASE // SUBFAMILY NOT NAMED	PF07714	PTHR24361,PTHR24361:SF325	2.7.12.2	GO:0006468,GO:0004672	STE_MEK_ste7_MAP2K.3 - STE kinases include homologs to sterile 7, sterile 11 and sterile 20 from yeast, expressed
Pavir.4KG387700.1.v5.1	0.27018	0.27279	NA	0.27018	(1 of 21) PF04784//PF14389 - Protein of unknown function, DUF547 (DUF547) // Leucine-zipper of ternary complex factor MIP1 (Lzipper-MIP1)	PF14389,PF04784	PTHR23054,PTHR23054:SF24	0	0	expressed protein
Pavir.4KG387800.1.v5.1	-0.23391	0.37205	NA	0.23391	(1 of 17) 1.14.13.109 - Abieta-7,13-dien-18-ol hydroxylase / CYP720B1	PF00067	PTHR24286,PTHR24286:SF56	1.14.13.109	GO:0055114,GO:0020037,GO:0016705,GO:0005506	cytochrome P450 domain containing protein, expressed
Pavir.4KG387900.2.v5.1	0.28861	0.30911	NA	0.28861	(1 of 565) PF08263 - Leucine rich repeat N-terminal domain (LRRNT_2)	PF08263	PTHR27000,PTHR27000:SF69	2.7.11.1	0	phytosulfokine receptor precursor, putative, expressed
Pavir.4KG388600.1.v5.1	-0.093218	0.5178	0.99979	0.093218	(1 of 27) K02183 - calmodulin (CALM)	PF13499,PF13833	PTHR10891	0	0	OsCML29 - Calmodulin-related calcium sensor protein, expressed
Pavir.4KG388700.1.v5.1	-0.024793	0.87301	0.99979	0.024793	(1 of 2) PTHR11014//PTHR11014:SF62 - PEPTIDASE M20 FAMILY MEMBER // IAA-AMINO ACID HYDROLASE ILR1-LIKE 6	PF01546	PTHR11014,PTHR11014:SF62	0	GO:0016787,GO:0008152	peptidase, putative, expressed
Pavir.4KG388900.2.v5.1	-0.43629	0.072765	0.99979	0.43629	(1 of 67) K09286 - EREBP-like factor (EREBP)	PF00847	PTHR31677,PTHR31677:SF13	0	GO:0006355,GO:0003700	AP2 domain containing protein, expressed
Pavir.4KG389070.1.v5.1	0.073322	0.41005	NA	0.073322	-	0	0	0	0	0
Pavir.4KG389200.2.v5.1	0.10303	0.53482	0.99979	0.10303	(1 of 2) PTHR10896//PTHR10896:SF17 - GALACTOSYLGALACTOSYLXYLOSYLPROTEIN 3-BETA-GLUCURONOSYLTRANSFERASE BETA-1,3-GLUCURONYLTRANSFERASE // BETA-1,4-XYLOSYLTRANSFERASE IRX14-RELATED	PF03360	PTHR10896,PTHR10896:SF17	2.4.2.24	GO:0016020,GO:0015018	glycosyltransferase family 43 protein, putative, expressed
Pavir.4KG389600.2.v5.1	0.053329	0.76924	0.99979	0.053329	(1 of 13) PF04669 - Polysaccharide biosynthesis (Polysacc_synt_4)	PF04669	PTHR31444,PTHR31444:SF0	0	0	plant-specific domain TIGR01627 family protein, expressed
Pavir.4KG389700.2.v5.1	0.14452	0.29697	NA	0.14452	(1 of 6) KOG1457 - RNA binding protein (contains RRM repeats)	PF00076	PTHR24012,PTHR24012:SF393	0	GO:0003676	RNA recognition motif containing protein, putative, expressed
Pavir.4KG389770.3.v5.1	0.011052	0.88736	NA	0.011052	(1 of 6) K12483 - EH domain-containing protein 1 (EHD1)	PF12763,PF00350,PF16880	PTHR11216,PTHR11216:SF73	0	0	dynamin family protein, putative, expressed
Pavir.4KG389800.1.v5.1	0.20812	0.29077	NA	0.20812	(1 of 2) PTHR10108:SF867 - METHYLTRANSFERASE PMT9-RELATED	PF03141	PTHR10108,PTHR10108:SF867	0	GO:0008168	methyltransferase, putative, expressed
Pavir.4KG389840.1.v5.1	0.13196	0.26044	NA	0.13196	(1 of 65) PF00314 - Thaumatin family (Thaumatin)	PF00314	PTHR31048	0	0	thaumatin family domain containing protein, expressed
Pavir.4KG389900.1.v5.1	0.01018	0.96801	0.99979	0.01018	(1 of 67) PF10250 - GDP-fucose protein O-fucosyltransferase (O-FucT)	PF10250	PTHR31933,PTHR31933:SF6	0	0	growth regulator related protein, putative, expressed
Pavir.4KG390300.2.v5.1	-0.17717	0.17232	0.99979	0.17717	(1 of 3) KOG4766 - Uncharacterized conserved protein	PF09072	PTHR28632	0	0	coiled-coil domain-containing protein 72, putative, expressed
Pavir.4KG390500.1.v5.1	0.53616	0.028816	0.84167	0.53616	(1 of 15) PF12023 - Domain of unknown function (DUF3511) (DUF3511)	PF12023	PTHR33193,PTHR33193:SF7	0	0	expressed protein
Pavir.4KG390600.2.v5.1	0.029442	0.70592	NA	0.029442	(1 of 1) KOG0600 - Cdc2-related protein kinase	PF07714	PTHR24056,PTHR24056:SF221	2.7.11.22,2.7.11.23	GO:0006468,GO:0004672	protein kinase domain containing protein, expressed
Pavir.4KG390700.2.v5.1	-0.065606	0.74044	NA	0.065606	(1 of 2) 3.4.24.59 - Mitochondrial intermediate peptidase	PF01432	PTHR11804,PTHR11804:SF5	3.4.24.59	GO:0006508,GO:0004222	oligopeptidase, putative, expressed
Pavir.4KG390900.1.v5.1	0.34086	0.12803	NA	0.34086	(1 of 2) PTHR22731//PTHR22731:SF3 - RIBONUCLEASES P/MRP PROTEIN SUBUNIT POP1 // RIBONUCLEASES P/MRP PROTEIN SUBUNIT POP1	PF08170	PTHR22731,PTHR22731:SF3	3.1.26.5	GO:0006396,GO:0004526	ribonucleases P/MRP protein subunit POP1 containing protein, expressed
Pavir.4KG391000.9.v5.1	-0.071788	0.80086	0.99979	0.071788	-	0	PTHR32212,PTHR32212:SF121	0	0	OsFBLD1 - F-box, LRR and FBD domain containing protein, expressed
Pavir.4KG391400.2.v5.1	-0.023245	0.93443	0.99979	0.023245	(1 of 3) K07179 - RIO kinase 2 (RIOK2)	PF01636,PF09202	PTHR10593,PTHR10593:SF36	2.7.11.1	GO:0006468,GO:0005524,GO:0004674	serine/threonine-protein kinase RIO-like, putative, expressed
Pavir.4KG391600.2.v5.1	-0.41309	0.059645	NA	0.41309	(1 of 3) PTHR10632//PTHR10632:SF8 - SULFIDE:QUINONE OXIDOREDUCTASE // SUBFAMILY NOT NAMED	PF00070	PTHR10632,PTHR10632:SF8	1.6.5.9	GO:0055114,GO:0016491	external NADH-ubiquinone oxidoreductase 1, mitochondrial precursor, putative, expressed
Pavir.4KG391700.2.v5.1	-0.008446	0.95388	NA	0.008446	(1 of 2) PTHR23315//PTHR23315:SF94 - BETA CATENIN-RELATED ARMADILLO REPEAT-CONTAINING // SUBFAMILY NOT NAMED	0	PTHR23315,PTHR23315:SF94	0	0	armadillo/beta-catenin repeat family protein, putative, expressed
Pavir.4KG391800.2.v5.1	0.059342	0.46211	NA	0.059342	-	0	PTHR36386	0	0	expressed protein
Pavir.4KG392100.3.v5.1	0.32381	0.1473	NA	0.32381	(1 of 2) PTHR11076:SF12 - DNA REPAIR PROTEIN REV1	PF00533,PF00817	PTHR11076,PTHR11076:SF12	2.7.7.7	GO:0006281	REV1, putative, expressed
Pavir.4KG392332.1.v5.1	0.11646	0.643	NA	0.11646	-	0	PTHR32212,PTHR32212:SF121	0	0	expressed protein
Pavir.4KG392400.4.v5.1	-0.1356	NA	NA	0.1356	(1 of 2) PTHR24093//PTHR24093:SF272 - FAMILY NOT NAMED // CADMIUM/ZINC-TRANSPORTING ATPASE HMA1, CHLOROPLASTIC-RELATED	PF00702,PF00122	PTHR24093,PTHR24093:SF272	0	GO:0046872,GO:0000166	cadmium/zinc-transporting ATPase, putative, expressed
Pavir.4KG392500.1.v5.1	-0.04412	0.57176	NA	0.04412	(1 of 2) PTHR10209:SF144 - IRON/ASCORBATE OXIDOREDUCTASE DDB_G0283291-RELATED	PF03171,PF14226	PTHR10209,PTHR10209:SF144	1.14.17.4	GO:0055114,GO:0016491	oxidoreductase, putative, expressed
Pavir.4KG392600.2.v5.1	0.012935	0.90634	NA	0.012935	(1 of 2) K15216 - RNA polymerase I-specific transcription initiation factor RRN3 (RRN3, TIFIA)	PF05327	PTHR12790	0	0	RNA polymerase I specific transcription initiation factor RRN3 family protein, putative, expressed
Pavir.4KG392670.1.v5.1	-0.083841	0.76608	0.99979	0.083841	-	0	0	0	0	REV1, putative, expressed
Pavir.4KG392800.1.v5.1	0.059899	0.73784	0.99979	0.059899	(1 of 14) PTHR12411:SF344 - CYSTEINE PROTEASE COMPONENT OF PROTEASE-INHIBITOR COMPLEX-RELATED	PF08246,PF00112	PTHR12411,PTHR12411:SF344	3.4.22.14	GO:0008234,GO:0006508	oryzain beta chain precursor, putative, expressed
Pavir.4KG392900.1.v5.1	-0.080729	0.6044	0.99979	0.080729	(1 of 18) K04551 - ubiquitin B (UBB)	PF11976	PTHR10666	0	0	ubiquitin family protein, putative, expressed
Pavir.4KG393070.1.v5.1	-0.063315	0.4415	NA	0.063315	(1 of 140) PTHR23227//PTHR23227:SF41 - BUCENTAUR RELATED // SUBFAMILY NOT NAMED	0	PTHR23227,PTHR23227:SF41	0	0	0
Pavir.4KG393100.1.v5.1	0.27562	0.31551	0.99979	0.27562	(1 of 6) KOG1457 - RNA binding protein (contains RRM repeats)	PF00076	PTHR24012,PTHR24012:SF393	0	GO:0003676	RNA recognition motif containing protein, putative, expressed
Pavir.4KG393400.6.v5.1	-0.063404	0.53314	NA	0.063404	(1 of 5) PTHR21049 - RIBOPHORIN I	PF04597	PTHR21049	2.4.99.18	GO:0016021,GO:0006486,GO:0005783,GO:0004579	dolichyl-diphosphooligosaccharide--protein glycosyltransferase 67 kDasubunit precursor, putative, expressed
Pavir.4KG393800.1.v5.1	-0.029288	0.91378	0.99979	0.029288	-	0	PTHR36058,PTHR36058:SF1	0	0	expressed protein
Pavir.4KG393833.1.v5.1	-0.79164	0.0054274	0.50986	0.79164	(1 of 22) 2.3.1.84 - Alcohol O-acetyltransferase / AATASE	PF02458	PTHR31642,PTHR31642:SF28	2.3.1.84	GO:0016747	transferase family domain containing protein, expressed
Pavir.4KG394100.1.v5.1	-0.028476	0.88144	0.99979	0.028476	-	0	PTHR15660	0	GO:0070552,GO:0070531,GO:0045739	expressed protein
Pavir.4KG394200.1.v5.1	-0.0085172	0.93259	NA	0.0085172	-	0	PTHR33673,PTHR33673:SF2	0	0	pollen-specific protein, putative, expressed
Pavir.4KG394300.1.v5.1	-0.53977	0.01817	0.7789	0.53977	(1 of 5) PTHR10314//PTHR10314:SF114 - SER/THR DEHYDRATASE, TRP SYNTHASE // SUBFAMILY NOT NAMED	PF00291	PTHR10314,PTHR10314:SF114	2.5.1.47	0	cysteine synthase, chloroplast/chromoplast precursor, putative, expressed
Pavir.4KG394500.1.v5.1	0.55574	0.034496	NA	0.55574	(1 of 158) PF14368 - Probable lipid transfer (LTP_2)	PF14368	PTHR33044,PTHR33044:SF37	0	0	LTPL85 - Protease inhibitor/seed storage/LTP family protein precursor, expressed
Pavir.4KG394800.1.v5.1	-0.028667	0.90108	0.99979	0.028667	(1 of 2) K12847 - U4/U6.U5 tri-snRNP-associated protein 2 (USP39, SAD1)	PF02148,PF00443	PTHR24006,PTHR24006:SF521	3.4.19.12	GO:0008270,GO:0036459,GO:0016579	ubiquitin carboxyl-terminal hydrolase domain containing protein, expressed
Pavir.4KG394900.1.v5.1	0.12072	0.58208	0.99979	0.12072	(1 of 18) PF02362//PF06507 - B3 DNA binding domain (B3) // Auxin response factor (Auxin_resp)	PF02362,PF06507	PTHR31384,PTHR31384:SF16	0	GO:0003677,GO:0009725,GO:0006355,GO:0005634	auxin response factor 18, putative, expressed
Pavir.4KG395600.1.v5.1	-0.12273	0.35272	NA	0.12273	(1 of 2) KOG4688 - Putative beta-catenin-Tcf/Lef signaling pathway component DRCTNNB1A	PF09790	PTHR31220,PTHR31220:SF2	0	0	expressed protein
Pavir.4KG395600.2.v5.1	-0.51164	0.071681	NA	0.51164	(1 of 2) KOG4688 - Putative beta-catenin-Tcf/Lef signaling pathway component DRCTNNB1A	PF09790	PTHR31220,PTHR31220:SF2	0	0	expressed protein
Pavir.4KG395900.1.v5.1	0.20619	0.46249	0.99979	0.20619	-	0	0	0	0	expressed protein
Pavir.4KG396500.1.v5.1	0.18131	0.50783	0.99979	0.18131	(1 of 12) 2.4.1.85 - Cyanohydrin beta-glucosyltransferase / Uridine diphosphoglucose:aldehyde cyanohydrin beta-glucosyltransferase	PF00201	PTHR11926,PTHR11926:SF302	2.4.1.85	GO:0016758,GO:0008152	cytokinin-O-glucosyltransferase 2, putative, expressed
Pavir.4KG397100.1.v5.1	-0.077743	0.73492	NA	0.077743	(1 of 31) PF04674 - Phosphate-induced protein 1 conserved region (Phi_1)	PF04674	PTHR31279,PTHR31279:SF15	0	0	phosphate-induced protein 1 conserved region domain containing protein, expressed
Pavir.4KG397500.1.v5.1	-0.12234	0.60627	0.99979	0.12234	(1 of 31) PF04674 - Phosphate-induced protein 1 conserved region (Phi_1)	PF04674	PTHR31279,PTHR31279:SF15	0	0	phosphate-induced protein 1 conserved region domain containing protein, expressed
Pavir.4KG397900.1.v5.1	0.011052	0.88736	NA	0.011052	(1 of 99) PF00025 - ADP-ribosylation factor family (Arf)	PF00025	0	0	GO:0005525	0
Pavir.4KG398000.2.v5.1	-0.016037	0.94459	NA	0.016037	(1 of 3) PTHR11711//PTHR11711:SF183 - ADP RIBOSYLATION FACTOR-RELATED // SUBFAMILY NOT NAMED	PF00025	PTHR11711,PTHR11711:SF183	0	GO:0005525	ADP-ribosylation factor 1, putative, expressed
Pavir.4KG399600.1.v5.1	0.3878	0.15556	0.99979	0.3878	(1 of 2827) 2.7.11.1 - Non-specific serine/threonine protein kinase / Threonine-specific protein kinase	PF00069	PTHR27002,PTHR27002:SF145	2.7.11.1	GO:0006468,GO:0005524,GO:0004672	TKL_IRAK_DUF26-lh.6 - DUF26 kinases have homology to DUF26 containing loci, expressed
Pavir.4KG399700.2.v5.1	0.019219	0.93235	NA	0.019219	-	0	PTHR31704,PTHR31704:SF26	0	0	TKL_IRAK_DUF26-lh.2 - DUF26 kinases have homology to DUF26 containing loci, expressed
Pavir.4KG399800.3.v5.1	-0.092011	0.43194	NA	0.092011	(1 of 2827) 2.7.11.1 - Non-specific serine/threonine protein kinase / Threonine-specific protein kinase	PF00069	PTHR27002,PTHR27002:SF145	2.7.11.1	GO:0006468,GO:0005524,GO:0004672	TKL_IRAK_DUF26-lh.6 - DUF26 kinases have homology to DUF26 containing loci, expressed
Pavir.4KG400688.1.v5.1	-0.1536	0.51473	NA	0.1536	-	0	0	0	0	0
Pavir.4KG400900.10.v5.1	-0.0097109	0.91904	NA	0.0097109	-	0	PTHR31639,PTHR31639:SF3	0	0	OsFBX207 - F-box domain containing protein, expressed
Pavir.4KG400900.1.v5.1	0.39257	0.097899	NA	0.39257	-	0	PTHR31639,PTHR31639:SF3	0	0	OsFBX207 - F-box domain containing protein, expressed
Pavir.4KG400988.1.v5.1	-0.14573	0.59819	0.99979	0.14573	-	0	0	0	0	0
Pavir.4KG401700.1.v5.1	0.34328	0.19774	NA	0.34328	(1 of 91) PF00069//PF00954//PF01453//PF08276 - Protein kinase domain (Pkinase) // S-locus glycoprotein domain (S_locus_glycop) // D-mannose binding lectin (B_lectin) // PAN-like domain (PAN_2)	PF08276,PF00954,PF01453,PF00069	PTHR27002,PTHR27002:SF74	2.7.11.1	GO:0048544,GO:0006468,GO:0005524,GO:0004672	S-domain receptor-like protein kinase, putative, expressed
Pavir.4KG401900.4.v5.1	-0.23747	0.37055	0.99979	0.23747	-	0	0	0	0	ZOS2-07 - C2H2 zinc finger protein, expressed
Pavir.4KG402001.1.v5.1	-0.10699	0.65919	NA	0.10699	-	0	0	0	0	expressed protein
Pavir.4KG402100.6.v5.1	0.21553	0.36878	NA	0.21553	-	0	PTHR35489	0	0	expressed protein
Pavir.4KG402200.1.v5.1	0.38188	0.094888	NA	0.38188	(1 of 91) PF00069//PF00954//PF01453//PF08276 - Protein kinase domain (Pkinase) // S-locus glycoprotein domain (S_locus_glycop) // D-mannose binding lectin (B_lectin) // PAN-like domain (PAN_2)	PF08276,PF00954,PF01453,PF00069	PTHR27002,PTHR27002:SF74	2.7.11.1	GO:0048544,GO:0006468,GO:0005524,GO:0004672	S-domain receptor-like protein kinase, putative, expressed
Pavir.4KG402201.1.v5.1	-0.42224	0.13723	0.99979	0.42224	(1 of 20) PF12609 - Wound-induced protein (DUF3774)	PF12609	PTHR33090,PTHR33090:SF3	0	0	wound induced protein, putative, expressed
Pavir.4KG402300.1.v5.1	-0.40665	0.12386	NA	0.40665	(1 of 91) PF00069//PF00954//PF01453//PF08276 - Protein kinase domain (Pkinase) // S-locus glycoprotein domain (S_locus_glycop) // D-mannose binding lectin (B_lectin) // PAN-like domain (PAN_2)	PF08276,PF00954,PF01453,PF00069	PTHR27002,PTHR27002:SF74	2.7.11.1	GO:0048544,GO:0006468,GO:0005524,GO:0004672	S-domain receptor-like protein kinase, putative, expressed
Pavir.4KG402500.1.v5.1	0.5431	0.05656	0.97764	0.5431	(1 of 2) PTHR10891//PTHR10891:SF624 - EF-HAND CALCIUM-BINDING DOMAIN CONTAINING PROTEIN // CALCIUM-BINDING PROTEIN KIC	PF13833	PTHR10891,PTHR10891:SF624	0	0	EF hand family protein, putative, expressed
Pavir.4KG402800.2.v5.1	-0.13134	0.36317	0.99979	0.13134	(1 of 2) PTHR12903:SF1 - 50S RIBOSOMAL PROTEIN L24, CHLOROPLASTIC	PF00467	PTHR12903,PTHR12903:SF1	0	GO:0006412,GO:0005840,GO:0005622,GO:0003735	ribosomal protein L24, putative, expressed
Pavir.4KG403101.1.v5.1	-0.12422	0.66201	0.99979	0.12422	-	0	0	0	0	0
Pavir.4KG403300.2.v5.1	-0.1131	0.60682	NA	0.1131	(1 of 2) 4.4.1.19 - Phosphosulfolactate synthase / PSL synthase	PF02679	0	4.4.1.19	GO:0019295	phosphosulfolactate synthase-related protein, putative, expressed
Pavir.4KG403500.1.v5.1	0.058456	0.81776	0.99979	0.058456	(1 of 2) PTHR12323 - SR-RELATED CTD ASSOCIATED FACTOR 6	PF01805,PF04818	PTHR12323	0	GO:0006396,GO:0003723	surp module family protein, putative, expressed
Pavir.4KG403700.2.v5.1	-0.047884	0.86591	0.99979	0.047884	(1 of 2) PTHR31235:SF39 - PEROXIDASE 3-RELATED	PF00141	PTHR31235,PTHR31235:SF39	1.11.1.7	GO:0055114,GO:0020037,GO:0006979,GO:0004601	peroxidase precursor, putative, expressed
Pavir.4KG403701.1.v5.1	0.085259	0.56264	NA	0.085259	-	0	0	0	0	0
Pavir.4KG403801.1.v5.1	0.82366	0.0032652	NA	0.82366	-	0	0	0	0	0
Pavir.4KG403900.2.v5.1	0.1762	0.26206	NA	0.1762	(1 of 2) PTHR10666//PTHR10666:SF155 - UBIQUITIN // POLYUBIQUITIN 4	PF11976	PTHR10666,PTHR10666:SF155	0	0	ubiquitin family protein, putative, expressed
Pavir.4KG403900.6.v5.1	0.3003	0.25539	0.99979	0.3003	(1 of 2) PTHR10666//PTHR10666:SF155 - UBIQUITIN // POLYUBIQUITIN 4	PF11976	PTHR10666,PTHR10666:SF155	0	0	ubiquitin family protein, putative, expressed
Pavir.4KG404400.1.v5.1	-0.65156	0.018221	0.7789	0.65156	(1 of 127) PF02298 - Plastocyanin-like domain (Cu_bind_like)	PF02298	PTHR33021,PTHR33021:SF60	0	GO:0009055	early nodulin 20 precursor, putative, expressed
Pavir.4KG404500.1.v5.1	0.047618	0.54535	NA	0.047618	(1 of 7) K02955 - small subunit ribosomal protein S14e (RP-S14e, RPS14)	PF00411	PTHR11759,PTHR11759:SF11	0	GO:0006412,GO:0005840,GO:0003735	ribosomal protein, putative, expressed
Pavir.4KG404600.1.v5.1	-0.017816	0.94585	0.99979	0.017816	-	0	PTHR36706,PTHR36706:SF1	0	0	expressed protein
Pavir.4KG404900.1.v5.1	0.17092	0.51166	0.99979	0.17092	(1 of 4) PTHR18966//PTHR18966:SF250 - IONOTROPIC GLUTAMATE RECEPTOR // SUBFAMILY NOT NAMED	PF13458,PF00497,PF00060	PTHR18966,PTHR18966:SF250	0	GO:0016020,GO:0004970	glutamate receptor, putative, expressed
Pavir.4KG405001.18.v5.1	-0.089585	0.35599	NA	0.089585	(1 of 4) PTHR18966//PTHR18966:SF250 - IONOTROPIC GLUTAMATE RECEPTOR // SUBFAMILY NOT NAMED	PF00060,PF13458	PTHR18966,PTHR18966:SF250	0	GO:0016020,GO:0004970	glutamate receptor, putative, expressed
Pavir.4KG405100.2.v5.1	-0.013383	0.88283	NA	0.013383	(1 of 2) PTHR19375:SF149 - HEAT SHOCK 70 KDA PROTEIN 16	PF00012	PTHR19375,PTHR19375:SF149	0	0	DnaK family protein, putative, expressed
Pavir.4KG405200.1.v5.1	-0.23923	0.32355	0.99979	0.23923	-	0	0	0	0	expressed protein
Pavir.4KG405300.1.v5.1	-0.06493	0.47506	NA	0.06493	-	0	PTHR35495,PTHR35495:SF1	0	0	expressed protein
Pavir.4KG405400.2.v5.1	0.098267	0.33689	NA	0.098267	(1 of 1) 2.4.1.134//2.4.1.62 - Galactosylxylosylprotein 3-beta-galactosyltransferase / Uridine diphosphogalactose-galactosylxylose galactosyltransferase // Ganglioside galactosyltransferase	PF13334,PF01762	PTHR11214,PTHR11214:SF116	2.4.1.134	GO:0016020,GO:0008378,GO:0006486	galactosyltransferase, putative, expressed
Pavir.4KG405700.2.v5.1	0.011052	0.88736	NA	0.011052	(1 of 5) PTHR13743//PTHR13743:SF83 - BEIGE/BEACH-RELATED // SUBFAMILY NOT NAMED	0	PTHR13743,PTHR13743:SF83	0	0	expressed protein
Pavir.4KG405701.1.v5.1	-0.16174	0.53649	NA	0.16174	-	0	0	0	0	0
Pavir.4KG407300.1.v5.1	-0.25202	0.18844	0.99979	0.25202	-	0	0	0	0	expressed protein
Pavir.4KG407400.1.v5.1	0.019204	0.90323	0.99979	0.019204	(1 of 2) K14066 - geranyl diphosphate synthase (GPS)	PF00348	PTHR12001,PTHR12001:SF47	2.5.1.84	GO:0008299	polyprenyl synthetase, putative, expressed
Pavir.4KG407401.1.v5.1	-0.1991	0.3527	NA	0.1991	-	0	0	0	0	0
Pavir.4KG408000.1.v5.1	0.13769	0.53323	0.99979	0.13769	(1 of 28) PF02309//PF02362//PF06507 - AUX/IAA family (AUX_IAA) // B3 DNA binding domain (B3) // Auxin response factor (Auxin_resp)	PF02309,PF02362,PF06507	PTHR31384,PTHR31384:SF22	0	GO:0006355,GO:0005634,GO:0003677,GO:0009725	auxin response factor, putative, expressed
Pavir.4KG408100.1.v5.1	-0.16192	0.53355	0.99979	0.16192	(1 of 2) PTHR12357//PTHR12357:SF3 - YTH YT521-B HOMOLOGY DOMAIN-CONTAINING // FI21232P1	PF04146	PTHR12357,PTHR12357:SF3	0	0	ATCPSF30/CPSF30, putative, expressed
Pavir.4KG408201.1.v5.1	0.10703	0.49738	NA	0.10703	-	0	0	0	0	0
Pavir.4KG408300.1.v5.1	-0.12594	0.60338	0.99979	0.12594	(1 of 60) PF01423 - LSM domain (LSM)	PF01423	0	0	0	LSM domain containing protein, expressed
Pavir.4KG408400.1.v5.1	-0.17565	0.46671	0.99979	0.17565	(1 of 2) K14050 - geranylgeranyl transferase type-2 subunit alpha [EC:2.5.1.60] (RABGGTA)	PF01239	PTHR11129,PTHR11129:SF2	2.5.1.60	GO:0018342,GO:0008318	rab geranylgeranyl transferase like protein, putative, expressed
Pavir.4KG408500.1.v5.1	0.0049521	0.98286	0.99979	0.0049521	(1 of 2) 1.1.1.31 - 3-hydroxyisobutyrate dehydrogenase	PF03807,PF14833	PTHR22981	1.1.1.31	GO:0051287	dehydrogenase, putative, expressed
Pavir.4KG408600.1.v5.1	-0.082207	0.69321	0.99979	0.082207	(1 of 2) PTHR23012//PTHR23012:SF25 - MEMBRANE ASSOCIATED RING FINGER // RING/U-BOX DOMAIN-CONTAINING PROTEIN	PF12906	PTHR23012,PTHR23012:SF25	6.3.2.19	GO:0008270	zinc finger, C3HC4 type, domain containing protein, expressed
Pavir.4KG409300.1.v5.1	0.058219	0.46703	NA	0.058219	(1 of 36) KOG0513 - Ca2+-independent phospholipase A2	0	PTHR32241,PTHR32241:SF7	0	0	PLA IIIA/PLP7, putative, expressed
Pavir.4KG409600.1.v5.1	-0.2793	0.31109	0.99979	0.2793	(1 of 2827) 2.7.11.1 - Non-specific serine/threonine protein kinase / Threonine-specific protein kinase	PF07714	PTHR27006,PTHR27006:SF22	2.7.11.1	GO:0006468,GO:0004672	Protein kinase domain containing protein, expressed
Pavir.4KG409800.2.v5.1	0.38409	0.1128	0.99979	0.38409	(1 of 2) PTHR11706//PTHR11706:SF33 - MANGANESE TRANSPORTER // NATURAL RESISTANCE-ASSOCIATED MACROPHAGE PROTEIN 1	PF01566	PTHR11706,PTHR11706:SF33	0	GO:0016020,GO:0006810,GO:0005215	metal transporter Nramp6, putative, expressed
Pavir.4KG409900.2.v5.1	-0.31021	0.23493	0.99979	0.31021	(1 of 2) PTHR22762//PTHR22762:SF83 - ALPHA-GLUCOSIDASE // SUBFAMILY NOT NAMED	PF13802,PF16863,PF01055	PTHR22762,PTHR22762:SF83	3.2.1.20	GO:0005975,GO:0004553	glycosyl hydrolase, family 31, putative, expressed
Pavir.4KG410000.1.v5.1	-0.47809	0.091976	0.99979	0.47809	(1 of 2) PTHR31744:SF5 - NAC DOMAIN-CONTAINING PROTEIN 21/22-RELATED	PF02365	PTHR31744,PTHR31744:SF5	0	GO:0006355,GO:0003677	no apical meristem protein, putative, expressed
Pavir.4KG410600.1.v5.1	0.14306	0.24052	NA	0.14306	-	0	0	0	0	expressed protein
Pavir.4KG410601.1.v5.1	-0.062662	0.44369	NA	0.062662	-	0	PTHR31722,PTHR31722:SF0	0	0	expressed protein
Pavir.4KG411100.4.v5.1	0.19698	0.33891	0.99979	0.19698	-	0	0	0	0	0
Pavir.4KG411200.1.v5.1	-0.15992	0.41295	NA	0.15992	-	0	0	0	0	0
Pavir.4KG411400.2.v5.1	-0.43251	0.11917	NA	0.43251	-	0	0	0	0	0
Pavir.4KG411466.1.v5.1	0.058194	0.46714	NA	0.058194	-	0	0	0	0	expressed protein
Pavir.4KG411500.1.v5.1	-0.07415	NA	NA	0.07415	-	0	0	0	0	0
Pavir.4KG411532.1.v5.1	0.048497	0.53837	NA	0.048497	(1 of 302) PF00651 - BTB/POZ domain (BTB)	PF00651	PTHR24413,PTHR24413:SF136	0	GO:0005515	BTB/POZ domain containing protein, expressed
Pavir.4NG000200.1.v5.1	-0.0943	0.34291	NA	0.0943	(1 of 4) PTHR23291//PTHR23291:SF34 - BAX INHIBITOR-RELATED // BAX INHIBITOR 1	PF01027	PTHR23291,PTHR23291:SF34	0	0	transmembrane BAX inhibitor motif-containing protein, putative, expressed
Pavir.4NG000300.1.v5.1	0.054631	0.71914	0.99979	0.054631	(1 of 2) K02638 - plastocyanin (petE)	PF13473	PTHR34192,PTHR34192:SF2	0	0	plastocyanin, chloroplast precursor, putative, expressed
Pavir.4NG000500.2.v5.1	0.05576	0.4835	NA	0.05576	(1 of 2) PTHR22763:SF5 - E3 UBIQUITIN-PROTEIN LIGASE CIP8	PF13639,PF14369	PTHR22763,PTHR22763:SF5	6.3.2.19	GO:0008270,GO:0005515	zinc finger, C3HC4 type domain containing protein, expressed
Pavir.4NG000500.3.v5.1	0.053069	0.67697	NA	0.053069	(1 of 2) PTHR22763:SF5 - E3 UBIQUITIN-PROTEIN LIGASE CIP8	PF13639,PF14369	PTHR22763,PTHR22763:SF5	6.3.2.19	GO:0008270,GO:0005515	zinc finger, C3HC4 type domain containing protein, expressed
Pavir.4NG000700.1.v5.1	0.060222	0.45829	NA	0.060222	-	0	PTHR35704,PTHR35704:SF1	0	0	expressed protein
Pavir.4NG001500.1.v5.1	0.088841	0.71259	0.99979	0.088841	(1 of 5) KOG4711 - Predicted membrane protein	PF11744	PTHR31086,PTHR31086:SF11	0	GO:0015743	aluminum-activated malate transporter, putative, expressed
Pavir.4NG001700.1.v5.1	0.23896	0.30205	0.99979	0.23896	(1 of 2) PTHR23315//PTHR23315:SF111 - BETA CATENIN-RELATED ARMADILLO REPEAT-CONTAINING // U-BOX DOMAIN-CONTAINING PROTEIN 14	PF04564,PF00514	PTHR23315,PTHR23315:SF111	6.3.2.19	GO:0016567,GO:0004842,GO:0005515	spotted leaf 11, putative, expressed
Pavir.4NG001800.1.v5.1	-0.017311	0.92225	NA	0.017311	-	0	PTHR36038	0	0	expressed protein
Pavir.4NG001950.1.v5.1	-0.09856	0.60843	0.99979	0.09856	(1 of 2) PTHR10799//PTHR10799:SF620 - SWI/SNF-RELATED MATRIX-ASSOCIATED ACTIN-DEPENDENT REGULATOR OF CHROMATIN SUBFAMILY-RELATED // DEFECTIVE CHORION-1 PROTEIN, FC177 ISOFORM	PF00176	PTHR10799,PTHR10799:SF620	3.6.4.12	GO:0005524	chromo domain containing protein, expressed
Pavir.4NG002001.1.v5.1	0.063317	0.71517	NA	0.063317	-	0	0	0	0	hAT dimerisation domain containing protein, expressed
Pavir.4NG002100.1.v5.1	0.059315	0.75708	NA	0.059315	(1 of 238) PF02458 - Transferase family (Transferase)	PF02458	PTHR31896,PTHR31896:SF8	0	GO:0016747	transferase family protein, putative, expressed
Pavir.4NG002150.1.v5.1	-0.085821	0.75131	NA	0.085821	-	0	0	0	0	0
Pavir.4NG002200.1.v5.1	-0.060793	0.78169	0.99979	0.060793	(1 of 6) PF00076//PF04059 - RNA recognition motif. (a.k.a. RRM, RBD, or RNP domain) (RRM_1) // RNA recognition motif 2 (RRM_2)	PF00076,PF04059	PTHR24012,PTHR24012:SF390	0	GO:0003676	AML1, putative, expressed
Pavir.4NG002300.1.v5.1	0.029442	0.70592	NA	0.029442	(1 of 2) K00451 - homogentisate 1,2-dioxygenase (HGD, hmgA)	PF04209	PTHR11056,PTHR11056:SF0	1.13.11.5	GO:0055114,GO:0006570,GO:0006559,GO:0004411	homogentisate 1,2-dioxygenase, putative, expressed
Pavir.4NG002500.1.v5.1	-0.32536	0.18409	0.99979	0.32536	(1 of 38) K07466 - replication factor A1 (RFA1, RPA1, rpa)	0	PTHR31472,PTHR31472:SF3	0	0	DNA-binding protein-related, putative, expressed
Pavir.4NG002571.1.v5.1	0.011052	0.88736	NA	0.011052	(1 of 2) K17906 - autophagy-related protein 2 (ATG2)	PF12624,PF09333	PTHR13190,PTHR13190:SF1	0	GO:0006914	expressed protein
Pavir.4NG003100.3.v5.1	0.057143	0.47397	NA	0.057143	(1 of 131) PF03514 - GRAS domain family (GRAS)	PF03514	PTHR31636,PTHR31636:SF43	0	0	scarecrow, putative, expressed
Pavir.4NG003600.1.v5.1	-0.13366	0.63584	0.99979	0.13366	(1 of 3) K03609 - septum site-determining protein MinD (minD)	PF01656	PTHR13696,PTHR13696:SF1	0	0	septum site-determining protein minD, putative, expressed
Pavir.4NG003601.8.v5.1	0.058881	0.46412	NA	0.058881	(1 of 2) K14164 - glycyl-tRNA synthetase (glyQS)	PF02091,PF02092	PTHR30075,PTHR30075:SF3	6.1.1.14	GO:0006426,GO:0005737,GO:0005524,GO:0004820,GO:0000166	glycyl-tRNA synthetase 2, chloroplast/mitochondrial precursor, putative, expressed
Pavir.4NG003742.1.v5.1	-0.0067646	0.97966	NA	0.0067646	(1 of 1) PF13434 - L-lysine 6-monooxygenase (NADPH-requiring) (K_oxygenase)	PF13434,PF00743	PTHR23023,PTHR23023:SF99	1.14.13.8	GO:0055114,GO:0050661,GO:0050660,GO:0004499	flavin-containing monooxygenase family protein, putative, expressed
Pavir.4NG003800.2.v5.1	-0.58366	0.028192	0.83943	0.58366	(1 of 2) PTHR31339//PTHR31339:SF7 - FAMILY NOT NAMED // POLYGALACTURONASE-RELATED	PF12708	PTHR31339,PTHR31339:SF7	0	0	polygalacturonase, putative, expressed
Pavir.4NG003900.1.v5.1	-0.2166	0.28994	NA	0.2166	(1 of 17) KOG0324 - Uncharacterized conserved protein	PF05903	PTHR12378,PTHR12378:SF18	0	0	ethylene-responsive element-binding protein, putative, expressed
Pavir.4NG004000.2.v5.1	-0.020233	0.9357	0.99979	0.020233	(1 of 6) PF05684 - Protein of unknown function (DUF819) (DUF819)	PF05684	PTHR34289,PTHR34289:SF1	0	0	expressed protein
Pavir.4NG004200.1.v5.1	-0.22936	0.27842	0.99979	0.22936	(1 of 3) K02940 - large subunit ribosomal protein L9e (RP-L9e, RPL9)	PF00347	PTHR11655,PTHR11655:SF18	0	GO:0019843,GO:0006412,GO:0005840,GO:0003735	ribosomal protein L6, putative, expressed
Pavir.4NG004700.2.v5.1	-0.012272	0.88162	NA	0.012272	(1 of 1) PTHR31270:SF0 - GLUTAMINYL-PEPTIDE CYCLOTRANSFERASE	PF05096	PTHR31270,PTHR31270:SF0	2.3.2.5	0	glutamine cyclotransferase precursor, putative, expressed
Pavir.4NG004900.1.v5.1	0.040156	0.83615	NA	0.040156	(1 of 2) PTHR10108//PTHR10108:SF801 - METHYLTRANSFERASE // METHYLTRANSFERASE PMT18-RELATED	PF03141	PTHR10108,PTHR10108:SF801	0	GO:0008168	methyltransferase, putative, expressed
Pavir.4NG005000.2.v5.1	0.019879	0.91553	NA	0.019879	-	0	PTHR33075,PTHR33075:SF4	0	0	expressed protein
Pavir.4NG005100.2.v5.1	0.16338	0.34798	0.99979	0.16338	(1 of 8) PF12576 - Protein of unknown function (DUF3754) (DUF3754)	PF12576	PTHR33645,PTHR33645:SF1	0	0	expressed protein
Pavir.4NG005200.1.v5.1	0.1208	0.64103	0.99979	0.1208	(1 of 2) K18163 - NADH dehydrogenase [ubiquinone] 1 alpha subcomplex assembly factor 6 (NDUFAF6)	PF00494	PTHR21181,PTHR21181:SF13	0	GO:0016740,GO:0009058	AGAP000326-PA, putative, expressed
Pavir.4NG005300.1.v5.1	0.051666	0.64311	NA	0.051666	-	0	0	0	0	0
Pavir.4NG006500.5.v5.1	0.060662	0.4564	NA	0.060662	(1 of 4) K12598 - ATP-dependent RNA helicase DOB1 (MTR4, SKIV2L2)	PF00271,PF00270,PF13234	0	3.6.4.13	GO:0005524,GO:0003676	superkiller viralicidic activity 2-like 2, putative, expressed
Pavir.4NG007100.1.v5.1	-0.77842	0.004203	0.46194	0.77842	-	0	0	0	0	0
Pavir.4NG007200.2.v5.1	0.001799	0.98387	NA	0.001799	(1 of 4) PTHR11850//PTHR11850:SF131 - HOMEOBOX PROTEIN TRANSCRIPTION FACTORS // SUBFAMILY NOT NAMED	PF05920,PF07526	PTHR11850,PTHR11850:SF131	0	GO:0006355,GO:0003677	homeobox domain containing protein, expressed
Pavir.4NG007200.5.v5.1	-0.11583	0.38142	NA	0.11583	(1 of 4) PTHR11850//PTHR11850:SF131 - HOMEOBOX PROTEIN TRANSCRIPTION FACTORS // SUBFAMILY NOT NAMED	PF05920,PF07526	PTHR11850,PTHR11850:SF131	0	GO:0006355,GO:0003677	homeobox domain containing protein, expressed
Pavir.4NG007301.1.v5.1	0.10392	0.4558	NA	0.10392	-	0	0	0	0	0
Pavir.4NG007500.5.v5.1	-0.04412	0.57176	NA	0.04412	(1 of 116) PF00892 - EamA-like transporter family (EamA)	PF00892	PTHR31218,PTHR31218:SF24	0	GO:0016021,GO:0016020,GO:0022857	auxin-induced protein 5NG4, putative, expressed
Pavir.4NG007600.1.v5.1	0.022856	0.85271	NA	0.022856	(1 of 116) PF00892 - EamA-like transporter family (EamA)	PF00892	PTHR31218,PTHR31218:SF56	0	GO:0016021,GO:0016020,GO:0022857	auxin-induced protein 5NG4, putative, expressed
Pavir.4NG007800.2.v5.1	-0.066954	0.49598	NA	0.066954	(1 of 7) PTHR23077//PTHR23077:SF55 - AAA-FAMILY ATPASE // NUCLEAR VALOSIN-CONTAINING PROTEIN-LIKE	PF05496	PTHR23077,PTHR23077:SF55	0	GO:0009378,GO:0006310,GO:0006281	AAA family ATPase, putative, expressed
Pavir.4NG007900.1.v5.1	0.095412	0.59219	NA	0.095412	(1 of 2) PTHR18901//PTHR18901:SF35 - 2-DEOXYGLUCOSE-6-PHOSPHATE PHOSPHATASE 2 // SUBFAMILY NOT NAMED	PF13419	PTHR18901,PTHR18901:SF35	0	0	phosphoglycolate phosphatase, plasmid, putative, expressed
Pavir.4NG008000.1.v5.1	-0.097847	0.63478	0.99979	0.097847	(1 of 2) PTHR18901//PTHR18901:SF43 - 2-DEOXYGLUCOSE-6-PHOSPHATE PHOSPHATASE 2 // SUBFAMILY NOT NAMED	PF13419	PTHR18901,PTHR18901:SF43	3.1.3.58	0	haloacid dehalogenase-like hydrolase family protein, putative, expressed
Pavir.4NG008200.3.v5.1	0.11982	0.67325	0.99979	0.11982	(1 of 2) 2.7.4.14//2.7.4.3 - UMP/CMP kinase / Uridine monophosphate-cytidine monophosphate phosphotransferase // Adenylate kinase / Myokinase	PF13238	PTHR23359,PTHR23359:SF103	2.7.4.3,2.7.4.14	GO:0019205,GO:0006139,GO:0005524	adenylate kinase, putative, expressed
Pavir.4NG008300.1.v5.1	-0.066699	0.43047	NA	0.066699	(1 of 2) PTHR10190 - EYES ABSENT	0	PTHR10190	3.1.3.48	GO:0004725	eyes absent homolog 4, putative, expressed
Pavir.4NG008500.1.v5.1	-0.025653	0.78661	NA	0.025653	(1 of 2) PTHR33493//PTHR33493:SF6 - FAMILY NOT NAMED // LEA D113 HOMOLOGUE TYPE2-RELATED	PF03760	PTHR33493,PTHR33493:SF6	0	GO:0009790	late embryogenesis abundant group 1, putative, expressed
Pavir.4NG009000.1.v5.1	-0.13128	0.43657	0.99979	0.13128	(1 of 2) 3.2.2.16 - Methylthioadenosine nucleosidase / MTA nucleosidase	PF01048	PTHR21234,PTHR21234:SF16	3.2.2.16	GO:0009116,GO:0003824	MTA/SAH nucleosidase, putative, expressed
Pavir.4NG009100.1.v5.1	-0.042241	0.7687	NA	0.042241	(1 of 3) 3.2.2.9 - Adenosylhomocysteine nucleosidase / S-adenosylhomocysteine/5'-methylthioadenosine nucleosidase	PF01048	PTHR21234,PTHR21234:SF30	3.2.2.9	GO:0009116,GO:0003824	bark storage protein A precursor, putative, expressed
Pavir.4NG009300.1.v5.1	0.049705	0.56608	NA	0.049705	(1 of 39) PF01535//PF13041//PF13812//PF14432 - PPR repeat (PPR) // PPR repeat family (PPR_2) // Pentatricopeptide repeat domain (PPR_3) // DYW family of nucleic acid deaminases (DYW_deaminase)	PF13812,PF14432,PF01535,PF13041	PTHR24015	0	0	pentatricopeptide, putative, expressed
Pavir.4NG009500.1.v5.1	-0.070279	0.62756	NA	0.070279	(1 of 9) PTHR10438//PTHR10438:SF243 - THIOREDOXIN // THIOREDOXIN H2	PF00085	PTHR10438,PTHR10438:SF243	1.6.5.4	GO:0045454,GO:0015035,GO:0006662	thioredoxin, putative, expressed
Pavir.4NG009700.1.v5.1	-0.38986	0.15646	0.99979	0.38986	(1 of 2) 6.3.4.19 - tRNA(Ile)-lysidine synthetase / Isoleucine-specific transfer ribonucleate lysidine synthetase	PF01171	PTHR11807,PTHR11807:SF2	6.3.4.19	GO:0016879,GO:0008033,GO:0005737,GO:0005524,GO:0000166	ATP-binding domain-containing protein, putative, expressed
Pavir.4NG010200.1.v5.1	-0.11602	0.67143	0.99979	0.11602	(1 of 2) PTHR13301//PTHR13301:SF55 - X-BOX TRANSCRIPTION FACTOR-RELATED // SUBFAMILY NOT NAMED	PF13632,PF14570	PTHR13301,PTHR13301:SF55	2.4.2.24	0	CSLD2 - cellulose synthase-like family D, expressed
Pavir.4NG010550.1.v5.1	0.063	0.58432	NA	0.063	-	0	0	0	0	0
Pavir.4NG010600.1.v5.1	0.14328	0.50602	NA	0.14328	(1 of 22) 2.3.1.133 - Shikimate O-hydroxycinnamoyltransferase	PF02458	PTHR31896,PTHR31896:SF8	2.3.1.133	GO:0016747	transferase family protein, putative, expressed
Pavir.4NG010900.2.v5.1	0.16886	0.49607	0.99979	0.16886	(1 of 1) PTHR24096//PTHR24096:SF190 - FAMILY NOT NAMED // EBONY	PF13193,PF13360,PF13570,PF00501	PTHR24096,PTHR24096:SF190	0	GO:0008152,GO:0003824	AMP-binding enzyme family protein, expressed
Pavir.4NG011000.1.v5.1	-0.056994	0.82203	0.99979	0.056994	(1 of 2) PF09991 - Predicted membrane protein (DUF2232) (DUF2232)	PF09991	PTHR37185,PTHR37185:SF1	0	0	expressed protein
Pavir.4NG011101.1.v5.1	-0.19285	0.29649	NA	0.19285	(1 of 2827) 2.7.11.1 - Non-specific serine/threonine protein kinase / Threonine-specific protein kinase	0	0	2.7.11.1	0	0
Pavir.4NG011200.1.v5.1	-0.019423	0.82119	NA	0.019423	(1 of 6) 1.1.1.44 - Phosphogluconate dehydrogenase (NADP(+)-dependent, decarboxylating) / Phosphogluconic acid dehydrogenase	PF03446,PF00393	PTHR11811,PTHR11811:SF33	1.1.1.44	GO:0055114,GO:0004616,GO:0050661,GO:0006098	6-phosphogluconate dehydrogenase, decarboxylating, putative, expressed
Pavir.4NG011200.2.v5.1	-0.047716	0.79403	NA	0.047716	(1 of 6) 1.1.1.44 - Phosphogluconate dehydrogenase (NADP(+)-dependent, decarboxylating) / Phosphogluconic acid dehydrogenase	PF03446,PF00393	PTHR11811,PTHR11811:SF33	1.1.1.44	GO:0055114,GO:0004616,GO:0050661,GO:0006098	6-phosphogluconate dehydrogenase, decarboxylating, putative, expressed
Pavir.4NG011300.1.v5.1	-0.04412	0.57176	NA	0.04412	(1 of 2) PTHR10218//PTHR10218:SF218 - GTP-BINDING PROTEIN ALPHA SUBUNIT // SUBFAMILY NOT NAMED	PF00503	PTHR10218,PTHR10218:SF218	0	GO:0031683,GO:0019001,GO:0007186,GO:0004871,GO:0003924	G-protein alpha subunit, putative, expressed
Pavir.4NG011300.6.v5.1	-0.038017	0.7704	NA	0.038017	(1 of 2) PTHR10218//PTHR10218:SF218 - GTP-BINDING PROTEIN ALPHA SUBUNIT // SUBFAMILY NOT NAMED	PF00503	PTHR10218,PTHR10218:SF218	0	GO:0031683,GO:0019001,GO:0007186,GO:0004871,GO:0003924	G-protein alpha subunit, putative, expressed
Pavir.4NG011400.1.v5.1	0.11767	0.56481	0.99979	0.11767	(1 of 332) PF01535//PF13041 - PPR repeat (PPR) // PPR repeat family (PPR_2)	PF01535,PF13041	PTHR24015,PTHR24015:SF321	0	0	PPR repeat domain containing protein, putative, expressed
Pavir.4NG011500.1.v5.1	-0.10767	0.67389	NA	0.10767	-	0	PTHR33740,PTHR33740:SF1	0	0	oxidoreductase/ transition metal ion binding protein, putative, expressed
Pavir.4NG011500.2.v5.1	-0.098369	0.71383	NA	0.098369	-	0	PTHR33740,PTHR33740:SF1	0	0	oxidoreductase/ transition metal ion binding protein, putative, expressed
Pavir.4NG011800.1.v5.1	-0.0040119	0.97379	NA	0.0040119	-	0	PTHR33800,PTHR33800:SF3	0	0	OsFBX182 - F-box domain containing protein, expressed
Pavir.4NG011900.2.v5.1	-0.34898	0.21679	0.99979	0.34898	-	0	PTHR33800,PTHR33800:SF3	0	0	OsFBX182 - F-box domain containing protein, expressed
Pavir.4NG012100.1.v5.1	0.19588	0.47236	0.99979	0.19588	(1 of 182) PF03478 - Protein of unknown function (DUF295) (DUF295)	PF03478	PTHR33800,PTHR33800:SF2	0	0	OsFBX181 - F-box domain containing protein, expressed
Pavir.4NG012500.1.v5.1	0.35065	0.1346	0.99979	0.35065	-	0	PTHR37891,PTHR37891:SF1	0	0	expressed protein
Pavir.4NG012800.1.v5.1	0.24441	0.15868	NA	0.24441	(1 of 23) PF00069//PF00560//PF08263 - Protein kinase domain (Pkinase) // Leucine Rich Repeat (LRR_1) // Leucine rich repeat N-terminal domain (LRRNT_2)	PF00560,PF08263,PF00069	PTHR27008,PTHR27008:SF11	2.7.11.1	GO:0005515,GO:0006468,GO:0005524,GO:0004672	expressed protein
Pavir.4NG013000.1.v5.1	0.1888	0.27111	NA	0.1888	(1 of 7) PTHR23155//PTHR23155:SF622 - LEUCINE-RICH REPEAT-CONTAINING PROTEIN // SUBFAMILY NOT NAMED	PF00931	PTHR23155,PTHR23155:SF622	0	GO:0043531	NBS-LRR type disease resistance protein Rps1-k-2, putative, expressed
Pavir.4NG013020.1.v5.1	-0.014047	0.96045	NA	0.014047	(1 of 7) PTHR23155//PTHR23155:SF622 - LEUCINE-RICH REPEAT-CONTAINING PROTEIN // SUBFAMILY NOT NAMED	PF00931	PTHR23155,PTHR23155:SF622	0	GO:0043531	NBS-LRR type disease resistance protein Rps1-k-2, putative, expressed
Pavir.4NG013100.2.v5.1	0.0042679	0.98143	0.99979	0.0042679	(1 of 2) PTHR11353//PTHR11353:SF8 - CHAPERONIN // CHAPERONIN 60 SUBUNIT BETA 1, CHLOROPLASTIC-RELATED	PF00118	PTHR11353,PTHR11353:SF8	0	GO:0005524	T-complex protein, putative, expressed
Pavir.4NG013150.1.v5.1	-0.092027	0.51384	NA	0.092027	-	0	0	0	0	0
Pavir.4NG013300.1.v5.1	-0.095705	0.64965	0.99979	0.095705	(1 of 332) PF01535//PF13041 - PPR repeat (PPR) // PPR repeat family (PPR_2)	PF01535,PF13041	PTHR24015	0	0	OsFBO18 - F-box and other domain containing protein, expressed
Pavir.4NG013500.1.v5.1	0.029442	0.70592	NA	0.029442	-	0	PTHR35122,PTHR35122:SF1	0	0	expressed protein
Pavir.4NG013700.4.v5.1	0.10858	0.68122	NA	0.10858	-	0	0	0	0	0
Pavir.4NG013781.1.v5.1	-0.59226	0.036577	0.89253	0.59226	-	0	0	0	0	0
Pavir.4NG013862.1.v5.1	0.073128	0.76253	NA	0.073128	-	0	0	0	0	0
Pavir.4NG014024.1.v5.1	0.011052	0.88736	NA	0.011052	(1 of 14) PTHR13683//PTHR13683:SF330 - ASPARTYL PROTEASES // SUBFAMILY NOT NAMED	PF14541	PTHR13683,PTHR13683:SF330	3.4.23.12	GO:0006508,GO:0004190	aspartic protease, putative, expressed
Pavir.4NG014105.1.v5.1	-0.056079	0.47438	NA	0.056079	-	0	0	0	0	expressed protein
Pavir.4NG014186.1.v5.1	-0.12064	0.55932	0.99979	0.12064	-	0	0	0	0	expressed protein
Pavir.4NG014267.1.v5.1	0.024431	0.87573	NA	0.024431	-	0	0	0	0	0
Pavir.4NG014348.1.v5.1	0.14564	0.29199	NA	0.14564	(1 of 65) PF04570 - zinc-finger of the FCS-type, C2-C2 (zf-FLZ)	PF04570	PTHR33059,PTHR33059:SF28	0	0	DUF581 domain containing protein, expressed
Pavir.4NG014429.1.v5.1	-0.089705	0.57921	NA	0.089705	(1 of 11) PTHR13683//PTHR13683:SF290 - ASPARTYL PROTEASES // SUBFAMILY NOT NAMED	PF00026	PTHR13683,PTHR13683:SF290	3.4.23.12	GO:0006508,GO:0004190	aspartic proteinase nepenthesin-2 precursor, putative, expressed
Pavir.4NG014524.1.v5.1	0.048497	0.53837	NA	0.048497	(1 of 332) PF01535//PF13041 - PPR repeat (PPR) // PPR repeat family (PPR_2)	PF13041,PF01535	PTHR24015,PTHR24015:SF877	0	0	pentatricopeptide, putative, expressed
Pavir.4NG014686.1.v5.1	-0.025729	0.74158	NA	0.025729	(1 of 824) PF01535 - PPR repeat (PPR)	PF01535	PTHR24015,PTHR24015:SF877	0	0	pentatricopeptide, putative, expressed
Pavir.4NG014848.1.v5.1	0.015745	0.90916	NA	0.015745	(1 of 2) PTHR14155//PTHR14155:SF108 - RING FINGER DOMAIN-CONTAINING // SUBFAMILY NOT NAMED	PF13639	PTHR14155,PTHR14155:SF108	0	GO:0008270,GO:0005515	zinc RING finger protein, putative, expressed
Pavir.4NG014929.1.v5.1	0.029442	0.70592	NA	0.029442	(1 of 6) PTHR10378//PTHR10378:SF9 - LIM DOMAIN-BINDING PROTEIN // CHIP, ISOFORM B	PF01803	PTHR10378,PTHR10378:SF9	0	GO:0030274,GO:0005634,GO:0003712	transcriptional corepressor SEUSS, putative, expressed
Pavir.4NG014929.3.v5.1	0.011052	0.88736	NA	0.011052	(1 of 6) PTHR10378//PTHR10378:SF9 - LIM DOMAIN-BINDING PROTEIN // CHIP, ISOFORM B	PF01803	PTHR10378,PTHR10378:SF9	0	GO:0030274,GO:0005634,GO:0003712	transcriptional corepressor SEUSS, putative, expressed
Pavir.4NG015091.1.v5.1	-0.018304	0.84658	NA	0.018304	(1 of 2) PTHR10209//PTHR10209:SF206 - OXIDOREDUCTASE, 2OG-FE II OXYGENASE FAMILY PROTEIN // GIBBERELLIN OXIDASE-LIKE PROTEIN-RELATED	PF14226,PF03171	PTHR10209,PTHR10209:SF206	1.14.11.13	GO:0055114,GO:0016491	gibberellin 2-beta-dioxygenase 7, putative, expressed
Pavir.4NG015100.1.v5.1	0.093286	0.35026	NA	0.093286	-	0	0	0	0	0
Pavir.4NG015253.1.v5.1	-0.12456	0.62346	NA	0.12456	-	0	0	0	0	0
Pavir.4NG017080.1.v5.1	0.081241	0.76722	0.99979	0.081241	(1 of 1) PTHR14270//PTHR14270:SF0 - UNCHARACTERIZED // PROTEIN SMG9	0	PTHR14270,PTHR14270:SF0	0	0	expressed protein
Pavir.4NG018200.3.v5.1	-0.14204	0.5673	0.99979	0.14204	(1 of 2) PTHR13271//PTHR13271:SF41 - UNCHARACTERIZED PUTATIVE METHYLTRANSFERASE // SET DOMAIN-CONTAINING PROTEIN	PF00856	PTHR13271,PTHR13271:SF41	2.1.1.259	GO:0005515	CAMK_CAMK_like.6 - CAMK includes calcium/calmodulin depedent protein kinases, expressed
Pavir.4NG018800.1.v5.1	0.040739	0.6025	NA	0.040739	(1 of 2) K14617 - LMBR1 domain-containing protein 1 (LMBRD1)	PF04791	PTHR31652	0	0	LMBR1 integral membrane protein, putative, expressed
Pavir.4NG019000.1.v5.1	0.18852	0.49912	0.99979	0.18852	(1 of 2) K14788 - ribosome biogenesis protein ENP2 (NOL10, ENP2)	PF08159	PTHR14927	0	GO:0005634	NUC153 domain containing protein, expressed
Pavir.4NG019081.1.v5.1	-0.057354	0.77137	NA	0.057354	-	0	0	0	0	0
Pavir.4NG019100.4.v5.1	0.2043	0.47326	0.99979	0.2043	(1 of 2) K17428 - large subunit ribosomal protein L47 (MRPL47, NCM1)	PF00831	PTHR21183	0	GO:0006412,GO:0005840,GO:0005622,GO:0003735,GO:0005761	39S ribosomal protein L47, mitochondrial precursor, putative, expressed
Pavir.4NG019200.1.v5.1	0.31831	0.11353	0.99979	0.31831	(1 of 1) KOG4172//KOG4214 - Predicted E3 ubiquitin ligase // Myotrophin and similar proteins	PF12796	PTHR24128,PTHR24128:SF18	0	0	pollen ankyrin, putative, expressed
Pavir.4NG019500.1.v5.1	0.029442	0.70592	NA	0.029442	(1 of 27) PTHR11697//PTHR11697:SF110 - GENERAL TRANSCRIPTION FACTOR 2-RELATED ZINC FINGER PROTEIN // GENERAL TRANSCRIPTION FACTOR 2-RELATED ZINC FINGER PROTEIN-RELATED	PF14291	PTHR11697,PTHR11697:SF110	0	0	hAT dimerisation domain-containing protein, putative, expressed
Pavir.4NG019600.1.v5.1	0.060688	0.7158	NA	0.060688	-	0	PTHR32246,PTHR32246:SF26	0	0	expressed protein
Pavir.4NG019700.1.v5.1	-0.096269	0.66873	0.99979	0.096269	(1 of 2) K02153 - V-type H+-transporting ATPase subunit e (ATPeV0E, ATP6H)	PF05493	PTHR12263,PTHR12263:SF3	0	GO:0033179,GO:0015991,GO:0015078	expressed protein
Pavir.4NG019800.1.v5.1	-0.13653	0.59499	NA	0.13653	-	0	0	0	0	expressed protein
Pavir.4NG020100.1.v5.1	0.047135	0.85935	NA	0.047135	(1 of 8) PTHR24320:SF81 - NAD(P)-BINDING ROSSMANN-FOLD SUPERFAMILY PROTEIN	PF00106	PTHR24320,PTHR24320:SF81	1.1.1.330	GO:0016491,GO:0008152	retinol dehydrogenase, putative, expressed
Pavir.4NG020200.2.v5.1	-0.24738	0.12756	NA	0.24738	(1 of 2) PTHR31060//PTHR31060:SF8 - FAMILY NOT NAMED // F8M12.23 PROTEIN	PF00651	PTHR31060,PTHR31060:SF8	0	GO:0005515	H-BTB4 - Bric-a-Brac, Tramtrack, Broad Complex BTB domain with H family conserved sequence, expressed
Pavir.4NG020300.2.v5.1	0.023898	0.83786	NA	0.023898	(1 of 3) PTHR34065:SF1 - IMPAIRED SUCROSE INDUCTION 1	0	PTHR34065,PTHR34065:SF1	0	0	impaired sucrose induction 1, putative, expressed
Pavir.4NG020381.1.v5.1	-0.063071	0.44232	NA	0.063071	-	0	0	0	0	0
Pavir.4NG020400.1.v5.1	-0.053535	0.84732	0.99979	0.053535	(1 of 135) PF01535//PF13041//PF13812 - PPR repeat (PPR) // PPR repeat family (PPR_2) // Pentatricopeptide repeat domain (PPR_3)	PF13812,PF13041,PF01535	PTHR24015,PTHR24015:SF504	0	0	pentatricopeptide repeat domain containing protein, putative, expressed
Pavir.4NG020560.1.v5.1	0.029442	0.70592	NA	0.029442	(1 of 1) K00851 - gluconokinase (E2.7.1.12, gntK, idnK)	PF01202	PTHR11603	2.7.1.12	0	white-brown complex homolog protein 11, putative, expressed
Pavir.4NG020560.2.v5.1	0.059641	0.4608	NA	0.059641	(1 of 1) K00851 - gluconokinase (E2.7.1.12, gntK, idnK)	PF01202	PTHR11603	2.7.1.12	0	0
Pavir.4NG020600.1.v5.1	-0.13091	0.46208	0.99979	0.13091	(1 of 6) KOG2325 - Predicted transporter/transmembrane protein	PF03105,PF07690	PTHR23510,PTHR23510:SF19	0	GO:0055085,GO:0016021	uncharacterized membrane protein, putative, expressed
Pavir.4NG020800.1.v5.1	0.28532	0.30226	0.99979	0.28532	(1 of 2) 3.6.1.21 - ADP-sugar diphosphatase / ADP-sugar pyrophosphatase	PF00293	PTHR11839,PTHR11839:SF6	3.6.1.21	GO:0016787	hydrolase, NUDIX family, domain containing protein, expressed
Pavir.4NG020900.1.v5.1	-0.36485	0.12034	0.99979	0.36485	(1 of 1) PTHR37218//PTHR37218:SF1 - FAMILY NOT NAMED // EXPRESSED PROTEIN	0	PTHR37218,PTHR37218:SF1	0	0	expressed protein
Pavir.4NG021000.2.v5.1	0.00091891	0.99357	NA	0.00091891	(1 of 2) PTHR24296:SF4 - CYTOCHROME P450, FAMILY 704, SUBFAMILY A, POLYPEPTIDE 1	PF00067	PTHR24296,PTHR24296:SF4	1.14.13.109	GO:0055114,GO:0020037,GO:0016705,GO:0005506	cytochrome P450 86A1, putative, expressed
Pavir.4NG021000.3.v5.1	0.058953	0.4638	NA	0.058953	(1 of 2) PTHR24296:SF4 - CYTOCHROME P450, FAMILY 704, SUBFAMILY A, POLYPEPTIDE 1	PF00067	PTHR24296,PTHR24296:SF4	1.14.13.109	GO:0055114,GO:0020037,GO:0016705,GO:0005506	cytochrome P450 86A1, putative, expressed
Pavir.4NG021500.1.v5.1	0.088818	0.45378	NA	0.088818	(1 of 2) PTHR14326//PTHR14326:SF15 - TARGETING PROTEIN FOR XKLP2 // CELL CYCLE REGULATED MICROTUBULE ASSOCIATED PROTEIN	PF12214	PTHR14326,PTHR14326:SF15	0	GO:0060236,GO:0032147,GO:0005874,GO:0005819	expressed protein
Pavir.4NG021900.1.v5.1	-0.047716	0.7737	0.99979	0.047716	(1 of 2) K14270 - aminotransferase (ACS10_12)	PF00155	PTHR11751,PTHR11751:SF411	4.4.1.14	GO:0030170,GO:0009058	aminotransferase, classes I and II, domain containing protein, expressed
Pavir.4NG022100.2.v5.1	-0.25055	0.31693	NA	0.25055	(1 of 258) PF13968 - Domain of unknown function (DUF4220) (DUF4220)	PF13968	PTHR31325,PTHR31325:SF13	0	0	expressed protein
Pavir.4NG022400.2.v5.1	0.046192	0.55679	NA	0.046192	(1 of 2) PTHR31421:SF2 - PROTEIN BASIC PENTACYSTEINE6	PF06217	PTHR31421,PTHR31421:SF2	0	0	GAGA-binding protein, putative, expressed
Pavir.4NG022500.1.v5.1	0.11827	0.51818	0.99979	0.11827	(1 of 2) PTHR11467:SF50 - HISTONE H1	PF00538	PTHR11467,PTHR11467:SF50	0	GO:0006334,GO:0005634,GO:0003677,GO:0000786	histone H1, putative, expressed
Pavir.4NG022700.1.v5.1	0.058718	0.83438	NA	0.058718	(1 of 2) PTHR19854//PTHR19854:SF1 - TRANSDUCIN BETA-LIKE 3 // GUANINE NUCLEOTIDE-BINDING PROTEIN SUBUNIT BETA-LIKE PROTEIN 1	PF00400	PTHR19854,PTHR19854:SF1	0	GO:0005515	WD domain, G-beta repeat domain containing protein, expressed
Pavir.4NG023300.1.v5.1	0.13408	0.41675	0.99979	0.13408	(1 of 2) PTHR22854//PTHR22854:SF13 - TRYPTOPHAN BIOSYNTHESIS PROTEIN // SUBFAMILY NOT NAMED	PF00218	PTHR22854,PTHR22854:SF13	4.1.1.48	GO:0004425	indole-3-glycerol phosphate synthase, chloroplast precursor, putative, expressed
Pavir.4NG023381.1.v5.1	0.045253	0.5644	NA	0.045253	-	0	0	0	0	expressed protein
Pavir.4NG023462.1.v5.1	-0.025729	0.74158	NA	0.025729	(1 of 6) PTHR31973:SF5 - AMINOTRANSFERASE-LIKE, PLANT MOBILE DOMAIN FAMILY PROTEIN-RELATED	0	PTHR31973,PTHR31973:SF5	0	0	zinc knuckle family protein, putative, expressed
Pavir.4NG023800.1.v5.1	-0.1125	0.52024	0.99979	0.1125	(1 of 3) K01583 - arginine decarboxylase (E4.1.1.19)	PF00278,PF02784	PTHR11482,PTHR11482:SF36	4.1.1.19	GO:0003824,GO:0008792,GO:0008295,GO:0006527	pyridoxal-dependent decarboxylase protein, putative, expressed
Pavir.4NG024040.1.v5.1	0.0095963	0.97257	0.99979	0.0095963	(1 of 43) PF06749 - Protein of unknown function (DUF1218) (DUF1218)	PF06749	PTHR31769,PTHR31769:SF8	0	0	expressed protein
Pavir.4NG024300.1.v5.1	0.042102	0.85536	NA	0.042102	(1 of 3) 3.7.1.9 - 2-hydroxymuconate-6-semialdehyde hydrolase / 2-hydroxymuconate-semialdehyde hydrolase	PF00561	PTHR10992,PTHR10992:SF875	3.7.1.9	0	hydrolase, alpha/beta fold family domain containing protein, expressed
Pavir.4NG024381.1.v5.1	-0.020223	0.87483	0.99979	0.020223	(1 of 2) K03428 - magnesium-protoporphyrin O-methyltransferase (E2.1.1.11, chlM, bchM)	PF13489	PTHR10108,PTHR10108:SF721	2.1.1.11	0	magnesium-protoporphyrin O-methyltransferase, putative, expressed
Pavir.4NG024462.1.v5.1	-0.14511	0.42064	0.99979	0.14511	-	0	PTHR37728,PTHR37728:SF1	0	0	expressed protein
Pavir.4NG024624.1.v5.1	-0.040852	0.8605	0.99979	0.040852	(1 of 2) PTHR21229//PTHR21229:SF22 - LUNG SEVEN TRANSMEMBRANE RECEPTOR // DBJ|BAA84809.1	PF10192	PTHR21229,PTHR21229:SF22	0	GO:0019236,GO:0007186,GO:0016021	lung seven transmembrane domain containing protein, putative, expressed
Pavir.4NG024705.1.v5.1	-0.14399	0.40562	NA	0.14399	-	0	0	0	0	0
Pavir.4NG024900.1.v5.1	-0.067104	0.80342	NA	0.067104	(1 of 277) PF02365 - No apical meristem (NAM) protein (NAM)	PF02365	PTHR31989,PTHR31989:SF38	0	GO:0006355,GO:0003677	no apical meristem protein, putative, expressed
Pavir.4NG026800.1.v5.1	0.011052	0.88736	NA	0.011052	-	0	0	0	0	0
Pavir.4NG027000.1.v5.1	0.037495	0.79174	NA	0.037495	(1 of 362) PF00847 - AP2 domain (AP2)	PF00847	PTHR31839,PTHR31839:SF6	0	GO:0006355,GO:0003700	dehydration-responsive element-binding protein, putative, expressed
Pavir.4NG027200.1.v5.1	0.048988	0.74969	NA	0.048988	(1 of 2) PTHR24349//PTHR24349:SF111 - SERINE/THREONINE-PROTEIN KINASE // SUBFAMILY NOT NAMED	PF00069	PTHR24349,PTHR24349:SF111	2.7.11.1	GO:0006468,GO:0005524,GO:0004672	calcium-dependent protein kinase isoform AK1, putative, expressed
Pavir.4NG027200.2.v5.1	0.02193	0.84485	NA	0.02193	(1 of 2) PTHR24349//PTHR24349:SF111 - SERINE/THREONINE-PROTEIN KINASE // SUBFAMILY NOT NAMED	PF00069	PTHR24349,PTHR24349:SF111	2.7.11.1	GO:0006468,GO:0005524,GO:0004672	calcium-dependent protein kinase isoform AK1, putative, expressed
Pavir.4NG027300.1.v5.1	0.25124	0.31092	0.99979	0.25124	(1 of 2) PTHR10501//PTHR10501:SF24 - U1 SMALL NUCLEAR RIBONUCLEOPROTEIN A/U2 SMALL NUCLEAR RIBONUCLEOPROTEIN B // SUBFAMILY NOT NAMED	PF00076	PTHR10501,PTHR10501:SF24	0	GO:0003676,GO:0017069,GO:0000398	RNA recognition motif containing protein, putative, expressed
Pavir.4NG027520.1.v5.1	0.016994	0.91717	0.99979	0.016994	(1 of 9) PF06592 - Protein of unknown function (DUF1138) (DUF1138)	PF06592	PTHR34267,PTHR34267:SF2	0	0	ATOZI1, putative, expressed
Pavir.4NG027600.1.v5.1	0.075912	0.40219	NA	0.075912	(1 of 2) PTHR31636:SF16 - SCARECROW-LIKE PROTEIN 28	PF03514	PTHR31636,PTHR31636:SF16	0	0	DELLA protein SLR1, putative, expressed
Pavir.4NG027900.1.v5.1	-0.26701	0.18545	0.99979	0.26701	(1 of 2) PTHR12652//PTHR12652:SF16 - PEROXISOMAL BIOGENESIS FACTOR 11 // PEROXISOMAL MEMBRANE PROTEIN 11C-RELATED	PF05648	PTHR12652,PTHR12652:SF16	0	GO:0016559,GO:0005779	peroxisomal biogenesis factor 11, putative, expressed
Pavir.4NG028100.2.v5.1	-0.37426	0.073057	NA	0.37426	-	0	0	0	0	0
Pavir.4NG028200.2.v5.1	0.07016	0.78683	0.99979	0.07016	(1 of 2) PTHR12329:SF11 - BAG FAMILY MOLECULAR CHAPERONE REGULATOR 2-RELATED	PF00240,PF02179	PTHR12329,PTHR12329:SF11	0	GO:0005515,GO:0051087	BAG domain containing protein, expressed
Pavir.4NG028800.1.v5.1	0.53669	0.059557	NA	0.53669	-	0	PTHR31346,PTHR31346:SF7	0	0	DAG protein, chloroplast precursor, putative, expressed
Pavir.4NG028881.1.v5.1	-0.23797	0.26467	0.99979	0.23797	(1 of 5) 2.1.2.5//6.3.3.2 - Glutamate formimidoyltransferase / Glutamate formyltransferase // 5-formyltetrahydrofolate cyclo-ligase / Methenyl-THF synthetase	PF07837	PTHR12234	6.3.3.2,2.1.2.5	GO:0016740,GO:0008152,GO:0005542	folic acid binding protein, putative, expressed
Pavir.4NG029300.1.v5.1	0.50154	0.023338	0.7853	0.50154	(1 of 2) PTHR24078//PTHR24078:SF283 - DNAJ HOMOLOG SUBFAMILY C MEMBER // GAMETOPHYTIC FACTOR 2	PF00684,PF00226,PF01556	PTHR24078,PTHR24078:SF283	0	GO:0051082,GO:0031072	chaperone protein dnaJ, putative, expressed
Pavir.4NG029500.1.v5.1	0.08909	0.72116	0.99979	0.08909	(1 of 3) PTHR12136//PTHR12136:SF63 - STEROIDOGENIC ACUTE REGULATORY PROTEIN STAR // SUBFAMILY NOT NAMED	PF01852,PF07059	PTHR12136,PTHR12136:SF63	0	GO:0008289	START domain containing protein, expressed
Pavir.4NG030000.2.v5.1	-0.072951	0.75526	0.99979	0.072951	(1 of 2) PTHR33876//PTHR33876:SF1 - FAMILY NOT NAMED // EXPRESSED PROTEIN-RELATED	0	PTHR33876,PTHR33876:SF1	0	0	high-affinity nickel-transport family protein, putative, expressed
Pavir.4NG030100.1.v5.1	-0.086211	0.45058	NA	0.086211	(1 of 2) K08489 - syntaxin 16 (STX16)	PF05739	PTHR19957,PTHR19957:SF108	0	GO:0005515	syntaxin, putative, expressed
Pavir.4NG030200.2.v5.1	0.51104	0.065614	0.99979	0.51104	(1 of 20) PF08879//PF08880 - WRC (WRC) // QLQ (QLQ)	PF08880,PF08879	PTHR31602,PTHR31602:SF7	0	GO:0006355,GO:0005634,GO:0005524,GO:0032502,GO:0006351	growth-regulating factor, putative, expressed
Pavir.4NG030300.3.v5.1	-0.024408	0.89581	0.99979	0.024408	(1 of 6) K08829 - male germ cell-associated kinase [EC:2.7.11.22] (MAK)	PF00069	PTHR24055,PTHR24055:SF192	2.7.11.22,2.7.11.23	GO:0006468,GO:0005524,GO:0004672	CPuORF21 - conserved peptide uORF-containing transcript, expressed
Pavir.4NG030500.3.v5.1	-0.025052	0.92071	0.99979	0.025052	(1 of 2) PTHR11758:SF11 - 40S RIBOSOMAL PROTEIN S15A-2-RELATED	PF00410	PTHR11758,PTHR11758:SF11	0	GO:0006412,GO:0005840,GO:0003735	40S ribosomal protein S15a, putative, expressed
Pavir.4NG030700.8.v5.1	0.020713	0.86675	NA	0.020713	-	0	PTHR36890,PTHR36890:SF1	0	0	interacting protein of DMI3, putative, expressed
Pavir.4NG030800.1.v5.1	0.29029	0.13271	0.99979	0.29029	(1 of 2) PTHR11404//PTHR11404:SF8 - SUPEROXIDE DISMUTASE 2 // SUPEROXIDE DISMUTASE [FE] 1, CHLOROPLASTIC	PF00081,PF02777	PTHR11404,PTHR11404:SF8	1.15.1.1	GO:0055114,GO:0046872,GO:0006801,GO:0004784	superoxide dismutase, chloroplast, putative, expressed
Pavir.4NG030881.1.v5.1	0.10833	NA	NA	0.10833	-	0	0	0	0	0
Pavir.4NG030900.1.v5.1	-0.13001	0.35714	0.99979	0.13001	(1 of 4) K08762 - diazepam-binding inhibitor (GABA receptor modulator, acyl-CoA-binding protein) (DBI, ACBP)	PF00887	PTHR23310,PTHR23310:SF67	0	GO:0000062	acyl CoA binding protein, putative, expressed
Pavir.4NG031000.2.v5.1	-0.10975	0.68969	0.99979	0.10975	(1 of 2) PTHR35464//PTHR35464:SF1 - FAMILY NOT NAMED // F18O14.9	0	PTHR35464,PTHR35464:SF1	0	0	expressed protein
Pavir.4NG031411.1.v5.1	0.058219	0.46703	NA	0.058219	(1 of 8) PTHR11802//PTHR11802:SF65 - SERINE PROTEASE FAMILY S10 SERINE CARBOXYPEPTIDASE // SUBFAMILY NOT NAMED	PF00450	PTHR11802,PTHR11802:SF65	3.4.16.5	GO:0006508,GO:0004185	OsSCP18 - Putative Serine Carboxypeptidase homologue, expressed
Pavir.4NG031900.1.v5.1	0.26858	0.34548	0.99979	0.26858	(1 of 1) K06980 - uncharacterized protein (K06980)	PF08669	PTHR22602,PTHR22602:SF0	0	0	aminomethyltransferase, putative, expressed
Pavir.4NG032000.1.v5.1	-0.088279	0.64054	0.99979	0.088279	(1 of 2) PTHR13105//PTHR13105:SF9 - MYELOID LEUKEMIA FACTOR // SUBFAMILY NOT NAMED	PF10248	PTHR13105,PTHR13105:SF9	0	0	expressed protein
Pavir.4NG032300.2.v5.1	-0.087706	0.75723	0.99979	0.087706	(1 of 2) PTHR12290:SF18 - PROTEIN CORNICHON HOMOLOG 3-RELATED	PF03311	PTHR12290,PTHR12290:SF18	0	GO:0035556,GO:0016020	cornichon protein, putative, expressed
Pavir.4NG032400.1.v5.1	0.079644	0.71771	0.99979	0.079644	(1 of 12) 4.2.1.11 - Phosphopyruvate hydratase / Enolase	PF03952,PF00113	PTHR11902,PTHR11902:SF19	4.2.1.11	GO:0006096,GO:0004634,GO:0000287,GO:0000015	enolase, putative, expressed
Pavir.4NG032401.1.v5.1	0.34972	0.1445	NA	0.34972	-	0	PTHR33326,PTHR33326:SF4	0	0	expressed protein
Pavir.4NG032600.1.v5.1	-0.27606	0.32271	NA	0.27606	-	0	PTHR35285	0	0	expressed protein
Pavir.4NG032800.1.v5.1	-0.12425	0.46038	NA	0.12425	(1 of 19) PTHR22763//PTHR22763:SF60 - RING ZINC FINGER PROTEIN // PROTEIN H05L14.2	PF13639	PTHR22763,PTHR22763:SF60	6.3.2.19	GO:0008270,GO:0005515	zinc finger, C3HC4 type domain containing protein, expressed
Pavir.4NG033000.1.v5.1	0.10044	0.68529	NA	0.10044	-	0	0	0	0	hypothetical protein
Pavir.4NG033050.1.v5.1	0.3732	0.11708	NA	0.3732	(1 of 4) PTHR31809//PTHR31809:SF0 - FAMILY NOT NAMED // BUD13 HOMOLOG	0	PTHR31809,PTHR31809:SF0	0	0	BUD13, putative, expressed
Pavir.4NG033100.3.v5.1	0.19517	0.4554	0.99979	0.19517	(1 of 4) PTHR31809//PTHR31809:SF0 - FAMILY NOT NAMED // BUD13 HOMOLOG	PF09736	PTHR31809,PTHR31809:SF0	0	0	BUD13, putative, expressed
Pavir.4NG033200.1.v5.1	-0.30954	0.07157	0.99979	0.30954	(1 of 3) PTHR10264:SF69 - HYPERSENSITIVE-INDUCED RESPONSE PROTEIN 4	PF01145	PTHR10264,PTHR10264:SF69	0	GO:0016020	hypersensitive-induced response protein, putative, expressed
Pavir.4NG033300.1.v5.1	0.036857	0.78424	NA	0.036857	(1 of 4) K15292 - syntaxin-binding protein 1 (STXBP1, MUNC18-1)	PF00995	PTHR11679,PTHR11679:SF38	0	GO:0016192,GO:0006904	Sec1 family transport protein, putative, expressed
Pavir.4NG033600.2.v5.1	-0.05646	0.70342	0.99979	0.05646	(1 of 12) 4.2.1.11 - Phosphopyruvate hydratase / Enolase	PF03952,PF00113	PTHR11902,PTHR11902:SF19	4.2.1.11	GO:0006096,GO:0004634,GO:0000287,GO:0000015	enolase, putative, expressed
Pavir.4NG033800.2.v5.1	-0.37632	0.14473	0.99979	0.37632	(1 of 2) PTHR10381:SF15 - ATP-DEPENDENT CLP PROTEASE PROTEOLYTIC SUBUNIT-RELATED PROTEIN 2, CHLOROPLASTIC	PF00574	PTHR10381,PTHR10381:SF15	3.4.21.92	0	OsClp9 - Putative Clp protease homologue, expressed
Pavir.4NG034600.1.v5.1	-0.14528	0.46544	0.99979	0.14528	(1 of 4) KOG2789 - Putative Zn-finger protein	0	PTHR31315,PTHR31315:SF2	0	0	expressed protein
Pavir.4NG034700.1.v5.1	0.042482	0.58747	NA	0.042482	(1 of 2) PTHR32227:SF29 - GLUCAN ENDO-1,3-BETA-GLUCOSIDASE 10-RELATED	PF00332	PTHR32227,PTHR32227:SF29	3.2.1.39	GO:0005975,GO:0004553	glycosyl hydrolases family 17, putative, expressed
Pavir.4NG035150.1.v5.1	-0.015751	0.85163	NA	0.015751	(1 of 598) PTHR19446//PTHR19446:SF355 - REVERSE TRANSCRIPTASES // SUBFAMILY NOT NAMED	0	PTHR19446,PTHR19446:SF355	0	0	0
Pavir.4NG035151.1.v5.1	0.0032984	0.99071	0.99979	0.0032984	(1 of 54) K14488 - SAUR family protein (SAUR)	PF02519	PTHR31374,PTHR31374:SF2	0	GO:0009733	OsSAUR24 - Auxin-responsive SAUR gene family member, expressed
Pavir.4NG035400.1.v5.1	-0.15343	0.58433	0.99979	0.15343	-	0	PTHR33641,PTHR33641:SF1	0	0	expressed protein
Pavir.4NG035500.2.v5.1	0.16684	0.44303	NA	0.16684	-	0	PTHR33641,PTHR33641:SF1	0	0	expressed protein
Pavir.4NG035600.2.v5.1	-0.073828	0.79473	0.99979	0.073828	(1 of 31) PF04674 - Phosphate-induced protein 1 conserved region (Phi_1)	PF04674	PTHR31279,PTHR31279:SF7	0	0	phosphate-induced protein 1 conserved region domain containing protein, expressed
Pavir.4NG035900.3.v5.1	-0.19622	0.46777	0.99979	0.19622	(1 of 3) K00615 - transketolase (E2.2.1.1, tktA, tktB)	PF02780,PF02779,PF00456	PTHR11624,PTHR11624:SF81	2.2.1.1	GO:0008152,GO:0003824	transketolase, chloroplast precursor, putative, expressed
Pavir.4NG036001.1.v5.1	0.1663	0.52689	0.99979	0.1663	(1 of 2) K14846 - ribosome production factor 1 (RPF1)	PF04427	PTHR22734,PTHR22734:SF3	0	0	Brix domain containing protein, putative, expressed
Pavir.4NG036100.1.v5.1	-0.15461	0.47887	0.99979	0.15461	(1 of 4) K02969 - small subunit ribosomal protein S20e (RP-S20e, RPS20)	PF00338	PTHR11700,PTHR11700:SF10	0	GO:0006412,GO:0005840,GO:0003735	S10/S20 domain containing ribosomal protein, putative, expressed
Pavir.4NG036200.1.v5.1	-0.27263	0.13866	0.99979	0.27263	(1 of 1) PTHR12684:SF2 - TRNA 2'-PHOSPHOTRANSFERASE 1	PF01885	PTHR12684,PTHR12684:SF2	2.7.1.160	GO:0016772,GO:0006388	tRNA 2-phosphotransferase 1, putative, expressed
Pavir.4NG036700.13.v5.1	0.10922	0.4522	NA	0.10922	(1 of 2) PTHR32295:SF9 - IQ-DOMAIN 9 PROTEIN	0	PTHR32295,PTHR32295:SF9	0	0	IQ calmodulin-binding motif domain containing protein, expressed
Pavir.4NG036800.2.v5.1	0.42678	0.055174	0.97606	0.42678	(1 of 1) PTHR31147:SF10 - N-HYDROXYCINNAMOYL/BENZOYLTRANSFERASE, PUTATIVE-RELATED	PF02458	PTHR31147,PTHR31147:SF10	0	GO:0016747	transferase family protein, putative, expressed
Pavir.4NG036851.1.v5.1	0.059283	0.46236	NA	0.059283	(1 of 2) K02834 - ribosome-binding factor A (rbfA)	PF02033	PTHR33515,PTHR33515:SF1	0	GO:0006364	ribosome-binding factor A, chloroplast precursor, putative, expressed
Pavir.4NG037008.1.v5.1	-0.068756	0.42179	NA	0.068756	(1 of 11) PTHR33869:SF5 - CLAVATA3/ESR (CLE)-RELATED PROTEIN 3	0	PTHR33869,PTHR33869:SF5	0	0	expressed protein
Pavir.4NG037100.1.v5.1	-0.072671	0.64111	0.99979	0.072671	(1 of 3) PTHR22835//PTHR22835:SF220 - ZINC FINGER FYVE DOMAIN CONTAINING PROTEIN // SUBFAMILY NOT NAMED	PF00657	PTHR22835,PTHR22835:SF220	3.1.1.1	GO:0016788	GDSL-like lipase/acylhydrolase, putative, expressed
Pavir.4NG037208.1.v5.1	0.098356	0.47828	NA	0.098356	-	0	0	0	0	0
Pavir.4NG037216.1.v5.1	0.044238	0.87657	0.99979	0.044238	(1 of 26) PTHR12542//PTHR12542:SF40 - EXOCYST COMPLEX PROTEIN EXO70 // SUBFAMILY NOT NAMED	PF03081	PTHR12542,PTHR12542:SF40	0	GO:0006887,GO:0000145	leucine zipper protein-like, putative, expressed
Pavir.4NG037400.1.v5.1	-0.020719	0.82745	NA	0.020719	(1 of 2) PTHR11214//PTHR11214:SF108 - BETA-1,3-N-ACETYLGLUCOSAMINYLTRANSFERASE // BETA-1,3-GALACTOSYLTRANSFERASE 13-RELATED	PF01762	PTHR11214,PTHR11214:SF108	2.4.1.134	GO:0016020,GO:0008378,GO:0006486	galactosyltransferase family protein, putative, expressed
Pavir.4NG037400.2.v5.1	0.096823	0.3407	NA	0.096823	(1 of 2) PTHR11214//PTHR11214:SF108 - BETA-1,3-N-ACETYLGLUCOSAMINYLTRANSFERASE // BETA-1,3-GALACTOSYLTRANSFERASE 13-RELATED	PF01762	PTHR11214,PTHR11214:SF108	2.4.1.134	GO:0016020,GO:0008378,GO:0006486	galactosyltransferase family protein, putative, expressed
Pavir.4NG037408.1.v5.1	-0.084101	0.52719	NA	0.084101	-	0	0	0	0	0
Pavir.4NG037608.1.v5.1	0.12689	0.50295	NA	0.12689	(1 of 2) PTHR28524//PTHR28524:SF3 - FAMILY NOT NAMED // UPF0369 PROTEIN C6ORF57	PF07896	PTHR28524,PTHR28524:SF3	0	0	expressed protein
Pavir.4NG037616.1.v5.1	0.009893	0.93602	NA	0.009893	(1 of 27) 6.2.1.3 - Long-chain-fatty-acid--CoA ligase / Lignoceroyl-CoA synthase	PF00501	PTHR24096,PTHR24096:SF237	6.2.1.3	GO:0008152,GO:0003824	AMP-binding enzyme, putative, expressed
Pavir.4NG037624.1.v5.1	0.056748	0.80634	NA	0.056748	(1 of 27) 6.2.1.3 - Long-chain-fatty-acid--CoA ligase / Lignoceroyl-CoA synthase	PF00501	PTHR24096,PTHR24096:SF237	6.2.1.3	GO:0008152,GO:0003824	AMP-binding enzyme, putative, expressed
Pavir.4NG037700.1.v5.1	-0.014503	0.95228	0.99979	0.014503	(1 of 891) PF13041 - PPR repeat family (PPR_2)	PF13041	PTHR24015,PTHR24015:SF606	0	0	PPR repeat domain containing protein, putative, expressed
Pavir.4NG037900.1.v5.1	0.19947	0.47154	0.99979	0.19947	(1 of 2) 4.2.1.47 - GDP-mannose 4,6-dehydratase / Guanosine diphosphomannose oxidoreductase	PF16363	PTHR10366,PTHR10366:SF346	4.2.1.47	0	GDP-mannose 4,6 dehydratase 2, putative, expressed
Pavir.4NG038000.1.v5.1	0.082811	0.38048	NA	0.082811	(1 of 4) PTHR22880//PTHR22880:SF163 - FALZ-RELATED BROMODOMAIN-CONTAINING PROTEINS // TRANSCRIPTION FACTOR GTE1	PF00439,PF17035	PTHR22880,PTHR22880:SF163	0	GO:0005515	bromodomain domain containing protein, expressed
Pavir.4NG038200.1.v5.1	-0.24766	0.34441	0.99979	0.24766	(1 of 2) PTHR10173//PTHR10173:SF28 - METHIONINE SULFOXIDE REDUCTASE // PEPTIDE METHIONINE SULFOXIDE REDUCTASE A5	PF01625	PTHR10173,PTHR10173:SF28	1.8.4.11	GO:0055114,GO:0008113,GO:0030091,GO:0016671,GO:0006979	peptide methionine sulfoxide reductase, putative, expressed
Pavir.4NG038300.2.v5.1	0.023348	0.90306	NA	0.023348	(1 of 73) PF01535//PF12854//PF13041 - PPR repeat (PPR) // PPR repeat (PPR_1) // PPR repeat family (PPR_2)	PF12854,PF13041,PF01535	PTHR24015,PTHR24015:SF379	0	0	pentatricopeptide, putative, expressed
Pavir.4NG038400.1.v5.1	0.043754	0.85701	0.99979	0.043754	(1 of 2) PTHR31447//PTHR31447:SF1 - FAMILY NOT NAMED // 2-OXOGLUTARATE (2OG) AND FE(II)-DEPENDENT OXYGENASE-LIKE PROTEIN	PF13532	PTHR31447,PTHR31447:SF1	0	0	oxidoreductase, 2OG-Fe oxygenase family protein, putative, expressed
Pavir.4NG038600.1.v5.1	-0.031762	0.80153	NA	0.031762	(1 of 2) PTHR10108//PTHR10108:SF837 - METHYLTRANSFERASE // SUBFAMILY NOT NAMED	PF03141	PTHR10108,PTHR10108:SF837	0	GO:0008168	expressed protein
Pavir.4NG038700.1.v5.1	-0.086409	0.72096	0.99979	0.086409	(1 of 2) KOG3044 - Uncharacterized conserved protein	PF09747	PTHR31840	0	0	coiled-coil domain-containing protein 97, putative, expressed
Pavir.4NG038750.1.v5.1	0.20895	0.3348	NA	0.20895	-	0	PTHR33074,PTHR33074:SF8	0	0	expressed protein
Pavir.4NG038800.1.v5.1	-0.055697	0.83779	NA	0.055697	(1 of 117) PF07762 - Protein of unknown function (DUF1618) (DUF1618)	PF07762	PTHR33074	0	0	expressed protein
Pavir.4NG038900.1.v5.1	0.078726	0.68776	NA	0.078726	(1 of 58) 3.1.3.2 - Acid phosphatase / Phosphomonoesterase	PF03767	PTHR31284,PTHR31284:SF13	3.1.3.2	GO:0003993	HAD superfamily phosphatase, putative, expressed
Pavir.4NG039000.1.v5.1	0.077136	0.782	NA	0.077136	(1 of 4) K02738 - 20S proteasome subunit beta 1 (PSMB6)	PF00227	PTHR11599,PTHR11599:SF4	3.4.25.1	GO:0051603,GO:0005839,GO:0004298	peptidase, T1 family, putative, expressed
Pavir.4NG039150.1.v5.1	-0.12664	0.65327	NA	0.12664	-	0	PTHR33057,PTHR33057:SF13	0	0	DUF623 domain containing protein, expressed
Pavir.4NG039300.1.v5.1	0.011052	0.88736	NA	0.011052	(1 of 10) PTHR21495//PTHR21495:SF76 - NUCLEOPORIN-RELATED // SUBFAMILY NOT NAMED	PF03018	PTHR21495,PTHR21495:SF76	0	0	dirigent, putative, expressed
Pavir.4NG039900.1.v5.1	-0.3148	0.19381	0.99979	0.3148	(1 of 3) PTHR23500//PTHR23500:SF30 - FAMILY NOT NAMED // SUGAR TRANSPORT PROTEIN 3	PF07690	PTHR23500,PTHR23500:SF30	0	GO:0055085,GO:0016021	transporter family protein, putative, expressed
Pavir.4NG040800.1.v5.1	-0.076667	0.77437	NA	0.076667	(1 of 14) PF03386 - Early nodulin 93 ENOD93 protein (ENOD93)	PF03386	PTHR33605,PTHR33605:SF1	0	0	early nodulin 93 ENOD93 protein, putative, expressed
Pavir.4NG041100.2.v5.1	0.029883	0.77768	NA	0.029883	(1 of 23) PF07645//PF07714//PF13947 - Calcium-binding EGF domain (EGF_CA) // Protein tyrosine kinase (Pkinase_Tyr) // Wall-associated receptor kinase galacturonan-binding (GUB_WAK_bind)	PF07645,PF13947,PF07714	PTHR27005,PTHR27005:SF3	2.7.11.1	GO:0005509,GO:0030247,GO:0006468,GO:0004672	OsWAK11 - OsWAK receptor-like protein kinase, expressed
Pavir.4NG041400.2.v5.1	-0.11568	NA	NA	0.11568	(1 of 2827) 2.7.11.1 - Non-specific serine/threonine protein kinase / Threonine-specific protein kinase	PF00069	PTHR27002,PTHR27002:SF75	2.7.11.1	GO:0006468,GO:0005524,GO:0004672	protein kinase domain containing protein, expressed
Pavir.4NG041500.1.v5.1	-0.23576	0.35064	0.99979	0.23576	(1 of 4) K02265 - cytochrome c oxidase subunit 5b (COX5B)	PF01215	PTHR10122,PTHR10122:SF3	1.9.3.1	GO:0005740,GO:0004129	cytochrome c oxidase subunit 5B, mitochondrial precursor, putative, expressed
Pavir.4NG041700.9.v5.1	0.047618	0.54535	NA	0.047618	(1 of 2) PTHR11624//PTHR11624:SF64 - DEHYDROGENASE RELATED // 1-D-DEOXYXYLULOSE 5-PHOSPHATE SYNTHASE-LIKE PROTEIN	PF02779,PF13292	PTHR11624,PTHR11624:SF64	2.2.1.7	GO:0016114,GO:0008661	transketolase, putative, expressed
Pavir.4NG041900.1.v5.1	0.04398	0.77486	0.99979	0.04398	(1 of 33) PF12734 - Cysteine-rich TM module stress tolerance (CYSTM)	PF12734	PTHR35470,PTHR35470:SF2	0	0	expressed protein
Pavir.4NG042030.1.v5.1	-0.13129	0.63462	0.99979	0.13129	-	0	0	0	0	expressed protein
Pavir.4NG042100.1.v5.1	0.060439	0.79459	0.99979	0.060439	(1 of 2) PTHR31727:SF2 - PALMITOYL-ACYL CARRIER PROTEIN THIOESTERASE, CHLOROPLASTIC	PF12590,PF01643	PTHR31727,PTHR31727:SF2	3.1.2.14	GO:0016790,GO:0006633	myristoyl-acyl carrier protein thioesterase, chloroplast precursor, putative, expressed
Pavir.4NG042200.1.v5.1	-0.28532	0.2828	NA	0.28532	(1 of 73) PF01535//PF12854//PF13041 - PPR repeat (PPR) // PPR repeat (PPR_1) // PPR repeat family (PPR_2)	PF12854,PF01535,PF13041	PTHR24015,PTHR24015:SF830	0	0	pentatricopeptide, putative, expressed
Pavir.4NG042230.1.v5.1	-0.05118	0.82473	0.99979	0.05118	(1 of 2) PTHR23111//PTHR23111:SF38 - ZINC FINGER PROTEIN // SUBFAMILY NOT NAMED	PF00641	PTHR23111,PTHR23111:SF38	0	GO:0008270	zinc finger family protein, putative, expressed
Pavir.4NG042300.2.v5.1	-0.1077	0.38445	NA	0.1077	(1 of 4) K12850 - pre-mRNA-splicing factor 38B (PRPF38B)	PF03371	PTHR23142,PTHR23142:SF3	0	0	splicing factor, putative, expressed
Pavir.4NG042800.2.v5.1	-0.20887	0.43234	0.99979	0.20887	-	0	0	0	0	0
Pavir.4NG042900.1.v5.1	0.35906	0.19433	NA	0.35906	-	0	0	0	0	0
Pavir.4NG042908.1.v5.1	-0.31616	0.25142	NA	0.31616	-	0	0	0	0	0
Pavir.4NG043200.1.v5.1	0.056838	0.73435	0.99979	0.056838	(1 of 2) PTHR13697//PTHR13697:SF7 - PHOSPHOFRUCTOKINASE // 6-PHOSPHOFRUCTOKINASE 1-RELATED	PF00365	PTHR13697,PTHR13697:SF7	2.7.1.11	GO:0006096,GO:0003872	6-phosphofructokinase, putative, expressed
Pavir.4NG043208.1.v5.1	0.18721	0.3647	NA	0.18721	-	0	0	0	0	0
Pavir.4NG043216.1.v5.1	-0.061622	0.73652	NA	0.061622	-	0	0	0	0	0
Pavir.4NG043300.4.v5.1	0.048497	0.53837	NA	0.048497	(1 of 2) PTHR10159:SF358 - DUAL SPECIFICITY PROTEIN PHOSPHATASE DSP8-RELATED	PF00782	PTHR10159,PTHR10159:SF358	3.1.3.16,3.1.3.27,3.1.3.48	GO:0008138,GO:0006470	dual specificity protein phosphatase, putative, expressed
Pavir.4NG043308.1.v5.1	-0.0064742	0.95445	NA	0.0064742	-	0	0	0	0	0
Pavir.4NG043400.1.v5.1	0.010815	0.93836	0.99979	0.010815	(1 of 4) PTHR11604//PTHR11604:SF7 - PROFILIN // PROFILIN-1-RELATED	PF00235	PTHR11604,PTHR11604:SF7	0	0	profilin domain containing protein, expressed
Pavir.4NG043500.1.v5.1	-0.15973	0.55287	0.99979	0.15973	(1 of 35) PF00643 - B-box zinc finger (zf-B_box)	PF00643	PTHR31832,PTHR31832:SF7	0	GO:0008270,GO:0005622	B-box zinc finger family protein, putative, expressed
Pavir.4NG043700.1.v5.1	-0.059264	0.67838	0.99979	0.059264	(1 of 10) KOG3214 - Uncharacterized Zn ribbon-containing protein	PF05129	PTHR20934	0	0	transcription elongation factor 1, putative, expressed
Pavir.4NG043816.1.v5.1	0.26804	0.31449	NA	0.26804	-	0	0	0	0	0
Pavir.4NG044000.2.v5.1	-0.07337	0.44142	NA	0.07337	-	0	0	0	0	0
Pavir.4NG044100.1.v5.1	-0.17174	0.45023	NA	0.17174	(1 of 5) PTHR12203//PTHR12203:SF29 - KDEL LYS-ASP-GLU-LEU CONTAINING - RELATED // SUBFAMILY NOT NAMED	PF05686	PTHR12203,PTHR12203:SF29	2.4.2.26	0	DTA2, putative, expressed
Pavir.4NG044208.1.v5.1	0.076982	0.6217	NA	0.076982	(1 of 47) PF08268 - F-box associated domain (FBA_3)	PF08268	PTHR31790,PTHR31790:SF6	0	0	OsFBX387 - F-box domain containing protein, expressed
Pavir.4NG044700.1.v5.1	0.02682	0.82021	NA	0.02682	-	0	0	0	0	0
Pavir.4NG044800.2.v5.1	-0.60987	0.032266	0.86371	0.60987	(1 of 2) PTHR11132//PTHR11132:SF121 - SOLUTE CARRIER FAMILY 35 // SUBFAMILY NOT NAMED	PF03151	PTHR11132,PTHR11132:SF121	0	0	transporter family protein, putative, expressed
Pavir.4NG044830.1.v5.1	-0.13513	0.53916	NA	0.13513	(1 of 49) PTHR11260//PTHR11260:SF120 - GLUTATHIONE S-TRANSFERASE, GST, SUPERFAMILY, GST DOMAIN CONTAINING // SUBFAMILY NOT NAMED	0	PTHR11260,PTHR11260:SF120	0	0	transposon protein, putative, Pong sub-class, expressed
Pavir.4NG044900.3.v5.1	-0.20985	0.45986	0.99979	0.20985	-	0	PTHR34546,PTHR34546:SF3	0	0	expressed protein
Pavir.4NG044900.5.v5.1	-0.11385	0.47327	NA	0.11385	-	0	PTHR34546,PTHR34546:SF3	0	0	expressed protein
Pavir.4NG045100.1.v5.1	-0.21815	0.14319	0.99979	0.21815	(1 of 2) K02737 - 20S proteasome subunit beta 5 (PSMB5)	PF00227	PTHR11599,PTHR11599:SF63	3.4.25.1	GO:0051603,GO:0005839,GO:0004298	peptidase, T1 family, putative, expressed
Pavir.4NG045200.1.v5.1	0.18513	0.36138	0.99979	0.18513	(1 of 4) 2.1.1.165 - Methyl halide transferase / Methyl chloride transferase	PF13847	PTHR32183,PTHR32183:SF6	2.1.1.165	0	expressed protein
Pavir.4NG045208.1.v5.1	0.051304	0.82643	0.99979	0.051304	(1 of 2) PTHR24006//PTHR24006:SF466 - FAMILY NOT NAMED // F-BOX/LRR-REPEAT PROTEIN 18	0	PTHR24006,PTHR24006:SF466	0	0	OsFBL27 - F-box domain and LRR containing protein, expressed
Pavir.4NG045216.1.v5.1	0.37988	0.16383	0.99979	0.37988	(1 of 3) PTHR12482:SF11 - HYDROLASE-LIKE PROTEIN	PF05057	PTHR12482,PTHR12482:SF11	0	0	serine esterase family protein, putative, expressed
Pavir.4NG045224.1.v5.1	0.37837	0.089032	0.99979	0.37837	(1 of 3) PTHR12482:SF11 - HYDROLASE-LIKE PROTEIN	0	PTHR12482,PTHR12482:SF11	0	0	serine esterase family protein, putative, expressed
Pavir.4NG045232.1.v5.1	-0.019239	0.92721	0.99979	0.019239	(1 of 2) K14512 - mitogen-activated protein kinase 6 (MPK6)	PF00069	PTHR24055,PTHR24055:SF10	2.7.11.24	GO:0006468,GO:0005524,GO:0004672	CGMC_MAPKCMGC_2_ERK.12 - CGMC includes CDA, MAPK, GSK3, and CLKC kinases, expressed
Pavir.4NG045600.1.v5.1	-0.12704	0.42064	NA	0.12704	(1 of 6) KOG1457 - RNA binding protein (contains RRM repeats)	PF00076	PTHR24012,PTHR24012:SF393	0	GO:0003676	RNA recognition motif containing protein, putative, expressed
Pavir.4NG045600.2.v5.1	0.011052	0.88736	NA	0.011052	(1 of 6) KOG1457 - RNA binding protein (contains RRM repeats)	PF00076	PTHR24012,PTHR24012:SF393	0	GO:0003676	RNA recognition motif containing protein, putative, expressed
Pavir.4NG045700.2.v5.1	-0.15926	0.48415	0.99979	0.15926	(1 of 6) PTHR23249 - SYNBINDIN	PF04628	PTHR23249	0	GO:0006888,GO:0005622,GO:0005801	trafficking protein particle complex subunit 4, putative, expressed
Pavir.4NG045708.1.v5.1	-0.093813	0.65182	NA	0.093813	(1 of 2) K04485 - DNA repair protein RadA/Sms (sms, radA)	PF13541,PF13481	PTHR32472,PTHR32472:SF10	3.4.21.53	0	OsLonP2 - Putative Lon protease homologue, expressed
Pavir.4NG045716.1.v5.1	0.058881	0.46412	NA	0.058881	(1 of 209) 2.7.7.49 - RNA-directed DNA polymerase / Revertase	0	PTHR23227,PTHR23227:SF41	2.7.7.49	0	expressed protein
Pavir.4NG045900.1.v5.1	0.011052	0.88736	NA	0.011052	(1 of 140) PTHR23227//PTHR23227:SF41 - BUCENTAUR RELATED // SUBFAMILY NOT NAMED	0	PTHR23227,PTHR23227:SF41	0	0	0
Pavir.4NG045922.1.v5.1	-0.14944	0.35035	NA	0.14944	(1 of 40) 1.3.3.8 - Tetrahydroberberine oxidase / THB oxidase	PF08031,PF01565	PTHR32448,PTHR32448:SF20	1.3.3.8	GO:0055114,GO:0050660,GO:0016491	reticuline oxidase-like protein precursor, putative, expressed
Pavir.4NG045933.1.v5.1	0.03732	0.85379	0.99979	0.03732	(1 of 6) K02868 - large subunit ribosomal protein L11e (RP-L11e, RPL11)	PF00281,PF00673	PTHR11994,PTHR11994:SF14	0	0	ribosomal protein L5, putative, expressed
Pavir.4NG045944.1.v5.1	0.55982	0.030563	NA	0.55982	-	0	PTHR33785,PTHR33785:SF3	0	0	expressed protein
Pavir.4NG045955.1.v5.1	0.090171	0.55276	NA	0.090171	(1 of 33) PTHR25952:SF191 - PROTEIN T12G3.2, ISOFORM D	PF13966	PTHR25952,PTHR25952:SF191	0	0	expressed protein
Pavir.4NG045966.1.v5.1	-0.12303	0.41125	NA	0.12303	-	0	PTHR34303	0	0	expressed protein
Pavir.4NG045977.1.v5.1	-0.38873	0.12411	NA	0.38873	-	0	0	0	0	0
Pavir.4NG045988.1.v5.1	0.023198	0.76934	NA	0.023198	-	0	0	0	0	0
Pavir.4NG045999.1.v5.1	-0.28878	0.15806	0.99979	0.28878	(1 of 2) PTHR24073:SF432 - RAS-RELATED PROTEIN RABA1C-RELATED	PF00025	PTHR24073,PTHR24073:SF432	0	GO:0005525	ras-related protein, putative, expressed
Pavir.4NG046000.1.v5.1	0.053395	0.5004	NA	0.053395	-	0	0	0	0	0
Pavir.4NG046032.1.v5.1	-0.044375	0.85403	0.99979	0.044375	(1 of 5) PTHR31506//PTHR31506:SF2 - FAMILY NOT NAMED // BES1/BZR1 HOMOLOG PROTEIN 4	PF05687	PTHR31506,PTHR31506:SF2	0	0	BES1/BZR1 homolog protein, putative, expressed
Pavir.4NG046054.1.v5.1	-0.034844	0.90222	0.99979	0.034844	-	0	0	0	0	0
Pavir.4NG046065.1.v5.1	0.048695	0.83163	NA	0.048695	-	0	0	0	0	0
Pavir.4NG046087.1.v5.1	0.054799	0.49018	NA	0.054799	(1 of 2) PTHR19139//PTHR19139:SF183 - AQUAPORIN TRANSPORTER // SUBFAMILY NOT NAMED	PF00230	PTHR19139,PTHR19139:SF183	0	GO:0016020,GO:0006810,GO:0005215	aquaporin protein, putative, expressed
Pavir.4NG046098.1.v5.1	-0.19718	0.4247	NA	0.19718	-	0	0	0	0	0
Pavir.4NG046109.1.v5.1	0.61008	0.022934	0.7853	0.61008	(1 of 2) PTHR11362//PTHR11362:SF33 - PHOSPHATIDYLETHANOLAMINE-BINDING PROTEIN // SUBFAMILY NOT NAMED	PF01161	PTHR11362,PTHR11362:SF33	0	0	osFTL12 FT-Like12 homologous to Flowering Locus T gene; contains Pfam profile PF01161: Phosphatidylethanolamine-binding protein, expressed
Pavir.4NG046175.1.v5.1	-0.048148	0.67111	NA	0.048148	(1 of 67) K09286 - EREBP-like factor (EREBP)	PF00847	PTHR31985,PTHR31985:SF35	0	GO:0006355,GO:0003700	AP2 domain containing protein, expressed
Pavir.4NG046186.1.v5.1	-0.13798	0.6229	0.99979	0.13798	-	0	0	0	0	0
Pavir.4NG046197.1.v5.1	-0.078691	NA	NA	0.078691	-	0	0	0	0	0
Pavir.4NG046500.1.v5.1	0.34909	0.11818	0.99979	0.34909	(1 of 1) PTHR13288:SF8 - SPLICING FACTOR 45	PF01585	PTHR13288,PTHR13288:SF8	0	GO:0003676	G-patch domain containing protein, expressed
Pavir.4NG046600.1.v5.1	-0.018819	0.91676	NA	0.018819	(1 of 210) PF03106 - WRKY DNA -binding domain (WRKY)	PF03106	PTHR32096,PTHR32096:SF24	0	GO:0043565,GO:0006355,GO:0003700	WRKY113, expressed
Pavir.4NG046700.1.v5.1	-0.10359	0.65808	0.99979	0.10359	(1 of 2) 2.8.2.20 - Protein-tyrosine sulfotransferase / Tyrosylprotein sulfotransferase	PF03567	PTHR12812,PTHR12812:SF0	2.8.2.20	GO:0016021,GO:0008146	expressed protein
Pavir.4NG046800.1.v5.1	0.034188	0.67318	NA	0.034188	(1 of 12) PF05129 - Transcription elongation factor Elf1 like (Elf1)	PF05129	PTHR20934,PTHR20934:SF1	0	0	transcription elongation factor 1, putative, expressed
Pavir.4NG046900.1.v5.1	0.047618	0.54535	NA	0.047618	(1 of 58) PF14111 - Domain of unknown function (DUF4283) (DUF4283)	PF14111	PTHR33170	0	0	zinc knuckle domain containing protein, expressed
Pavir.4NG047000.3.v5.1	0.13903	0.53453	NA	0.13903	(1 of 1) PTHR23002//PTHR23002:SF70 - ZINC FINGER CCHC DOMAIN CONTAINING PROTEIN // SUBFAMILY NOT NAMED	0	0	0	0	0
Pavir.4NG047008.1.v5.1	0.098558	0.33614	NA	0.098558	-	0	PTHR33120,PTHR33120:SF8	0	0	expressed protein
Pavir.4NG047016.1.v5.1	-0.09377	0.43466	NA	0.09377	(1 of 313) PF03372 - Endonuclease/Exonuclease/phosphatase family (Exo_endo_phos)	PF03372	PTHR31696,PTHR31696:SF28	0	0	expressed protein
Pavir.4NG047100.2.v5.1	0.014962	0.95396	0.99979	0.014962	(1 of 6) PTHR24362//PTHR24362:SF218 - SERINE/THREONINE-PROTEIN KINASE NEK // SERINE/THREONINE-PROTEIN KINASE NEK4	PF00069	PTHR24362,PTHR24362:SF218	2.7.11.1	GO:0006468,GO:0005524,GO:0004672	expressed protein
Pavir.4NG047200.1.v5.1	0.011052	0.88736	NA	0.011052	(1 of 26) PF03080//PF14365 - Domain of unknown function (DUF239) (DUF239) // Domain of unknown function (DUF4409) (DUF4409)	PF14365,PF03080	PTHR31589,PTHR31589:SF4	0	0	expressed protein
Pavir.4NG048100.1.v5.1	0.13491	0.45243	NA	0.13491	(1 of 2) PTHR34202//PTHR34202:SF1 - FAMILY NOT NAMED // UPF0548 PROTEIN	PF09348	PTHR34202,PTHR34202:SF1	0	0	expressed protein
Pavir.4NG048400.11.v5.1	-0.0084895	0.97471	NA	0.0084895	(1 of 7) PTHR23115//PTHR23115:SF142 - TRANSLATION FACTOR // SUBFAMILY NOT NAMED	PF00009	PTHR23115,PTHR23115:SF142	3.6.5.3	0	eukaryotic translation initiation factor 5B, putative, expressed
Pavir.4NG048500.3.v5.1	-0.067232	0.70812	0.99979	0.067232	(1 of 2) K10803 - DNA-repair protein XRCC1 (XRCC1)	PF12738	PTHR11370	0	0	BRCA1 C Terminus domain containing protein, expressed
Pavir.4NG048700.2.v5.1	0.19027	0.35755	NA	0.19027	(1 of 2) PTHR11814//PTHR11814:SF85 - SULFATE TRANSPORTER // SULFATE TRANSPORTER 3.4-RELATED	PF01740,PF00916	PTHR11814,PTHR11814:SF85	0	GO:0016021,GO:0015116,GO:0008272,GO:0055085,GO:0016020,GO:0008271	sulfate transporter, putative, expressed
Pavir.4NG048800.1.v5.1	0.172	0.54478	0.99979	0.172	(1 of 182) PF03478 - Protein of unknown function (DUF295) (DUF295)	PF03478	PTHR33110,PTHR33110:SF5	0	0	OsFBDUF30 - F-box and DUF domain containing protein, expressed
Pavir.4NG048900.2.v5.1	0.0032956	0.97997	NA	0.0032956	(1 of 182) PF03478 - Protein of unknown function (DUF295) (DUF295)	PF03478	PTHR33110,PTHR33110:SF5	0	0	OsFBDUF30 - F-box and DUF domain containing protein, expressed
Pavir.4NG049100.1.v5.1	-0.058572	0.45898	NA	0.058572	(1 of 2) K09903 - uridylate kinase (pyrH)	PF00696	PTHR21499,PTHR21499:SF23	2.7.4.22	GO:0009041,GO:0006221	amino acid kinase, putative, expressed
Pavir.4NG049300.1.v5.1	0.36233	0.10733	0.99979	0.36233	(1 of 2) PTHR23115//PTHR23115:SF97 - TRANSLATION FACTOR // TRANSLATION FACTOR GUF1, MITOCHONDRIAL	PF00679,PF06421,PF00009	PTHR23115,PTHR23115:SF97	3.6.5.3	0	GTP-binding protein GUF1, putative, expressed
Pavir.4NG049500.1.v5.1	0.060222	0.45829	NA	0.060222	(1 of 2) PTHR31683//PTHR31683:SF7 - FAMILY NOT NAMED // PECTATE LYASE 19-RELATED	PF04431,PF00544	PTHR31683,PTHR31683:SF7	4.2.2.2	GO:0030570	pectate lyase precursor, putative, expressed
Pavir.4NG049600.2.v5.1	0.05981	0.46007	NA	0.05981	(1 of 115) K10523 - speckle-type POZ protein (SPOP)	PF00651	PTHR26379,PTHR26379:SF162	0	GO:0005515	MBTB34 - Bric-a-Brac, Tramtrack, Broad Complex BTB domain with Meprin and TRAF Homology MATH domain, expressed
Pavir.4NG049800.1.v5.1	-0.22224	0.23275	NA	0.22224	(1 of 13) 2.3.1.153 - Anthocyanin 5-(6'''-hydroxycinnamoyltransferase)	PF02458	PTHR31625,PTHR31625:SF12	2.3.1.153	GO:0016747	transferase family protein, putative, expressed
Pavir.4NG050000.1.v5.1	-0.15797	0.5512	0.99979	0.15797	(1 of 2) 2.3.1.215 - Anthocyanidin 3-O-glucoside 6''-O-acyltransferase	PF02458	PTHR31625,PTHR31625:SF12	2.3.1.215	GO:0016747	transferase family protein, putative, expressed
Pavir.4NG050100.2.v5.1	-0.12031	0.65956	NA	0.12031	(1 of 1) PF00085//PF04578//PF13848 - Thioredoxin (Thioredoxin) // Protein of unknown function, DUF594 (DUF594) // Thioredoxin-like domain (Thioredoxin_6)	PF13848,PF00085,PF04578	PTHR18929,PTHR18929:SF74	5.3.4.1	GO:0045454	OsPDIL1-4 protein disulfide isomerase PDIL1-4, expressed
Pavir.4NG050200.1.v5.1	-0.041663	0.68521	NA	0.041663	(1 of 258) PF13968 - Domain of unknown function (DUF4220) (DUF4220)	PF13968	PTHR31325,PTHR31325:SF31	0	0	expressed protein
Pavir.4NG050800.1.v5.1	-0.0011515	0.99062	NA	0.0011515	(1 of 7) PTHR31429:SF1 - WRKY FAMILY TRANSCRIPTION FACTOR-RELATED	PF03106	PTHR31429,PTHR31429:SF1	0	GO:0043565,GO:0006355,GO:0003700	WRKY73, expressed
Pavir.4NG050900.5.v5.1	0.060905	0.45535	NA	0.060905	(1 of 11) PF09353 - Domain of unknown function (DUF1995) (DUF1995)	PF09353	PTHR35509,PTHR35509:SF1	0	0	expressed protein
Pavir.4NG050900.6.v5.1	-0.13843	0.28648	NA	0.13843	(1 of 11) PF09353 - Domain of unknown function (DUF1995) (DUF1995)	PF09353	PTHR35509,PTHR35509:SF1	0	0	expressed protein
Pavir.4NG051330.1.v5.1	0.16668	0.54322	NA	0.16668	(1 of 2) 3.4.17.22 - Metallocarboxypeptidase D / Carboxypeptidase D	0	PTHR11532,PTHR11532:SF54	3.4.17.22	0	0
Pavir.4NG051400.1.v5.1	-0.08049	0.64848	NA	0.08049	-	0	PTHR33120,PTHR33120:SF10	0	0	expressed protein
Pavir.4NG051500.1.v5.1	-0.23224	0.16673	NA	0.23224	-	0	PTHR33120	0	0	expressed protein
Pavir.4NG051600.1.v5.1	-0.43218	0.042072	0.92126	0.43218	-	0	PTHR33120	0	0	expressed protein
Pavir.4NG051800.1.v5.1	0.30554	0.13588	0.99979	0.30554	-	0	PTHR33120	0	0	expressed protein
Pavir.4NG052100.2.v5.1	-0.061769	0.44672	NA	0.061769	-	0	0	0	0	0
Pavir.4NG052560.1.v5.1	0.032184	0.90336	0.99979	0.032184	-	0	0	0	0	coatomer alpha subunit, putative, expressed
Pavir.4NG052600.1.v5.1	0.020817	0.85067	NA	0.020817	-	0	PTHR33120	0	0	expressed protein
Pavir.4NG052900.2.v5.1	-0.04412	0.57176	NA	0.04412	-	0	0	0	0	expressed protein
Pavir.4NG053000.4.v5.1	-0.36024	0.19216	NA	0.36024	-	0	PTHR33120	0	0	expressed protein
Pavir.4NG053200.1.v5.1	-0.086113	0.36552	NA	0.086113	(1 of 4) PTHR24282//PTHR24282:SF52 - CYTOCHROME P450 FAMILY MEMBER // SUBFAMILY NOT NAMED	PF00067	PTHR24282,PTHR24282:SF52	0	GO:0055114,GO:0020037,GO:0016705,GO:0005506	cytochrome P450 72A1, putative, expressed
Pavir.4NG053300.1.v5.1	-0.0022975	0.99311	0.99979	0.0022975	(1 of 2) PTHR24361//PTHR24361:SF385 - MITOGEN-ACTIVATED KINASE KINASE KINASE // MITOGEN-ACTIVATED PROTEIN KINASE KINASE 1-RELATED	PF14531	PTHR24361,PTHR24361:SF385	2.7.12.2	0	OsMKK1 - putative MAPKK based on amino acid sequence homology, expressed
Pavir.4NG053400.1.v5.1	-0.0022797	0.99295	0.99979	0.0022797	(1 of 2) PTHR10501//PTHR10501:SF19 - U1 SMALL NUCLEAR RIBONUCLEOPROTEIN A/U2 SMALL NUCLEAR RIBONUCLEOPROTEIN B // RNA-BINDING REGION RNP-1 DOMAIN-CONTAINING PROTEIN	PF00076	PTHR10501,PTHR10501:SF19	0	GO:0003676,GO:0017069,GO:0000398	RNA recognition motif containing protein, putative, expressed
Pavir.4NG053500.1.v5.1	0.025407	0.90126	NA	0.025407	-	0	0	0	0	expressed protein
Pavir.4NG053530.1.v5.1	0.27136	0.27248	NA	0.27136	-	0	0	0	0	0
Pavir.4NG053600.1.v5.1	0.029442	0.70592	NA	0.029442	(1 of 4) PTHR22835//PTHR22835:SF146 - ZINC FINGER FYVE DOMAIN CONTAINING PROTEIN // SUBFAMILY NOT NAMED	PF00657	PTHR22835,PTHR22835:SF146	3.1.1.3	GO:0016788	GDSL-like lipase/acylhydrolase, putative, expressed
Pavir.4NG053800.2.v5.1	0.1005	0.63407	NA	0.1005	(1 of 182) PF03478 - Protein of unknown function (DUF295) (DUF295)	PF03478	PTHR33110,PTHR33110:SF5	0	0	OsFBDUF30 - F-box and DUF domain containing protein, expressed
Pavir.4NG054200.4.v5.1	-0.074604	0.79326	0.99979	0.074604	(1 of 182) PF03478 - Protein of unknown function (DUF295) (DUF295)	PF03478	PTHR33110,PTHR33110:SF5	0	0	OsFBDUF30 - F-box and DUF domain containing protein, expressed
Pavir.4NG054300.2.v5.1	0.052366	0.83093	0.99979	0.052366	(1 of 205) PF12937 - F-box-like (F-box-like)	PF12937	PTHR33110,PTHR33110:SF5	0	GO:0005515	OsFBDUF30 - F-box and DUF domain containing protein, expressed
Pavir.4NG054500.1.v5.1	0.052863	0.84168	0.99979	0.052863	(1 of 2) PTHR22835//PTHR22835:SF251 - ZINC FINGER FYVE DOMAIN CONTAINING PROTEIN // SUBFAMILY NOT NAMED	PF00657	PTHR22835,PTHR22835:SF251	3.1.1.3	GO:0016788	GDSL-like lipase/acylhydrolase, putative, expressed
Pavir.4NG054700.2.v5.1	-0.22253	0.40364	0.99979	0.22253	-	0	PTHR36755,PTHR36755:SF1	0	0	expressed protein
Pavir.4NG055000.1.v5.1	-0.55736	0.0022967	0.33837	0.55736	(1 of 5) PTHR10314//PTHR10314:SF114 - SER/THR DEHYDRATASE, TRP SYNTHASE // SUBFAMILY NOT NAMED	PF00291	PTHR10314,PTHR10314:SF114	2.5.1.47	0	cysteine synthase, putative, expressed
Pavir.4NG055100.1.v5.1	0.25508	0.15574	NA	0.25508	-	0	PTHR33673,PTHR33673:SF2	0	0	pollen-specific protein, putative, expressed
Pavir.4NG055200.1.v5.1	0.073806	0.40904	NA	0.073806	(1 of 2) PTHR15660:SF1 - BRISC AND BRCA1-A COMPLEX MEMBER 1	0	PTHR15660,PTHR15660:SF1	0	GO:0070552,GO:0070531,GO:0045739	expressed protein
Pavir.4NG055700.1.v5.1	0.27491	0.23961	NA	0.27491	(1 of 22) 2.3.1.84 - Alcohol O-acetyltransferase / AATASE	PF02458	PTHR31642,PTHR31642:SF28	2.3.1.84	GO:0016747	transferase family domain containing protein, expressed
Pavir.4NG055760.1.v5.1	0.058219	0.46703	NA	0.058219	(1 of 49) PTHR32166//PTHR32166:SF13 - FAMILY NOT NAMED // HAT FAMILY DIMERIZATION DOMAIN-CONTAINING PROTEIN-RELATED	0	PTHR32166,PTHR32166:SF13	0	0	0
Pavir.4NG055900.1.v5.1	0.01898	0.92924	NA	0.01898	-	0	PTHR34482,PTHR34482:SF1	0	0	retrotransposon protein, putative, unclassified, expressed
Pavir.4NG056030.1.v5.1	0.010754	0.96103	0.99979	0.010754	(1 of 182) PF03478 - Protein of unknown function (DUF295) (DUF295)	PF03478	PTHR33110,PTHR33110:SF5	0	0	OsFBDUF30 - F-box and DUF domain containing protein, expressed
Pavir.4NG056100.2.v5.1	0.084283	0.62119	NA	0.084283	(1 of 6) PTHR23155//PTHR23155:SF540 - LEUCINE-RICH REPEAT-CONTAINING PROTEIN // SUBFAMILY NOT NAMED	PF00931	PTHR23155,PTHR23155:SF540	0	GO:0043531	NBS-LRR type disease resistance protein, putative, expressed
Pavir.4NG056300.3.v5.1	0.30134	0.266	NA	0.30134	(1 of 6) PTHR23155//PTHR23155:SF540 - LEUCINE-RICH REPEAT-CONTAINING PROTEIN // SUBFAMILY NOT NAMED	PF00931	PTHR23155,PTHR23155:SF540	0	GO:0043531	NBS-LRR type disease resistance protein, putative, expressed
Pavir.4NG056400.2.v5.1	-0.18608	0.47595	0.99979	0.18608	(1 of 5) PTHR13943//PTHR13943:SF44 - HRAS-LIKE SUPPRESSOR - RELATED // SUBFAMILY NOT NAMED	PF04970	PTHR13943,PTHR13943:SF44	0	0	NC domain-containing protein, putative, expressed
Pavir.4NG056500.1.v5.1	0.0080561	0.97512	0.99979	0.0080561	(1 of 2) K14566 - U3 small nucleolar RNA-associated protein 24 (UTP24, FCF1)	PF04900	PTHR12416,PTHR12416:SF2	0	GO:0032040	rRNA-processing protein FCF, putative, expressed
Pavir.4NG056501.1.v5.1	0.0046168	0.98658	NA	0.0046168	(1 of 6) 3.4.22.1 - Cathepsin B / Cathepsin B1	PF00112	PTHR12411,PTHR12411:SF367	3.4.22.1	GO:0008234,GO:0006508	Papain family cysteine protease domain containing protein, expressed
Pavir.4NG056601.2.v5.1	0.086538	0.57942	NA	0.086538	(1 of 6) 3.4.22.1 - Cathepsin B / Cathepsin B1	PF08127	PTHR12411,PTHR12411:SF367	3.4.22.1	GO:0050790,GO:0004197,GO:0008234	Papain family cysteine protease domain containing protein, expressed
Pavir.4NG056700.1.v5.1	0.030036	0.91601	0.99979	0.030036	(1 of 17) PF12681 - Glyoxalase-like domain (Glyoxalase_2)	PF12681	PTHR31071	0	0	glyoxalase/bleomycin resistance protein/dioxygenase, putative, expressed
Pavir.4NG056800.1.v5.1	0.13674	0.25117	NA	0.13674	(1 of 11) PF06697 - Protein of unknown function (DUF1191) (DUF1191)	PF06697	PTHR33512,PTHR33512:SF3	0	0	expressed protein
Pavir.4NG056900.1.v5.1	0.47872	0.0014194	0.30182	0.47872	(1 of 5) PTHR24223//PTHR24223:SF192 - FAMILY NOT NAMED // ABC TRANSPORTER C FAMILY MEMBER 10	PF00664,PF00005	PTHR24223,PTHR24223:SF192	3.6.3.44	GO:0055085,GO:0042626,GO:0016021,GO:0006810,GO:0005524,GO:0016887	ABC transporter, ATP-binding protein, putative, expressed
Pavir.4NG057050.1.v5.1	-0.022893	0.8908	NA	0.022893	-	0	0	0	0	0
Pavir.4NG057200.4.v5.1	0.05566	0.48419	NA	0.05566	(1 of 4) PTHR11977//PTHR11977:SF47 - VILLIN // SUBFAMILY NOT NAMED	PF02209,PF00626	PTHR11977,PTHR11977:SF47	0	GO:0007010,GO:0003779	villin protein, putative, expressed
Pavir.4NG057300.2.v5.1	0.12172	0.39224	NA	0.12172	(1 of 27) K11253 - histone H3 (H3)	PF00125	PTHR11426	0	GO:0003677,GO:0000786	histone H3, putative, expressed
Pavir.4NG057500.1.v5.1	-0.15066	0.50978	0.99979	0.15066	-	0	PTHR15960	0	0	proline-rich cell wall protein-like, putative, expressed
Pavir.4NG057800.1.v5.1	0.31639	0.065101	NA	0.31639	(1 of 120) PF03140 - Plant protein of unknown function (DUF247)	PF03140	PTHR31549,PTHR31549:SF24	0	0	plant protein of unknown function domain containing protein, expressed
Pavir.4NG057900.5.v5.1	-0.13807	0.27383	NA	0.13807	(1 of 1) PTHR12526//PTHR12526:SF17//PTHR12526:SF337 - GLYCOSYLTRANSFERASE // STARCH SYNTHASE 1, CHLOROPLASTIC/AMYLOPLASTIC // STARCH SYNTHASE 2, CHLOROPLASTIC/AMYLOPLASTIC	PF08323	PTHR12526,PTHR12526:SF17	2.4.1.21	0	starch synthase, putative, expressed
Pavir.4NG058433.4.v5.1	-0.039225	0.66475	NA	0.039225	(1 of 1) KOG0139 - Short-chain acyl-CoA dehydrogenase	PF02770,PF14749,PF01756	PTHR10909,PTHR10909:SF250	0	GO:0055114,GO:0003995,GO:0006635,GO:0005777,GO:0003997	acyl-coenzyme A oxidase 1.2, peroxisomal, putative, expressed
Pavir.4NG058800.1.v5.1	-0.18683	0.48867	0.99979	0.18683	(1 of 2) PTHR10209//PTHR10209:SF226 - OXIDOREDUCTASE, 2OG-FE II OXYGENASE FAMILY PROTEIN // 2-OXOGLUTARATE (2OG) AND FE(II)-DEPENDENT OXYGENASE SUPERFAMILY PROTEIN	PF14226,PF03171	PTHR10209,PTHR10209:SF226	1.14.11.23	GO:0055114,GO:0016491	flavonol synthase/flavanone 3-hydroxylase, putative, expressed
Pavir.4NG059300.1.v5.1	-0.036518	0.89514	0.99979	0.036518	(1 of 2) KOG3420 - Predicted RNA methylase	PF05175	PTHR23290	0	GO:0008168	methyltransferase-like protein 5, putative, expressed
Pavir.4NG059900.2.v5.1	0.032098	0.75305	NA	0.032098	(1 of 1) PF00069//PF00515//PF04564//PF13414 - Protein kinase domain (Pkinase) // Tetratricopeptide repeat (TPR_1) // U-box domain (U-box) // TPR repeat (TPR_11)	PF04564,PF00515,PF13414,PF00069	PTHR27003,PTHR27003:SF99	0	GO:0016567,GO:0004842,GO:0005515,GO:0006468,GO:0005524,GO:0004672	protein kinase, putative, expressed
Pavir.4NG060001.1.v5.1	0.20368	0.47446	NA	0.20368	(1 of 1) PF04564//PF07714//PF13414 - U-box domain (U-box) // Protein tyrosine kinase (Pkinase_Tyr) // TPR repeat (TPR_11)	PF04564,PF13414,PF07714	PTHR27003,PTHR27003:SF99	0	GO:0016567,GO:0004842,GO:0006468,GO:0004672	protein kinase, putative, expressed
Pavir.4NG060101.1.v5.1	0.28852	0.17349	0.99979	0.28852	(1 of 2) PTHR17630//PTHR17630:SF54 - DIENELACTONE HYDROLASE // ALPHA/BETA-HYDROLASES SUPERFAMILY PROTEIN	PF12695	PTHR17630,PTHR17630:SF54	0	0	OsPOP11 - Putative Prolyl Oligopeptidase homologue, expressed
Pavir.4NG060300.1.v5.1	-0.11124	0.66618	NA	0.11124	(1 of 2) PTHR18929//PTHR18929:SF59 - PROTEIN DISULFIDE ISOMERASE // PROTEIN DISULFIDE ISOMERASE-LIKE 1-5-RELATED	PF13848,PF00085	PTHR18929,PTHR18929:SF59	5.3.4.1	GO:0045454	OsPDIL1-5 protein disulfide isomerase PDIL1-5, expressed
Pavir.4NG060400.4.v5.1	0.084488	0.70887	NA	0.084488	(1 of 2) 3.4.21.112 - Site-1 protease / Subtilisin/kexin isozyme 1	PF00082	PTHR10795,PTHR10795:SF364	3.4.21.112	GO:0006508,GO:0004252	OsSub49 - Putative Subtilisin homologue, expressed
Pavir.4NG060500.1.v5.1	0.096271	0.66572	0.99979	0.096271	(1 of 2) PTHR10992//PTHR10992:SF749 - ALPHA/BETA HYDROLASE FOLD-CONTAINING PROTEIN // SUBFAMILY NOT NAMED	PF00561	PTHR10992,PTHR10992:SF749	3.4.11.5	0	hydrolase, alpha/beta fold family domain containing protein, expressed
Pavir.4NG060600.1.v5.1	-0.15801	0.43403	0.99979	0.15801	(1 of 2) K04706 - E3 SUMO-protein ligase PIAS1 (PIAS1)	PF02891	PTHR10782,PTHR10782:SF4	0	GO:0008270,GO:0019789	zinc finger protein, putative, expressed
Pavir.4NG060700.1.v5.1	-0.14852	0.57327	0.99979	0.14852	(1 of 4) PTHR11668//PTHR11668:SF280 - SERINE/THREONINE PROTEIN PHOSPHATASE // SERINE/THREONINE-PROTEIN PHOSPHATASE PP1 ISOZYME 7	PF16891,PF00149	PTHR11668,PTHR11668:SF280	3.1.3.16	GO:0016787	Ser/Thr protein phosphatase family protein, putative, expressed
Pavir.4NG060800.1.v5.1	0.093839	0.49211	NA	0.093839	(1 of 3) PTHR12565:SF92 - TRANSCRIPTION FACTOR SPATULA	PF00010	PTHR12565,PTHR12565:SF92	0	GO:0046983	helix-loop-helix DNA-binding domain containing protein, expressed
Pavir.4NG061300.3.v5.1	0.37781	0.15841	0.99979	0.37781	(1 of 6) PTHR11544 - COLD SHOCK DOMAIN CONTAINING PROTEINS	PF00098,PF00313	PTHR11544	0	GO:0008270,GO:0003676,GO:0006355,GO:0003677	retrotransposon protein, putative, Ty1-copia subclass, expressed
Pavir.4NG061700.1.v5.1	-0.07504	0.71816	NA	0.07504	-	0	PTHR33700,PTHR33700:SF3	0	0	expressed protein
Pavir.4NG061711.9.v5.1	0.058219	0.46703	NA	0.058219	(1 of 7) PTHR23155//PTHR23155:SF525 - LEUCINE-RICH REPEAT-CONTAINING PROTEIN // SUBFAMILY NOT NAMED	PF00931	PTHR23155,PTHR23155:SF525	0	GO:0043531	go35 NBS-LRR, putative, expressed
Pavir.4NG061722.1.v5.1	0.099644	0.50914	0.99979	0.099644	(1 of 2) PTHR33265:SF8 - F5F19.20 PROTEIN	PF05553	PTHR33265,PTHR33265:SF8	0	0	expressed protein
Pavir.4NG061733.1.v5.1	0.31137	0.1029	0.99979	0.31137	(1 of 23) K10406 - kinesin family member C2/C3 (KIFC2_3)	PF00225	PTHR24115,PTHR24115:SF455	3.6.4.5	GO:0008017,GO:0007018,GO:0005524,GO:0003777,GO:0005871	kinesin motor domain containing protein, expressed
Pavir.4NG061744.1.v5.1	0.44909	0.11152	0.99979	0.44909	(1 of 2) PTHR19241//PTHR19241:SF270 - ATP-BINDING CASSETTE TRANSPORTER // SUBFAMILY NOT NAMED	PF14510,PF08370,PF00005,PF01061	PTHR19241,PTHR19241:SF270	3.6.3.29	GO:0016887,GO:0005524,GO:0016020	ABC-2 type transporter, putative, expressed
Pavir.4NG061755.1.v5.1	-0.11444	0.6071	0.99979	0.11444	(1 of 6) K02974 - small subunit ribosomal protein S24e (RP-S24e, RPS24)	PF01282	PTHR10496	0	GO:0006412,GO:0005840,GO:0005622,GO:0003735	40S ribosomal protein S24, putative, expressed
Pavir.4NG061766.1.v5.1	0.10074	0.71784	NA	0.10074	-	0	0	0	0	transposon protein, putative, Pong sub-class, expressed
Pavir.4NG061777.3.v5.1	0.11243	0.39125	NA	0.11243	(1 of 1) K15463 - tRNA A64-2'-O-ribosylphosphate transferase [EC:2.4.2.-] (RIT1)	PF04179	PTHR31811	0	GO:0043399,GO:0019988	initiator tRNA phosphoribosyl transferase family protein, putative, expressed
Pavir.4NG061781.1.v5.1	0.098213	0.50371	0.99979	0.098213	-	0	PTHR24006	0	0	OsFBL28 - F-box domain and LRR containing protein, expressed
Pavir.4NG061788.1.v5.1	-0.11422	0.55441	NA	0.11422	(1 of 2) PTHR22950//PTHR22950:SF208 - AMINO ACID TRANSPORTER // SUBFAMILY NOT NAMED	PF01490	PTHR22950,PTHR22950:SF208	0	0	amino acid transporter, putative, expressed
Pavir.4NG061821.1.v5.1	-0.071398	0.80123	NA	0.071398	(1 of 7) 3.6.5.6 - Tubulin GTPase	PF12327,PF00091	PTHR30314,PTHR30314:SF13	3.6.5.6	GO:0003924	tubulin/FtsZ domain containing protein, putative, expressed
Pavir.4NG061843.1.v5.1	-0.063302	0.44155	NA	0.063302	(1 of 17) PF00069//PF00560//PF07714//PF08263//PF13855 - Protein kinase domain (Pkinase) // Leucine Rich Repeat (LRR_1) // Protein tyrosine kinase (Pkinase_Tyr) // Leucine rich repeat N-terminal domain (LRRNT_2) // Leucine rich repeat (LRR_8)	PF08263,PF00560,PF13855,PF00069	PTHR27000,PTHR27000:SF124	2.7.11.1	GO:0005515,GO:0006468,GO:0005524,GO:0004672	receptor-like protein kinase 5 precursor, putative, expressed
Pavir.4NG061854.3.v5.1	0.10208	0.46781	NA	0.10208	-	0	0	0	0	0
Pavir.4NG061876.1.v5.1	-0.18935	0.44324	NA	0.18935	(1 of 2) PTHR11206//PTHR11206:SF76 - MULTIDRUG RESISTANCE PROTEIN // MATE EFFLUX FAMILY PROTEIN	PF01554	PTHR11206,PTHR11206:SF76	0	GO:0055085,GO:0016020,GO:0015297,GO:0015238,GO:0006855	MATE domain containing protein, expressed
Pavir.4NG061887.1.v5.1	0.24604	0.11569	0.99979	0.24604	(1 of 2) PTHR10682:SF22 - NUCLEAR POLY(A) POLYMERASE	PF01909,PF04926,PF04928	PTHR10682,PTHR10682:SF22	2.7.7.19	GO:0016779,GO:0043631,GO:0003723,GO:0004652,GO:0005634	expressed protein
Pavir.4NG061898.1.v5.1	-0.11382	0.45738	NA	0.11382	-	0	0	0	0	0
Pavir.4NG061909.1.v5.1	-0.17598	NA	NA	0.17598	-	0	PTHR33172,PTHR33172:SF12	0	0	expressed protein
Pavir.4NG061920.1.v5.1	0.059685	0.65163	NA	0.059685	(1 of 2) PTHR31284//PTHR31284:SF14 - FAMILY NOT NAMED // ACID PHOSPHATASE-LIKE PROTEIN	PF03767	PTHR31284,PTHR31284:SF14	3.1.3.2	GO:0003993	HAD superfamily phosphatase, putative, expressed
Pavir.4NG062035.1.v5.1	0.031812	0.90984	NA	0.031812	-	0	PTHR35744,PTHR35744:SF1	0	0	ZOS6-01 - C2H2 zinc finger protein, expressed
Pavir.4NG062100.1.v5.1	-0.3163	0.24514	0.99979	0.3163	(1 of 477) PF00646 - F-box domain (F-box)	PF00646	PTHR32133,PTHR32133:SF157	0	GO:0005515	OsFBX120 - F-box domain containing protein, expressed
Pavir.4NG062162.1.v5.1	0.12921	0.48647	0.99979	0.12921	(1 of 2) PTHR31729:SF0 - ETHYLENE-RESPONSIVE TRANSCRIPTION FACTOR ERF008-RELATED	PF00847	PTHR31729,PTHR31729:SF0	0	GO:0006355,GO:0003700	AP2 domain containing protein, expressed
Pavir.4NG062400.2.v5.1	-0.57602	0.012044	0.69768	0.57602	(1 of 26) PF07911 - Protein of unknown function (DUF1677) (DUF1677)	PF07911	PTHR33108,PTHR33108:SF14	0	0	expressed protein
Pavir.4NG062543.1.v5.1	0.11906	0.50399	0.99979	0.11906	(1 of 105) 2.7.10.2 - Non-specific protein-tyrosine kinase / Cytoplasmic protein tyrosine kinase	PF07714	PTHR27001,PTHR27001:SF24	2.7.10.2	GO:0006468,GO:0004672	BRASSINOSTEROID INSENSITIVE 1-associated receptor kinase 1 precursor, putative, expressed
Pavir.4NG062600.1.v5.1	-0.05242	0.5443	NA	0.05242	(1 of 2) 2.7.11.25//2.7.12.2 - Mitogen-activated protein kinase kinase kinase / MLTK // Mitogen-activated protein kinase kinase / MKK	PF04434	PTHR21540,PTHR21540:SF1	2.7.11.25,2.7.12.2	GO:0008270	SWIM zinc finger family protein, expressed
Pavir.4NG062797.1.v5.1	-0.12022	0.40205	0.99979	0.12022	(1 of 2) K12856 - pre-mRNA-processing factor 8 (PRPF8, PRP8)	PF01398,PF10598,PF08084,PF10597,PF08082,PF10596,PF12134,PF08083	PTHR11140	0	GO:0005515,GO:0003723,GO:0030623,GO:0000398,GO:0017070,GO:0005681	pre-mRNA-processing-splicing factor 8, putative, expressed
Pavir.4NG062900.1.v5.1	-0.17334	0.48088	0.99979	0.17334	(1 of 17) KOG0324 - Uncharacterized conserved protein	PF05903	PTHR12378,PTHR12378:SF15	0	0	ethylene-responsive element-binding protein, putative, expressed
Pavir.4NG062911.1.v5.1	0.28113	0.13805	NA	0.28113	-	0	0	0	0	0
Pavir.4NG062924.1.v5.1	0.097842	NA	NA	0.097842	(1 of 182) PF03478 - Protein of unknown function (DUF295) (DUF295)	PF03478	PTHR33127,PTHR33127:SF4	0	0	expressed protein
Pavir.4NG062955.1.v5.1	0.067948	0.81132	0.99979	0.067948	-	0	0	0	0	0
Pavir.4NG062977.4.v5.1	-0.042947	0.73028	NA	0.042947	(1 of 2) PTHR16254:SF30 - K(+) EFFLUX ANTIPORTER 4	PF00999	PTHR16254,PTHR16254:SF30	0	GO:0055085,GO:0016021,GO:0015299,GO:0006812	transporter, monovalent cation:proton antiporter-2 family, putative, expressed
Pavir.4NG062988.1.v5.1	-0.03488	0.84938	NA	0.03488	(1 of 6) K03236 - translation initiation factor 1A (EIF1A)	PF01176	PTHR21668,PTHR21668:SF5	0	GO:0006413,GO:0003743,GO:0003723	eukaryotic translation initiation factor 1A, putative, expressed
Pavir.4NG063010.1.v5.1	0.05981	0.46007	NA	0.05981	(1 of 111) 3.6.3.44 - Xenobiotic-transporting ATPase / Steroid-transporting ATPase	PF00664,PF00005	PTHR24223,PTHR24223:SF211	3.6.3.44	GO:0055085,GO:0042626,GO:0016021,GO:0006810,GO:0005524,GO:0016887	ABC transporter, ATP-binding protein, putative, expressed
Pavir.4NG063010.2.v5.1	-0.056811	0.72107	NA	0.056811	(1 of 111) 3.6.3.44 - Xenobiotic-transporting ATPase / Steroid-transporting ATPase	PF00005,PF00664	PTHR24223,PTHR24223:SF211	3.6.3.44	GO:0016887,GO:0005524,GO:0055085,GO:0042626,GO:0016021,GO:0006810	ABC transporter, ATP-binding protein, putative, expressed
Pavir.4NG063021.1.v5.1	0.011052	0.88736	NA	0.011052	-	0	0	0	0	0
Pavir.4NG063178.1.v5.1	0.10482	0.67579	0.99979	0.10482	(1 of 2) PTHR14155//PTHR14155:SF104 - RING FINGER DOMAIN-CONTAINING // SUBFAMILY NOT NAMED	PF13639	PTHR14155,PTHR14155:SF104	0	GO:0008270,GO:0005515	RING-H2 finger protein, putative, expressed
Pavir.4NG063305.1.v5.1	-0.077363	0.74903	NA	0.077363	-	0	0	0	0	0
Pavir.4NG063559.1.v5.1	-0.025729	0.74158	NA	0.025729	(1 of 228) PTHR12606 - SENTRIN/SUMO-SPECIFIC PROTEASE	0	PTHR12606	0	0	ulp1 protease family, C-terminal catalytic domain containing protein, expressed
Pavir.4NG063686.1.v5.1	0.2115	0.26339	0.99979	0.2115	(1 of 2) PTHR10291//PTHR10291:SF0 - DEHYDRODOLICHYL DIPHOSPHATE SYNTHASE // DEHYDRODOLICHYL DIPHOSPHATE SYNTHASE	PF01255	PTHR10291,PTHR10291:SF0	2.5.1.87	GO:0016765	dehydrodolichyl diphosphate synthase, putative, expressed
Pavir.4NG063700.2.v5.1	0.22982	0.18694	NA	0.22982	(1 of 1) KOG0051 - RNA polymerase I termination factor, Myb superfamily	PF13921	PTHR10641,PTHR10641:SF517	0	0	MYB family transcription factor, putative, expressed
Pavir.4NG064067.1.v5.1	-0.5063	0.0017084	0.30738	0.5063	(1 of 2) K02728 - 20S proteasome subunit alpha 3 (PSMA4)	PF10584,PF00227	PTHR11599,PTHR11599:SF13	3.4.25.1	GO:0019773,GO:0006511,GO:0004175,GO:0051603,GO:0005839,GO:0004298	peptidase, T1 family, putative, expressed
Pavir.4NG064194.1.v5.1	0.56983	0.044573	0.93394	0.56983	-	0	0	0	0	U-box domain-containing protein, putative, expressed
Pavir.4NG064575.1.v5.1	-0.094585	0.73248	NA	0.094585	(1 of 40) PF07714//PF08263//PF13855 - Protein tyrosine kinase (Pkinase_Tyr) // Leucine rich repeat N-terminal domain (LRRNT_2) // Leucine rich repeat (LRR_8)	PF08263,PF07714,PF13855	PTHR27000,PTHR27000:SF98	2.7.11.1	GO:0006468,GO:0004672,GO:0005515	leucine-rich repeat family protein, putative, expressed
Pavir.4NG064702.1.v5.1	-0.22172	0.39576	NA	0.22172	-	0	0	0	0	0
Pavir.4NG065083.1.v5.1	0.058258	0.83753	0.99979	0.058258	(1 of 4) K10807 - ribonucleoside-diphosphate reductase subunit M1 (RRM1)	PF03477,PF00317,PF02867	PTHR11573,PTHR11573:SF16	1.17.4.1	GO:0055114,GO:0006260,GO:0005524,GO:0004748	ribonucleoside-diphosphate reductase large subunit, putative, expressed
Pavir.4NG065100.1.v5.1	-0.00026832	0.99887	NA	0.00026832	-	0	0	0	0	0
Pavir.4NG065200.1.v5.1	-0.15549	0.58222	0.99979	0.15549	(1 of 29) PTHR11926//PTHR11926:SF337 - GLUCOSYL/GLUCURONOSYL TRANSFERASES // SUBFAMILY NOT NAMED	PF00201	PTHR11926,PTHR11926:SF337	0	GO:0016758,GO:0008152	anthocyanidin 5,3-O-glucosyltransferase, putative, expressed
Pavir.4NG065900.2.v5.1	-0.044281	0.58422	NA	0.044281	(1 of 3) K01598 - phosphopantothenoylcysteine decarboxylase (PPCDC, coaC)	PF02441	PTHR14359	4.1.1.36	GO:0003824	phosphopantothenoylcysteine decarboxylase, putative, expressed
Pavir.4NG065972.1.v5.1	0.029442	0.70592	NA	0.029442	(1 of 4) 2.7.7.80//2.8.1.11 - Molybdopterin-synthase adenylyltransferase // Molybdopterin-synthase sulfurtransferase / Molybdopterin synthase sulfurylase	PF00581,PF00899	PTHR10953,PTHR10953:SF160	2.7.7.80,2.8.1.11	GO:0008641	ThiF family domain containing protein, putative, expressed
Pavir.4NG066099.1.v5.1	0.17179	0.54124	0.99979	0.17179	(1 of 2) PTHR12428//PTHR12428:SF22 - OXA1 // ALBINO3-LIKE PROTEIN 2, CHLOROPLASTIC-RELATED	PF13174,PF02096,PF13176	PTHR12428,PTHR12428:SF22	0	GO:0005515,GO:0051205,GO:0016021	tetratricopeptide repeat domain containing protein, expressed
Pavir.4NG066200.2.v5.1	-0.023847	0.91983	0.99979	0.023847	-	0	0	0	0	0
Pavir.4NG066226.1.v5.1	-0.28499	0.26131	0.99979	0.28499	(1 of 2) K10842 - CDK-activating kinase assembly factor MAT1 (MNAT1)	PF06391	PTHR12683	0	GO:0007049,GO:0005634	CDK-activating kinase assembly factor MAT1 family protein, expressed
Pavir.4NG066480.1.v5.1	0.082618	0.59784	0.99979	0.082618	(1 of 8) PTHR22847//PTHR22847:SF453 - WD40 REPEAT PROTEIN // SUBFAMILY NOT NAMED	0	PTHR22847,PTHR22847:SF453	0	0	WD-40 repeat family protein, putative, expressed
Pavir.4NG066500.1.v5.1	0.021994	0.86832	0.99979	0.021994	(1 of 2) KOG2401 - Predicted MutS-related protein involved in mismatch repair	PF07145,PF01713,PF08590	PTHR13308	0	0	smr domain containing protein, expressed
Pavir.4NG066600.2.v5.1	0.35558	0.18865	0.99979	0.35558	(1 of 135) PF01535//PF13041//PF13812 - PPR repeat (PPR) // PPR repeat family (PPR_2) // Pentatricopeptide repeat domain (PPR_3)	PF13812,PF01535,PF13041	PTHR24015,PTHR24015:SF556	0	0	EMB1270, putative, expressed
Pavir.4NG066607.1.v5.1	0.22957	0.36347	0.99979	0.22957	(1 of 891) PF13041 - PPR repeat family (PPR_2)	PF13041	PTHR24015,PTHR24015:SF664	0	0	PPR repeat domain containing protein, putative, expressed
Pavir.4NG066700.2.v5.1	0.10742	0.41428	NA	0.10742	(1 of 332) PF01535//PF13041 - PPR repeat (PPR) // PPR repeat family (PPR_2)	PF01535,PF13041	PTHR24015	0	0	pentatricopeptide, putative, expressed
Pavir.4NG066734.1.v5.1	0.13059	0.64302	0.99979	0.13059	(1 of 5) PTHR21495//PTHR21495:SF68 - NUCLEOPORIN-RELATED // SUBFAMILY NOT NAMED	PF03018	PTHR21495,PTHR21495:SF68	0	0	dirigent, putative, expressed
Pavir.4NG066861.1.v5.1	0.030767	0.91388	0.99979	0.030767	(1 of 5) PTHR21495//PTHR21495:SF68 - NUCLEOPORIN-RELATED // SUBFAMILY NOT NAMED	PF03018	PTHR21495,PTHR21495:SF68	0	0	dirigent, putative, expressed
Pavir.4NG067000.1.v5.1	-0.41457	0.1455	0.99979	0.41457	(1 of 4) K09705 - hypothetical protein (K09705)	PF06172	PTHR33387,PTHR33387:SF1	0	0	cupin superfamily protein, putative, expressed
Pavir.4NG067242.1.v5.1	0.18553	0.33015	0.99979	0.18553	(1 of 2) PTHR10891//PTHR10891:SF618 - EF-HAND CALCIUM-BINDING DOMAIN CONTAINING PROTEIN // SUBFAMILY NOT NAMED	PF13499	PTHR10891,PTHR10891:SF618	0	0	OsCML30 - Calmodulin-related calcium sensor protein, expressed
Pavir.4NG067300.1.v5.1	0.48885	0.045762	0.94207	0.48885	(1 of 302) PF00010 - Helix-loop-helix DNA-binding domain (HLH)	PF00010	PTHR16223,PTHR16223:SF52	0	GO:0046983	PTF1, putative, expressed
Pavir.4NG067369.1.v5.1	0.13846	0.51772	0.99979	0.13846	(1 of 6) K02983 - small subunit ribosomal protein S30e (RP-S30e, RPS30)	PF04758	PTHR12650	0	GO:0006412,GO:0005840,GO:0005622,GO:0003735	expressed protein
Pavir.4NG067600.1.v5.1	0.06194	0.8246	NA	0.06194	-	0	PTHR34206,PTHR34206:SF1	0	0	expressed protein
Pavir.4NG067623.1.v5.1	-0.26456	0.18532	0.99979	0.26456	(1 of 5) PTHR31268:SF5 - GALACTINOL--SUCROSE GALACTOSYLTRANSFERASE 6-RELATED	PF05691	PTHR31268,PTHR31268:SF5	2.4.1.82	0	uncharacterized glycosyltransferase, putative, expressed
Pavir.4NG067700.1.v5.1	-0.41697	0.13094	0.99979	0.41697	(1 of 2) PTHR31707//PTHR31707:SF39 - FAMILY NOT NAMED // PECTINESTERASE/PECTINESTERASE INHIBITOR 12-RELATED	PF04043,PF01095	PTHR31707,PTHR31707:SF39	3.1.1.11	GO:0004857,GO:0042545,GO:0030599,GO:0005618	pectinesterase, putative, expressed
Pavir.4NG067800.1.v5.1	0.092148	0.68793	NA	0.092148	(1 of 2) K04554 - ubiquitin-conjugating enzyme E2 J2 (UBE2J2, NCUBE2, UBC6)	PF00179	PTHR24067,PTHR24067:SF42	6.3.2.19	0	ubiquitin-conjugating enzyme, putative, expressed
Pavir.4NG067800.4.v5.1	-0.19117	0.16353	NA	0.19117	(1 of 2) K04554 - ubiquitin-conjugating enzyme E2 J2 (UBE2J2, NCUBE2, UBC6)	PF00179	PTHR24067,PTHR24067:SF42	6.3.2.19	0	ubiquitin-conjugating enzyme, putative, expressed
Pavir.4NG067900.2.v5.1	0.011052	0.88736	NA	0.011052	(1 of 4) PF06941 - 5' nucleotidase, deoxy (Pyrimidine), cytosolic type C protein (NT5C) (NT5C)	PF06941	PTHR35134,PTHR35134:SF2	0	GO:0009264,GO:0008253	expressed protein
Pavir.4NG068000.1.v5.1	0.088759	0.6795	0.99979	0.088759	(1 of 2) KOG4843 - Uncharacterized conserved protein	PF08642	0	0	0	expressed protein
Pavir.4NG068004.1.v5.1	-0.044265	0.62261	NA	0.044265	(1 of 4) K03065 - 26S proteasome regulatory subunit T5 (PSMC3, RPT5)	PF07728	PTHR23073,PTHR23073:SF7	3.4.25.1	GO:0016887,GO:0005524	26S protease regulatory subunit 6A, putative, expressed
Pavir.4NG068100.1.v5.1	0.19445	0.47248	NA	0.19445	(1 of 2) PTHR14155//PTHR14155:SF99 - RING FINGER DOMAIN-CONTAINING // RING-H2 FINGER PROTEIN ATL3	PF13639	PTHR14155,PTHR14155:SF99	0	GO:0008270,GO:0005515	zinc finger, C3HC4 type domain containing protein, expressed
Pavir.4NG068200.1.v5.1	-0.079342	0.67693	NA	0.079342	(1 of 4) K03061 - 26S proteasome regulatory subunit T1 (PSMC2, RPT1)	PF07724	PTHR23073	3.4.25.1	GO:0005524	26S protease regulatory subunit 7, putative, expressed
Pavir.4NG068258.2.v5.1	0.24865	0.36879	NA	0.24865	(1 of 2) 1.8.98.2 - Sulfiredoxin / Peroxiredoxin-(S-hydroxy-S-oxocysteine) reductase	0	PTHR21348	1.8.98.2	GO:0055114,GO:0032542	sulfiredoxin-1, putative, expressed
Pavir.4NG068300.2.v5.1	0.08742	0.58242	NA	0.08742	(1 of 2) PTHR18934//PTHR18934:SF143 - ATP-DEPENDENT RNA HELICASE // DEAD/DEAH BOX HELICASE	PF00271,PF04408,PF07717	PTHR18934,PTHR18934:SF143	3.6.4.13	GO:0004386	ATP-dependent RNA helicase, putative, expressed
Pavir.4NG068300.3.v5.1	0.10424	0.32166	NA	0.10424	(1 of 2) PTHR18934//PTHR18934:SF143 - ATP-DEPENDENT RNA HELICASE // DEAD/DEAH BOX HELICASE	PF00271	PTHR18934,PTHR18934:SF143	3.6.4.13	0	ATP-dependent RNA helicase, putative, expressed
Pavir.4NG068385.1.v5.1	-0.023846	0.93266	0.99979	0.023846	(1 of 4) PTHR10857//PTHR10857:SF48 - COPINE // SUBFAMILY NOT NAMED	PF10539	PTHR10857,PTHR10857:SF48	0	0	expressed protein
Pavir.4NG068639.1.v5.1	-0.12209	0.46323	0.99979	0.12209	(1 of 6) K08515 - vesicle-associated membrane protein 7 (VAMP7)	PF13774,PF00957	PTHR21136,PTHR21136:SF104	0	GO:0016192,GO:0016021	vesicle-associated membrane protein, putative, expressed
Pavir.4NG068893.1.v5.1	-0.12865	0.52015	0.99979	0.12865	(1 of 22) PF03909 - BSD domain (BSD)	PF03909	PTHR31923,PTHR31923:SF10	0	0	BSD domain containing protein, expressed
Pavir.4NG069020.1.v5.1	-0.085145	0.61792	0.99979	0.085145	(1 of 4) PTHR22951//PTHR22951:SF29 - CLATHRIN ASSEMBLY PROTEIN // SUBFAMILY NOT NAMED	PF07651	PTHR22951,PTHR22951:SF29	0	GO:0005543	ANTH/ENTH domain containing protein, putative, expressed
Pavir.4NG069100.1.v5.1	-0.17243	0.42439	NA	0.17243	(1 of 2) PTHR10772//PTHR10772:SF10 - 10 KDA HEAT SHOCK PROTEIN // SUBFAMILY NOT NAMED	PF00166	PTHR10772,PTHR10772:SF10	0	GO:0006457,GO:0005737	chaperonin, putative, expressed
Pavir.4NG069147.1.v5.1	-0.049644	0.75389	NA	0.049644	-	0	0	0	0	0
Pavir.4NG069200.1.v5.1	0.17569	0.28926	NA	0.17569	(1 of 2) PTHR31384:SF21 - AUXIN RESPONSE FACTOR 19-RELATED	PF02309,PF02362,PF06507	PTHR31384,PTHR31384:SF21	0	GO:0006355,GO:0005634,GO:0003677,GO:0009725	auxin response factor, putative, expressed
Pavir.4NG069401.1.v5.1	-0.014749	0.92647	0.99979	0.014749	(1 of 2) PF02939 - UcrQ family (UcrQ)	PF02939	PTHR34559,PTHR34559:SF1	0	GO:0008121	cytochrome b-c1 complex subunit 8, putative, expressed
Pavir.4NG069500.1.v5.1	0.053254	0.84897	0.99979	0.053254	(1 of 10) 2.3.1.41 - Beta-ketoacyl-[acyl-carrier-protein] synthase I / KAS I	PF02801,PF00109	PTHR11712,PTHR11712:SF286	2.3.1.41	0	3-oxoacyl-synthase, putative, expressed
Pavir.4NG069528.1.v5.1	0.070437	NA	NA	0.070437	(1 of 4) PTHR23321//PTHR23321:SF26 - RIBOSOMAL PROTEIN S15, BACTERIAL AND ORGANELLAR // 28S RIBOSOMAL PROTEIN S15, MITOCHONDRIAL	PF00312	PTHR23321,PTHR23321:SF26	0	GO:0006412,GO:0005840,GO:0005622,GO:0003735	ribosomal protein S15 containing protein, expressed
Pavir.4NG069600.1.v5.1	0.054799	0.49018	NA	0.054799	-	0	0	0	0	expressed protein
Pavir.4NG069655.1.v5.1	-0.15822	0.49239	NA	0.15822	(1 of 2) PTHR11214//PTHR11214:SF124 - BETA-1,3-N-ACETYLGLUCOSAMINYLTRANSFERASE // BETA-1,3-GALACTOSYLTRANSFERASE 10-RELATED	PF13334,PF01762	PTHR11214,PTHR11214:SF124	2.4.1.134	GO:0016020,GO:0008378,GO:0006486	galactosyltransferase family protein, putative, expressed
Pavir.4NG069688.1.v5.1	-0.1519	0.40123	NA	0.1519	-	0	0	0	0	0
Pavir.4NG069700.4.v5.1	0.061999	0.45068	NA	0.061999	(1 of 2) PTHR11702//PTHR11702:SF4 - DEVELOPMENTALLY REGULATED GTP-BINDING PROTEIN-RELATED // NUCLEOLAR GTP-BINDING PROTEIN 1	PF06858,PF08155	PTHR11702,PTHR11702:SF4	0	GO:0005525	nucleolar GTP-binding protein 1, putative, expressed
Pavir.4NG069782.1.v5.1	-0.12987	0.54482	0.99979	0.12987	-	0	PTHR36309	0	0	RNA-binding region RNP-1, putative, expressed
Pavir.4NG069909.1.v5.1	-0.16567	0.47457	NA	0.16567	(1 of 2) PTHR10209//PTHR10209:SF139 - OXIDOREDUCTASE, 2OG-FE II OXYGENASE FAMILY PROTEIN // SUBFAMILY NOT NAMED	0	PTHR10209,PTHR10209:SF139	1.14.11.32	0	hydroxylase, putative, expressed
Pavir.4NG070036.1.v5.1	-0.1227	0.54124	0.99979	0.1227	(1 of 2) PTHR10209:SF107 - 2-OXOGLUTARATE (2OG) AND FE(II)-DEPENDENT OXYGENASE-LIKE PROTEIN-RELATED	PF03171	PTHR10209,PTHR10209:SF107	1.14.11.15	GO:0055114,GO:0016491	iron/ascorbate-dependent oxidoreductase, putative, expressed
Pavir.4NG070100.1.v5.1	0.080769	0.76375	NA	0.080769	-	0	0	0	0	expressed protein
Pavir.4NG070163.1.v5.1	0.029442	0.70592	NA	0.029442	(1 of 1) PF03109//PF08263//PF13855 - ABC1 family (ABC1) // Leucine rich repeat N-terminal domain (LRRNT_2) // Leucine rich repeat (LRR_8)	PF03109,PF08263,PF13855	PTHR27000,PTHR27000:SF142	2.7.11.1	GO:0005515	receptor-like protein kinase 2 precursor, putative, expressed
Pavir.4NG070188.1.v5.1	-0.0097109	0.91904	NA	0.0097109	-	0	0	0	0	0
Pavir.4NG070200.1.v5.1	0.017054	0.92121	0.99979	0.017054	(1 of 2) K03564 - peroxiredoxin Q/BCP (BCP, PRXQ, DOT5)	PF08534	PTHR10681	1.11.1.15	GO:0016491	peroxiredoxin, putative, expressed
Pavir.4NG070300.5.v5.1	0.12342	0.59044	0.99979	0.12342	(1 of 200) PTHR24078 - DNAJ HOMOLOG SUBFAMILY C MEMBER	PF00226	PTHR24078	0	0	heat shock protein DnaJ, putative, expressed
Pavir.4NG070417.1.v5.1	0.29164	0.21169	NA	0.29164	(1 of 5) PTHR10209//PTHR10209:SF157 - OXIDOREDUCTASE, 2OG-FE II OXYGENASE FAMILY PROTEIN // SUBFAMILY NOT NAMED	0	PTHR10209,PTHR10209:SF157	4.2.1.78	0	leucoanthocyanidin dioxygenase, putative, expressed
Pavir.4NG070544.1.v5.1	0.44273	0.1068	0.99979	0.44273	(1 of 5) PTHR10209//PTHR10209:SF157 - OXIDOREDUCTASE, 2OG-FE II OXYGENASE FAMILY PROTEIN // SUBFAMILY NOT NAMED	PF03171	PTHR10209,PTHR10209:SF157	1.14.11.9	GO:0055114,GO:0016491	leucoanthocyanidin dioxygenase, putative, expressed
Pavir.4NG070600.3.v5.1	-0.080133	0.59958	NA	0.080133	(1 of 2) PTHR11200//PTHR11200:SF131//PTHR11200:SF155 - INOSITOL 5-PHOSPHATASE // SUBFAMILY NOT NAMED // SUBFAMILY NOT NAMED	PF02383	PTHR11200,PTHR11200:SF131	0	GO:0042578	SAC domain containing protein, putative, expressed
Pavir.4NG070600.7.v5.1	0.25208	0.26335	NA	0.25208	(1 of 2) PTHR11200//PTHR11200:SF131//PTHR11200:SF155 - INOSITOL 5-PHOSPHATASE // SUBFAMILY NOT NAMED // SUBFAMILY NOT NAMED	PF02383	PTHR11200,PTHR11200:SF131	0	GO:0042578	SAC domain containing protein, putative, expressed
Pavir.4NG070600.8.v5.1	-0.08664	0.48759	NA	0.08664	(1 of 2) PTHR11200//PTHR11200:SF131//PTHR11200:SF155 - INOSITOL 5-PHOSPHATASE // SUBFAMILY NOT NAMED // SUBFAMILY NOT NAMED	PF02383	PTHR11200,PTHR11200:SF131	0	GO:0042578	SAC domain containing protein, putative, expressed
Pavir.4NG070671.1.v5.1	0.061538	0.45264	NA	0.061538	(1 of 5) PTHR10209//PTHR10209:SF157 - OXIDOREDUCTASE, 2OG-FE II OXYGENASE FAMILY PROTEIN // SUBFAMILY NOT NAMED	PF03171,PF14226	PTHR10209,PTHR10209:SF157	1.14.11.32	GO:0055114,GO:0016491	leucoanthocyanidin dioxygenase, putative, expressed
Pavir.4NG070676.1.v5.1	0.15315	0.35935	NA	0.15315	-	0	0	0	0	0
Pavir.4NG070925.1.v5.1	0.072574	0.7517	NA	0.072574	(1 of 20) PTHR16007 - EPIDIDYMAL MEMBRANE PROTEIN E9-RELATED	PF04819	PTHR16007	0	0	plant viral response family protein, putative, expressed
Pavir.4NG071100.1.v5.1	-0.419	0.10722	0.99979	0.419	(1 of 34) 2.7.12.2 - Mitogen-activated protein kinase kinase / MKK	0	0	2.7.12.2	0	0
Pavir.4NG071306.2.v5.1	0.058219	0.46703	NA	0.058219	(1 of 2) PTHR14363//PTHR14363:SF12 - HEPARANASE-RELATED // SUBFAMILY NOT NAMED	PF03662	PTHR14363,PTHR14363:SF12	3.2.1.31,3.2.1.167	GO:0016798,GO:0016020	heparanase-like protein precursor, putative, expressed
Pavir.4NG071560.1.v5.1	-0.16937	0.26412	NA	0.16937	(1 of 2) PTHR21576//PTHR21576:SF42 - UNCHARACTERIZED NODULIN-LIKE PROTEIN // SUBFAMILY NOT NAMED	PF07690,PF06813	PTHR21576,PTHR21576:SF42	0	GO:0055085,GO:0016021	nodulin, putative, expressed
Pavir.4NG071688.1.v5.1	0.54667	0.052181	0.96405	0.54667	(1 of 477) PF00646 - F-box domain (F-box)	PF00646	PTHR31639,PTHR31639:SF4	0	GO:0005515	OsFBX191 - F-box domain containing protein, expressed
Pavir.4NG071700.1.v5.1	-0.10486	0.31515	NA	0.10486	(1 of 120) PF03140 - Plant protein of unknown function (DUF247)	PF03140	PTHR31549,PTHR31549:SF23	0	0	plant protein of unknown function domain containing protein, expressed
Pavir.4NG071888.1.v5.1	0.34994	0.15126	NA	0.34994	-	0	0	0	0	0
Pavir.4NG072400.1.v5.1	0.053072	0.83118	NA	0.053072	(1 of 67) PF10250 - GDP-fucose protein O-fucosyltransferase (O-FucT)	PF10250	PTHR31741,PTHR31741:SF1	0	0	growth regulator related protein, putative, expressed
Pavir.4NG072500.3.v5.1	0.05635	0.70079	NA	0.05635	(1 of 8) PTHR11527//PTHR11527:SF166 - SMALL HEAT-SHOCK PROTEIN HSP20 FAMILY // SUBFAMILY NOT NAMED	0	PTHR11527,PTHR11527:SF166	0	0	heat shock 22 kDa protein, mitochondrial precursor, putative, expressed
Pavir.4NG072719.1.v5.1	0.049198	0.70512	NA	0.049198	(1 of 4) PTHR11630:SF48 - DNA HELICASE MCM9	0	PTHR11630,PTHR11630:SF48	3.6.4.12	0	MCM9 - Putative minichromosome maintenance MCM family subunit 9, expressed
Pavir.4NG072900.1.v5.1	-0.14996	0.56441	0.99979	0.14996	(1 of 7) K14396 - polyadenylate-binding protein 2 (PABPN1, PABP2)	PF00076	PTHR24012,PTHR24012:SF436	0	GO:0003676	RNA recognition motif containing protein, putative, expressed
Pavir.4NG073200.1.v5.1	-0.058572	0.45898	NA	0.058572	(1 of 332) PF01535//PF13041 - PPR repeat (PPR) // PPR repeat family (PPR_2)	PF01535,PF13041	PTHR24015,PTHR24015:SF660	0	0	pentatricopeptide, putative, expressed
Pavir.4NG073300.1.v5.1	-0.015871	0.95496	0.99979	0.015871	(1 of 2) K17605 - serine/threonine-protein phosphatase 2A activator (PPP2R4, PTPA)	PF03095	PTHR10012,PTHR10012:SF0	5.2.1.8	GO:0019211	serine/threonine-protein phosphatase 2A activator 2, putative, expressed
Pavir.4NG073419.1.v5.1	0.029442	0.70592	NA	0.029442	(1 of 8) PTHR11527//PTHR11527:SF166 - SMALL HEAT-SHOCK PROTEIN HSP20 FAMILY // SUBFAMILY NOT NAMED	PF00011	PTHR11527,PTHR11527:SF166	0	0	heat shock 22 kDa protein, mitochondrial precursor, putative, expressed
Pavir.4NG073600.2.v5.1	0.027281	0.89622	NA	0.027281	(1 of 31) PF04674 - Phosphate-induced protein 1 conserved region (Phi_1)	PF04674	PTHR31279,PTHR31279:SF15	0	0	phosphate-induced protein 1 conserved region domain containing protein, expressed
Pavir.4NG073700.2.v5.1	-0.10275	0.53614	NA	0.10275	(1 of 31) PF04674 - Phosphate-induced protein 1 conserved region (Phi_1)	PF04674	PTHR31279,PTHR31279:SF15	0	0	phosphate-induced protein 1 conserved region domain containing protein, expressed
Pavir.4NG073738.1.v5.1	0.029442	0.70592	NA	0.029442	(1 of 8) PTHR11527//PTHR11527:SF166 - SMALL HEAT-SHOCK PROTEIN HSP20 FAMILY // SUBFAMILY NOT NAMED	PF00011	PTHR11527,PTHR11527:SF166	0	0	heat shock 22 kDa protein, mitochondrial precursor, putative, expressed
Pavir.4NG074257.1.v5.1	0.018555	0.91823	NA	0.018555	(1 of 67) PF10250 - GDP-fucose protein O-fucosyltransferase (O-FucT)	PF10250	PTHR31741,PTHR31741:SF1	0	0	growth regulator related protein, putative, expressed
Pavir.4NG074300.1.v5.1	0.059925	0.45958	NA	0.059925	(1 of 13) KOG0149 - Predicted RNA-binding protein SEB4 (RRM superfamily)	PF00076	PTHR24012,PTHR24012:SF421	0	GO:0003676	RNA recognition motif containing protein, putative, expressed
Pavir.4NG074319.1.v5.1	-0.040745	0.76419	NA	0.040745	(1 of 80) 3.6.5.5 - Dynamin GTPase	0	0	3.6.5.5	0	0
Pavir.4NG074438.1.v5.1	0.12107	0.6268	NA	0.12107	(1 of 3) PTHR10012 - SERINE/THREONINE-PROTEIN PHOSPHATASE 2A REGULATORY SUBUNIT B	PF03095	PTHR10012,PTHR10012:SF0	5.2.1.8	GO:0019211	serine/threonine-protein phosphatase 2A activator 2, putative, expressed
Pavir.4NG074500.1.v5.1	-0.33656	0.23638	0.99979	0.33656	-	0	0	0	0	expressed protein
Pavir.4NG074700.1.v5.1	-0.061933	0.44616	NA	0.061933	(1 of 4) PTHR23354//PTHR23354:SF76 - NUCLEOLAR PROTEIN 7/ESTROGEN RECEPTOR COACTIVATOR-RELATED // SUBFAMILY NOT NAMED	PF07534	PTHR23354,PTHR23354:SF76	0	0	TLD family protein, putative, expressed
Pavir.4NG074838.1.v5.1	0.13238	0.50853	NA	0.13238	-	0	0	0	0	0
Pavir.4NG074900.1.v5.1	-0.11634	0.28829	NA	0.11634	(1 of 12) PTHR13068//PTHR13068:SF17 - CGI-12 PROTEIN-RELATED // SUBFAMILY NOT NAMED	PF02536	PTHR13068,PTHR13068:SF17	0	GO:0006355,GO:0005739,GO:0003690	mTERF family protein, expressed
Pavir.4NG075019.1.v5.1	0.23236	0.41242	NA	0.23236	-	0	0	0	0	expressed protein
Pavir.4NG075119.1.v5.1	0.57354	0.030401	0.85807	0.57354	-	0	0	0	0	expressed protein
Pavir.4NG075338.1.v5.1	-0.0552	0.84398	0.99979	0.0552	(1 of 12) 2.4.1.85 - Cyanohydrin beta-glucosyltransferase / Uridine diphosphoglucose:aldehyde cyanohydrin beta-glucosyltransferase	PF00201	PTHR11926,PTHR11926:SF302	2.4.1.85	GO:0016758,GO:0008152	cytokinin-O-glucosyltransferase 2, putative, expressed
Pavir.4NG075400.2.v5.1	0.23219	0.37271	NA	0.23219	(1 of 17) PTHR11260//PTHR11260:SF313 - GLUTATHIONE S-TRANSFERASE, GST, SUPERFAMILY, GST DOMAIN CONTAINING // SUBFAMILY NOT NAMED	0	PTHR11260,PTHR11260:SF313	0	0	transposon protein, putative, Pong sub-class, expressed
Pavir.4NG075411.1.v5.1	0.34016	0.18343	NA	0.34016	-	0	0	0	0	0
Pavir.4NG075433.1.v5.1	0.096188	0.60124	NA	0.096188	-	0	0	0	0	0
Pavir.4NG075511.1.v5.1	-0.14371	0.58606	NA	0.14371	(1 of 17) PTHR11260//PTHR11260:SF313 - GLUTATHIONE S-TRANSFERASE, GST, SUPERFAMILY, GST DOMAIN CONTAINING // SUBFAMILY NOT NAMED	0	PTHR11260,PTHR11260:SF313	0	0	transposon protein, putative, Pong sub-class, expressed
Pavir.4NG075600.2.v5.1	-0.030934	0.86029	NA	0.030934	-	0	0	0	0	RALFL28 - Rapid ALkalinization Factor RALF family protein precursor, expressed
Pavir.4NG075700.1.v5.1	0.43486	0.071372	0.99979	0.43486	(1 of 67) K09286 - EREBP-like factor (EREBP)	PF00847	PTHR31657,PTHR31657:SF6	0	GO:0006355,GO:0003700	ethylene-responsive transcription factor, putative, expressed
Pavir.4NG075719.1.v5.1	0.06239	0.44903	NA	0.06239	-	0	0	0	0	0
Pavir.4NG076000.1.v5.1	-0.28745	0.31258	0.99979	0.28745	(1 of 58) PF14111 - Domain of unknown function (DUF4283) (DUF4283)	PF14111	PTHR33170,PTHR33170:SF1	0	0	zinc knuckle domain containing protein, expressed
Pavir.4NG076300.1.v5.1	-0.063041	0.58985	NA	0.063041	(1 of 12) PTHR13068//PTHR13068:SF17 - CGI-12 PROTEIN-RELATED // SUBFAMILY NOT NAMED	PF02536	PTHR13068,PTHR13068:SF17	0	GO:0006355,GO:0005739,GO:0003690	mTERF family protein, expressed
Pavir.4NG076319.1.v5.1	0.040739	0.6025	NA	0.040739	-	0	0	0	0	0
Pavir.4NG076519.1.v5.1	0.062438	0.44948	NA	0.062438	(1 of 19) 3.1.11.2 - Exodeoxyribonuclease III / Exonuclease III	PF03372	PTHR31696,PTHR31696:SF28	3.1.11.2	0	expressed protein
Pavir.4NG076819.1.v5.1	-0.031583	0.89546	0.99979	0.031583	(1 of 11) K02957 - small subunit ribosomal protein S15Ae (RP-S15Ae, RPS15A)	PF00410	PTHR11758,PTHR11758:SF16	0	GO:0006412,GO:0005840,GO:0003735	40S ribosomal protein S15a, putative, expressed
Pavir.4NG076900.1.v5.1	0.33443	0.23976	0.99979	0.33443	-	0	0	0	0	0
Pavir.4NG077000.3.v5.1	-0.2691	0.25735	NA	0.2691	-	0	0	0	0	0
Pavir.4NG077100.1.v5.1	0.43227	0.11588	0.99979	0.43227	(1 of 65) PF04570 - zinc-finger of the FCS-type, C2-C2 (zf-FLZ)	PF04570	PTHR33059,PTHR33059:SF8	0	0	DUF581 domain containing protein, expressed
Pavir.4NG077100.2.v5.1	0.14695	0.34595	NA	0.14695	(1 of 65) PF04570 - zinc-finger of the FCS-type, C2-C2 (zf-FLZ)	PF04570	PTHR33059,PTHR33059:SF8	0	0	DUF581 domain containing protein, expressed
Pavir.4NG077400.1.v5.1	0.32746	0.2484	0.99979	0.32746	-	0	0	0	0	0
Pavir.4NG077500.9.v5.1	0.17606	0.37997	NA	0.17606	(1 of 2) PTHR23315//PTHR23315:SF66 - BETA CATENIN-RELATED ARMADILLO REPEAT-CONTAINING // CELLULOSE SYNTHASE-INTERACTIVE PROTEIN 1	PF13646,PF00514	PTHR23315,PTHR23315:SF66	0	GO:0005515	expressed protein
Pavir.4NG077557.1.v5.1	0.10081	0.61096	0.99979	0.10081	(1 of 3) PTHR22952//PTHR22952:SF161 - CAMP-RESPONSE ELEMENT BINDING PROTEIN-RELATED // SUBFAMILY NOT NAMED	PF00170	PTHR22952,PTHR22952:SF161	0	GO:0043565,GO:0006355,GO:0003700	bZIP transcription factor, putative, expressed
Pavir.4NG077600.1.v5.1	0.011055	0.94302	NA	0.011055	-	0	0	0	0	expressed protein
Pavir.4NG077619.1.v5.1	0.060145	0.45862	NA	0.060145	-	0	0	0	0	0
Pavir.4NG078000.2.v5.1	-0.2919	0.10971	NA	0.2919	(1 of 277) PF02365 - No apical meristem (NAM) protein (NAM)	PF02365	PTHR31719,PTHR31719:SF14	0	GO:0006355,GO:0003677	no apical meristem protein, expressed
Pavir.4NG078076.1.v5.1	-0.24911	0.18095	0.99979	0.24911	(1 of 2) 4.2.1.107 - 3-alpha,7-alpha,12-alpha-trihydroxy-5-beta-cholest-24-enoyl-CoA hydratase / D-3-hydroxyacyl-CoA dehydratase	PF02036	PTHR10094,PTHR10094:SF17	4.2.1.119,4.2.1.107	0	peroxisomal multifunctional enzyme type 2, putative, expressed
Pavir.4NG078100.2.v5.1	0.10106	0.67798	0.99979	0.10106	(1 of 7) PTHR13169 - UBIQUITIN-LIKE PROTEIN 3 HCG-1 PROTEIN	PF13881	PTHR13169	0	0	membrane-anchored ubiquitin-fold protein, putative, expressed
Pavir.4NG078200.1.v5.1	0.14326	0.61263	0.99979	0.14326	(1 of 277) PF02365 - No apical meristem (NAM) protein (NAM)	PF02365	PTHR31719,PTHR31719:SF14	0	GO:0006355,GO:0003677	no apical meristem protein, expressed
Pavir.4NG078300.2.v5.1	-0.069083	0.78657	0.99979	0.069083	(1 of 2) PTHR23054//PTHR23054:SF27 - UNCHARACTERIZED // ELECTRON CARRIER/ PROTEIN DISULFIDE OXIDOREDUCTASE	PF04784,PF00462,PF00610	PTHR23054,PTHR23054:SF27	0	GO:0045454,GO:0015035,GO:0009055,GO:0035556	glutaredoxin domain containing protein, putative, expressed
Pavir.4NG078500.2.v5.1	-0.099517	0.72284	0.99979	0.099517	(1 of 12) PTHR13068//PTHR13068:SF17 - CGI-12 PROTEIN-RELATED // SUBFAMILY NOT NAMED	PF02536	PTHR13068,PTHR13068:SF17	0	GO:0006355,GO:0005739,GO:0003690	mTERF family protein, expressed
Pavir.4NG078519.1.v5.1	0.16849	0.40068	NA	0.16849	-	0	0	0	0	0
Pavir.4NG078595.1.v5.1	-0.061338	0.44819	NA	0.061338	(1 of 5) PTHR31521:SF2 - EXPRESSED PROTEIN	0	PTHR31521,PTHR31521:SF2	0	0	peptidase, trypsin-like serine and cysteine proteases, putative, expressed
Pavir.4NG078900.1.v5.1	0.30654	0.22349	NA	0.30654	(1 of 7) PTHR13068//PTHR13068:SF40 - CGI-12 PROTEIN-RELATED // SUBFAMILY NOT NAMED	PF02536	PTHR13068,PTHR13068:SF40	0	GO:0006355,GO:0005739,GO:0003690	mTERF family protein, expressed
Pavir.4NG079100.1.v5.1	-0.082253	0.71023	0.99979	0.082253	(1 of 4) PTHR13068//PTHR13068:SF37 - CGI-12 PROTEIN-RELATED // SUBFAMILY NOT NAMED	PF02536	PTHR13068,PTHR13068:SF37	0	GO:0006355,GO:0005739,GO:0003690	mTERF family protein, expressed
Pavir.4NG079200.2.v5.1	-0.0036063	0.98874	NA	0.0036063	(1 of 4) PTHR13068//PTHR13068:SF37 - CGI-12 PROTEIN-RELATED // SUBFAMILY NOT NAMED	PF02536	PTHR13068,PTHR13068:SF37	0	GO:0006355,GO:0005739,GO:0003690	mTERF family protein, expressed
Pavir.4NG079400.1.v5.1	0.16711	0.55052	NA	0.16711	-	0	PTHR33825,PTHR33825:SF3	0	0	expressed protein
Pavir.4NG079419.1.v5.1	-0.077886	0.78393	0.99979	0.077886	-	0	0	0	0	0
Pavir.4NG079500.1.v5.1	0.53536	0.054026	0.96864	0.53536	(1 of 8) K00891 - shikimate kinase (E2.7.1.71, aroK, aroL)	PF13238	PTHR21087,PTHR21087:SF8	2.7.1.71	0	shikimate kinase, putative, expressed
Pavir.4NG079800.1.v5.1	-0.22371	0.22524	NA	0.22371	(1 of 4) PTHR10168//PTHR10168:SF82 - GLUTAREDOXIN // SUBFAMILY NOT NAMED	PF00462	PTHR10168,PTHR10168:SF82	0	GO:0045454,GO:0015035,GO:0009055	glutaredoxin, putative, expressed
Pavir.4NG080319.1.v5.1	-0.0018921	0.99464	0.99979	0.0018921	(1 of 88) PF01535//PF13041//PF14432 - PPR repeat (PPR) // PPR repeat family (PPR_2) // DYW family of nucleic acid deaminases (DYW_deaminase)	PF13041,PF01535,PF14432	PTHR24015,PTHR24015:SF717	0	0	pentatricopeptide, putative, expressed
Pavir.4NG080600.3.v5.1	0.011052	0.88736	NA	0.011052	(1 of 3) K19011 - achilleol B synthase (OSC6)	PF13243,PF00432	PTHR11764,PTHR11764:SF14	0	GO:0003824	cycloartenol synthase, putative, expressed
Pavir.4NG080700.2.v5.1	0.026976	0.92447	0.99979	0.026976	(1 of 5) PTHR20961//PTHR20961:SF23 - GLYCOSYLTRANSFERASE // SUBFAMILY NOT NAMED	PF04577	PTHR20961,PTHR20961:SF23	2.4.1.255	GO:0016757	glycosyltransferase, putative, expressed
Pavir.4NG081000.1.v5.1	0.081503	0.6307	0.99979	0.081503	(1 of 2) PTHR12735//PTHR12735:SF6 - BOLA-LIKE PROTEIN-RELATED // SUBFAMILY NOT NAMED	PF01722	PTHR12735,PTHR12735:SF6	0	0	bolA, putative, expressed
Pavir.4NG081100.1.v5.1	-0.041319	0.77606	0.99979	0.041319	(1 of 2) PTHR15020//PTHR15020:SF11 - FLAVIN REDUCTASE-RELATED // UPF0659 PROTEIN YMR090W	PF13460	PTHR15020,PTHR15020:SF11	0	0	NAD dependent epimerase/dehydratase family protein, putative, expressed
Pavir.4NG081600.1.v5.1	-0.024693	0.85985	NA	0.024693	(1 of 125) PF02519 - Auxin responsive protein (Auxin_inducible)	PF02519	PTHR31374,PTHR31374:SF52	0	GO:0009733	OsSAUR33 - Auxin-responsive SAUR gene family member, expressed
Pavir.4NG081700.1.v5.1	-0.16838	0.49758	0.99979	0.16838	(1 of 6) K16287 - ubiquitin-like-specific protease 1C/D [EC:3.4.22.68] (ULP1C_D)	PF02902	PTHR12606,PTHR12606:SF28	3.4.22.68	GO:0008234,GO:0006508	ulp1 protease family protein, putative, expressed
Pavir.4NG081900.1.v5.1	0.15036	0.44758	NA	0.15036	-	0	PTHR33429,PTHR33429:SF6	0	0	expressed protein
Pavir.4NG082000.13.v5.1	0.13553	0.49568	NA	0.13553	(1 of 2) PTHR24092//PTHR24092:SF41 - FAMILY NOT NAMED // PHOSPHOLIPID-TRANSPORTING ATPASE 10-RELATED	PF00122,PF12710,PF16209,PF16212	PTHR24092,PTHR24092:SF41	3.6.3.1	GO:0046872,GO:0000166,GO:0016021,GO:0015914,GO:0005524,GO:0004012,GO:0000287	phospholipid-transporting ATPase, putative, expressed
Pavir.4NG082000.16.v5.1	0.029442	0.70592	NA	0.029442	(1 of 2) PTHR24092//PTHR24092:SF41 - FAMILY NOT NAMED // PHOSPHOLIPID-TRANSPORTING ATPASE 10-RELATED	PF00122,PF12710,PF16209	PTHR24092,PTHR24092:SF41	3.6.3.1	GO:0046872,GO:0000166,GO:0016021,GO:0015914,GO:0005524,GO:0004012,GO:0000287	phospholipid-transporting ATPase, putative, expressed
Pavir.4NG082000.1.v5.1	0.060145	0.45862	NA	0.060145	(1 of 2) PTHR24092//PTHR24092:SF41 - FAMILY NOT NAMED // PHOSPHOLIPID-TRANSPORTING ATPASE 10-RELATED	PF00122,PF12710,PF16209,PF16212	PTHR24092,PTHR24092:SF41	3.6.3.1	GO:0046872,GO:0000166,GO:0016021,GO:0015914,GO:0005524,GO:0004012,GO:0000287	phospholipid-transporting ATPase, putative, expressed
Pavir.4NG082100.6.v5.1	0.061512	0.45276	NA	0.061512	(1 of 2) K13123 - G patch domain-containing protein 1 (GPATCH1)	PF01805,PF07713	PTHR13384,PTHR13384:SF19	0	GO:0006396,GO:0003723	surp module family protein, putative, expressed
Pavir.4NG082300.2.v5.1	0.0416	0.79756	NA	0.0416	(1 of 61) PTHR19446//PTHR19446:SF368 - REVERSE TRANSCRIPTASES // SUBFAMILY NOT NAMED	0	PTHR19446,PTHR19446:SF368	2.7.7.49	0	OsFBL31 - F-box domain and LRR containing protein, expressed
Pavir.4NG082400.1.v5.1	0.058219	0.46703	NA	0.058219	(1 of 43) PF06749 - Protein of unknown function (DUF1218) (DUF1218)	PF06749	PTHR31769,PTHR31769:SF8	0	0	expressed protein
Pavir.4NG082500.3.v5.1	-0.012674	0.93999	NA	0.012674	(1 of 2) K11991 - tRNA(adenine34) deaminase [EC:3.5.4.33] (tadA)	PF00383	PTHR11079,PTHR11079:SF72	3.5.4.33	GO:0008270	cytidine and deoxycytidylate deaminase zinc-binding region family protein, expressed
Pavir.4NG082800.2.v5.1	-0.27203	0.33928	0.99979	0.27203	-	0	0	0	0	expressed protein
Pavir.4NG082900.4.v5.1	0.1571	0.21664	NA	0.1571	-	0	0	0	0	0
Pavir.4NG083100.1.v5.1	0.52011	0.026841	0.82445	0.52011	(1 of 2) PTHR10783//PTHR10783:SF49 - XENOTROPIC AND POLYTROPIC RETROVIRUS RECEPTOR 1-RELATED // SUBFAMILY NOT NAMED	PF03105,PF03124	PTHR10783,PTHR10783:SF49	0	GO:0016021	phosphate transporter 1, putative, expressed
Pavir.4NG083400.1.v5.1	0.082877	0.71875	0.99979	0.082877	(1 of 4) PTHR12346//PTHR12346:SF3 - SIN3B-RELATED // SUBFAMILY NOT NAMED	0	PTHR12346,PTHR12346:SF3	0	0	expressed protein
Pavir.4NG083600.5.v5.1	0.11882	0.53348	NA	0.11882	(1 of 2) PTHR27002//PTHR27002:SF31 - FAMILY NOT NAMED // G-TYPE LECTIN S-RECEPTOR-LIKE SERINE/THREONINE-PROTEIN KINASE SD2-5	PF01453,PF00069	PTHR27002,PTHR27002:SF31	2.7.11.1	GO:0006468,GO:0005524,GO:0004672	lectin protein kinase family protein, putative, expressed
Pavir.4NG083900.1.v5.1	-0.030146	0.89503	NA	0.030146	(1 of 5) PTHR11206//PTHR11206:SF162 - MULTIDRUG RESISTANCE PROTEIN // SUBFAMILY NOT NAMED	PF01554	PTHR11206,PTHR11206:SF162	0	GO:0055085,GO:0016020,GO:0015297,GO:0015238,GO:0006855	MATE efflux family protein, putative, expressed
Pavir.4NG084000.1.v5.1	0.427	0.12619	0.99979	0.427	-	0	0	0	0	0
Pavir.4NG084100.1.v5.1	-0.090316	0.74426	0.99979	0.090316	-	0	0	0	0	0
Pavir.4NG084300.2.v5.1	-0.10184	0.47876	NA	0.10184	(1 of 5) PTHR11206//PTHR11206:SF162 - MULTIDRUG RESISTANCE PROTEIN // SUBFAMILY NOT NAMED	PF01554	PTHR11206,PTHR11206:SF162	0	GO:0055085,GO:0016020,GO:0015297,GO:0015238,GO:0006855	MATE efflux family protein, putative, expressed
Pavir.4NG084517.1.v5.1	0.029442	0.70592	NA	0.029442	(1 of 140) PTHR23227//PTHR23227:SF41 - BUCENTAUR RELATED // SUBFAMILY NOT NAMED	PF03372	PTHR23227,PTHR23227:SF41	0	0	0
Pavir.4NG084600.1.v5.1	0.10678	0.61763	0.99979	0.10678	(1 of 6) K08835 - serine/threonine-protein kinase OSR1/STK39 [EC:2.7.11.1] (OXSR1, STK39)	PF14531	PTHR24361,PTHR24361:SF276	2.7.11.1	0	STE_PAK_Ste20_STLK.5 - STE kinases include homologs to sterile 7, sterile 11 and sterile 20 from yeast, expressed
Pavir.4NG085182.1.v5.1	0.19525	0.42192	NA	0.19525	-	0	PTHR34480,PTHR34480:SF1	0	0	expressed protein
Pavir.4NG085300.1.v5.1	-0.21701	0.2084	0.99979	0.21701	-	0	PTHR36338,PTHR36338:SF1	0	0	expressed protein
Pavir.4NG085700.1.v5.1	-0.020264	0.94111	NA	0.020264	(1 of 4) 5.3.1.24 - Phosphoribosylanthranilate isomerase / PRAI	PF00697	PTHR22854,PTHR22854:SF12	5.3.1.24	GO:0006568,GO:0004640	tryptophan biosynthesis protein trpCF, putative, expressed
Pavir.4NG085900.2.v5.1	-0.53425	0.0099278	NA	0.53425	(1 of 2) 1.2.1.2 - Formate dehydrogenase	PF00389,PF02826	PTHR10996,PTHR10996:SF171	1.2.1.2	GO:0055114,GO:0051287,GO:0016616,GO:0008152	erythronate-4-phosphate dehydrogenase domain containing protein, expressed
Pavir.4NG086141.1.v5.1	-0.025729	0.74158	NA	0.025729	-	0	0	0	0	0
Pavir.4NG086300.2.v5.1	0.0042406	0.97345	NA	0.0042406	(1 of 7) PTHR13068//PTHR13068:SF40 - CGI-12 PROTEIN-RELATED // SUBFAMILY NOT NAMED	PF02536	PTHR13068,PTHR13068:SF40	0	GO:0006355,GO:0005739,GO:0003690	mTERF family protein, expressed
Pavir.4NG086300.3.v5.1	0.072056	0.415	NA	0.072056	(1 of 7) PTHR13068//PTHR13068:SF40 - CGI-12 PROTEIN-RELATED // SUBFAMILY NOT NAMED	PF02536	PTHR13068,PTHR13068:SF40	0	GO:0006355,GO:0005739,GO:0003690	mTERF family protein, expressed
Pavir.4NG086423.1.v5.1	0.013713	0.95925	NA	0.013713	-	0	PTHR33237,PTHR33237:SF5	0	0	expressed protein
Pavir.4NG087017.1.v5.1	-0.22931	0.35827	NA	0.22931	-	0	0	0	0	0
Pavir.4NG087100.3.v5.1	-0.19504	0.44163	NA	0.19504	(1 of 31) PF12854//PF13041 - PPR repeat (PPR_1) // PPR repeat family (PPR_2)	PF12854,PF13041	PTHR24015	0	0	PPR repeat domain containing protein, putative, expressed
Pavir.4NG087300.1.v5.1	0.16087	0.40637	0.99979	0.16087	(1 of 4) PTHR22814//PTHR22814:SF121 - COPPER TRANSPORT PROTEIN ATOX1-RELATED // SUBFAMILY NOT NAMED	0	PTHR22814,PTHR22814:SF121	0	0	expressed protein
Pavir.4NG088100.1.v5.1	0.16045	0.3593	NA	0.16045	(1 of 12) PTHR22893//PTHR22893:SF44 - NADH OXIDOREDUCTASE-RELATED // SUBFAMILY NOT NAMED	PF00724	PTHR22893,PTHR22893:SF44	1.3.1.42	GO:0055114,GO:0016491,GO:0010181	12-oxophytodienoate reductase, putative, expressed
Pavir.4NG088200.1.v5.1	0.15615	0.51942	NA	0.15615	(1 of 2827) 2.7.11.1 - Non-specific serine/threonine protein kinase / Threonine-specific protein kinase	PF00069	PTHR27001,PTHR27001:SF134	2.7.11.1	GO:0006468,GO:0005524,GO:0004672	protein kinase family protein, putative, expressed
Pavir.4NG088317.1.v5.1	-0.2706	0.26776	NA	0.2706	-	0	0	0	0	0
Pavir.4NG088700.2.v5.1	-0.075194	0.7915	0.99979	0.075194	(1 of 9) 3.4.22.40 - Bleomycin hydrolase / Aminopeptidase C (Lactococcus lactis)	PF00326	PTHR11731,PTHR11731:SF126	3.4.22.40	GO:0008236,GO:0006508	OsPOP13 - Putative Prolyl Oligopeptidase homologue, expressed
Pavir.4NG088800.1.v5.1	0.15964	0.56126	NA	0.15964	(1 of 9) 3.4.22.40 - Bleomycin hydrolase / Aminopeptidase C (Lactococcus lactis)	PF12695	PTHR11731,PTHR11731:SF126	3.4.22.40	0	OsPOP12 - Putative Prolyl Oligopeptidase homologue, expressed
Pavir.4NG089000.1.v5.1	-0.33566	0.18603	0.99979	0.33566	(1 of 3) K13220 - WW domain-binding protein 4 (WBP4, FBP21)	PF06220	PTHR13173	0	GO:0008270	formin-binding protein-related, putative, expressed
Pavir.4NG089200.1.v5.1	-0.12579	0.65246	NA	0.12579	(1 of 24) PF07816 - Protein of unknown function (DUF1645) (DUF1645)	PF07816	PTHR33095,PTHR33095:SF5	0	0	DUF1645 domain containing protein, putative, expressed
Pavir.4NG089217.1.v5.1	0.37799	0.18364	0.99979	0.37799	(1 of 2) PTHR13586//PTHR13586:SF0 - SCD6 PROTEIN-RELATED // TRAILER HITCH, ISOFORM H	PF09532,PF12701	PTHR13586,PTHR13586:SF0	0	0	expressed protein
Pavir.4NG089800.1.v5.1	-0.45103	0.10958	0.99979	0.45103	(1 of 4) PTHR23024//PTHR23024:SF137 - MEMBER OF 'GDXG' FAMILY OF LIPOLYTIC ENZYMES // SUBFAMILY NOT NAMED	PF12695	PTHR23024,PTHR23024:SF137	3.1.1.1	0	gibberellin receptor GID1L2, putative, expressed
Pavir.4NG090200.1.v5.1	-0.26962	0.34381	0.99979	0.26962	(1 of 8) PTHR11527//PTHR11527:SF166 - SMALL HEAT-SHOCK PROTEIN HSP20 FAMILY // SUBFAMILY NOT NAMED	PF00011	PTHR11527,PTHR11527:SF166	0	0	heat shock 22 kDa protein, mitochondrial precursor, putative, expressed
Pavir.4NG090400.1.v5.1	-0.030883	0.85156	0.99979	0.030883	-	0	PTHR33344,PTHR33344:SF4	0	0	expressed protein
Pavir.4NG090800.2.v5.1	-0.12257	0.64321	NA	0.12257	-	0	PTHR36316	0	0	expressed protein
Pavir.4NG090900.1.v5.1	0.24679	0.12331	NA	0.24679	(1 of 4) PTHR10265//PTHR10265:SF21 - CYCLIN-DEPENDENT KINASE INHIBITOR 1 // SUBFAMILY NOT NAMED	PF02234	PTHR10265,PTHR10265:SF21	0	GO:0007050,GO:0005634,GO:0004861	cyclin-dependent kinase inhibitor, putative, expressed
Pavir.4NG091000.1.v5.1	0.20077	0.46719	NA	0.20077	(1 of 8) KOG2521 - Uncharacterized conserved protein	PF05705	PTHR12265,PTHR12265:SF13	0	0	expressed protein
Pavir.4NG091000.2.v5.1	-0.18669	0.28166	NA	0.18669	(1 of 8) KOG2521 - Uncharacterized conserved protein	PF05705	PTHR12265,PTHR12265:SF13	0	0	expressed protein
Pavir.4NG091100.1.v5.1	-0.33989	0.21921	0.99979	0.33989	(1 of 4) PTHR10891//PTHR10891:SF634 - EF-HAND CALCIUM-BINDING DOMAIN CONTAINING PROTEIN // SUBFAMILY NOT NAMED	PF13202	PTHR10891,PTHR10891:SF634	0	GO:0005509	EF hand family protein, putative, expressed
Pavir.4NG091200.1.v5.1	-0.27324	0.087581	NA	0.27324	(1 of 4) PTHR10891//PTHR10891:SF634 - EF-HAND CALCIUM-BINDING DOMAIN CONTAINING PROTEIN // SUBFAMILY NOT NAMED	PF13202	PTHR10891,PTHR10891:SF634	0	GO:0005509	EF hand family protein, putative, expressed
Pavir.4NG091400.1.v5.1	0.10502	0.62818	0.99979	0.10502	(1 of 2) PTHR33926//PTHR33926:SF2 - FAMILY NOT NAMED // PROTEIN TIC 22, CHLOROPLASTIC	PF04278	PTHR33926,PTHR33926:SF2	0	0	tic22-like family domain containing protein, expressed
Pavir.4NG091500.1.v5.1	-0.35827	0.073962	NA	0.35827	(1 of 24) K13681 - xyloglucan fucosyltransferase [EC:2.4.1.-] Fuc a1-2 Gal (FUT)	PF03254	PTHR31889,PTHR31889:SF9	2.4.1.69	GO:0042546,GO:0016020,GO:0008107	xyloglucan fucosyltransferase, putative, expressed
Pavir.4NG092017.1.v5.1	0.042552	0.86393	0.99979	0.042552	(1 of 2) PTHR23024//PTHR23024:SF199 - MEMBER OF 'GDXG' FAMILY OF LIPOLYTIC ENZYMES // SUBFAMILY NOT NAMED	PF10503	PTHR23024,PTHR23024:SF199	4.2.1.105,3.1.1.1	0	gibberellin receptor GID1L2, putative, expressed
Pavir.4NG092200.2.v5.1	0.089197	0.75379	NA	0.089197	(1 of 13) PTHR24078:SF177 - PROTEIN DNJ-23-RELATED	0	PTHR24078,PTHR24078:SF177	0	0	MYB family transcription factor, putative, expressed
Pavir.4NG092900.1.v5.1	0.13679	0.5197	0.99979	0.13679	-	0	0	0	0	expressed protein
Pavir.4NG093100.1.v5.1	0.34283	0.053224	NA	0.34283	(1 of 4) PTHR21461:SF12 - F21O3.9 PROTEIN-RELATED	PF13704	PTHR21461,PTHR21461:SF12	0	0	expressed protein
Pavir.4NG093300.1.v5.1	0.011052	0.88736	NA	0.011052	-	0	0	0	0	0
Pavir.4NG093317.1.v5.1	-0.067984	0.54582	NA	0.067984	(1 of 61) PF03101//PF10551 - FAR1 DNA-binding domain (FAR1) // MULE transposase domain (MULE)	PF03101,PF10551	PTHR31669,PTHR31669:SF22	0	GO:0006355	transposon protein, putative, unclassified, expressed
Pavir.4NG094100.1.v5.1	0.42478	0.014202	0.73772	0.42478	-	0	PTHR33333	0	0	acanthoscurrin-1 precursor, putative, expressed
Pavir.4NG094600.1.v5.1	0.072148	0.72316	NA	0.072148	-	0	PTHR34056,PTHR34056:SF2	0	0	expressed protein
Pavir.4NG094634.1.v5.1	0.035278	0.77668	NA	0.035278	-	0	PTHR33165,PTHR33165:SF7	0	0	expressed protein
Pavir.4NG094688.1.v5.1	0.090758	0.70982	NA	0.090758	-	0	0	0	0	0
Pavir.4NG094800.1.v5.1	-0.005431	0.94691	NA	0.005431	(1 of 18) 3.1.1.1//4.2.1.105 - Carboxylesterase / Procaine esterase // 2-hydroxyisoflavanone dehydratase	PF07859	PTHR23024,PTHR23024:SF225	4.2.1.105,3.1.1.1	GO:0016787,GO:0008152	alpha/beta hydrolase fold, putative, expressed
Pavir.4NG094900.1.v5.1	0.040991	0.8577	NA	0.040991	-	0	0	0	0	0
Pavir.4NG095000.4.v5.1	-0.024805	0.7583	NA	0.024805	(1 of 55) PF03479 - Domain of unknown function (DUF296) (DUF296)	PF03479	PTHR31500,PTHR31500:SF11	0	0	AT hook motif domain containing protein, expressed
Pavir.4NG095200.2.v5.1	-0.062662	0.44369	NA	0.062662	-	0	PTHR31639,PTHR31639:SF4	0	0	OsFBX191 - F-box domain containing protein, expressed
Pavir.4NG095864.1.v5.1	-0.068072	0.60729	NA	0.068072	-	0	PTHR31205,PTHR31205:SF3	0	0	expressed protein
Pavir.4NG095900.2.v5.1	0.00054877	0.9952	NA	0.00054877	(1 of 140) PTHR23227//PTHR23227:SF41 - BUCENTAUR RELATED // SUBFAMILY NOT NAMED	0	PTHR23227,PTHR23227:SF41	0	0	0
Pavir.4NG096022.1.v5.1	0.098084	0.33722	NA	0.098084	(1 of 598) PTHR19446//PTHR19446:SF355 - REVERSE TRANSCRIPTASES // SUBFAMILY NOT NAMED	0	PTHR19446,PTHR19446:SF355	0	0	0
Pavir.4NG096144.1.v5.1	-0.068169	0.75712	0.99979	0.068169	(1 of 2) PTHR31969:SF4 - GEM-LIKE PROTEIN 1-RELATED	PF02893	PTHR31969,PTHR31969:SF4	0	0	GRAM domain containing protein, expressed
Pavir.4NG097040.1.v5.1	0.25484	0.36474	0.99979	0.25484	(1 of 2) PTHR10969:SF25 - AUTOPHAGY-RELATED PROTEIN 8I	PF04110	PTHR10969,PTHR10969:SF25	0	GO:0005737,GO:0000045	autophagy-related protein 8D, putative, expressed
Pavir.4NG097900.2.v5.1	-0.060846	0.49218	NA	0.060846	(1 of 3) PTHR11276 - DNA POLYMERASE TYPE-X FAMILY MEMBER	0	PTHR11276,PTHR11276:SF1	0	0	DNA polymerase lambda, putative, expressed
Pavir.4NG098216.1.v5.1	0.2538	0.37261	0.99979	0.2538	(1 of 2) PTHR13832//PTHR13832:SF288 - PROTEIN PHOSPHATASE 2C // SUBFAMILY NOT NAMED	PF00481	PTHR13832,PTHR13832:SF288	3.1.3.16	GO:0003824,GO:0006470,GO:0004722	protein phosphatase 2C, putative, expressed
Pavir.4NG098419.1.v5.1	-0.05127	0.73022	NA	0.05127	(1 of 3) PTHR11276 - DNA POLYMERASE TYPE-X FAMILY MEMBER	PF10391	PTHR11276,PTHR11276:SF1	2.7.7.7	GO:0034061,GO:0005634,GO:0003677	DNA polymerase lambda, putative, expressed
Pavir.4NG098500.2.v5.1	-0.26684	0.33165	NA	0.26684	(1 of 1) KOG0313//KOG0645 - Microtubule binding protein YTM1 (contains WD40 repeats) // WD40 repeat protein	PF00400	PTHR22844,PTHR22844:SF159	2.7.11.7	GO:0005515	WD domain, G-beta repeat domain containing protein, expressed
Pavir.4NG098538.1.v5.1	-0.010827	0.96964	NA	0.010827	(1 of 2) PTHR22849//PTHR22849:SF16 - WDSAM1 PROTEIN // SUBFAMILY NOT NAMED	PF04564	PTHR22849,PTHR22849:SF16	6.3.2.19	GO:0016567,GO:0004842	U-box protein CMPG1, putative, expressed
Pavir.4NG098600.1.v5.1	0.63856	0.017869	0.77772	0.63856	(1 of 2) PTHR16007//PTHR16007:SF9 - EPIDIDYMAL MEMBRANE PROTEIN E9-RELATED // SUBFAMILY NOT NAMED	PF04819	PTHR16007,PTHR16007:SF9	0	0	viral-response family protein, expressed
Pavir.4NG098700.2.v5.1	0.13748	0.54163	NA	0.13748	(1 of 2) 2.1.1.170 - 16S rRNA (guanine(527)-N(7))-methyltransferase	PF02527	PTHR31760,PTHR31760:SF0	2.1.1.170	GO:0008649,GO:0006364,GO:0005737	0
Pavir.4NG098800.1.v5.1	0.0040844	0.97799	NA	0.0040844	(1 of 2) 3.4.24.34 - Neutrophil collagenase / Matrix metalloproteinase 8	PF01471,PF00413	PTHR10201,PTHR10201:SF149	3.4.24.34	GO:0031012,GO:0008270,GO:0006508,GO:0004222	metalloendoproteinase 1 precursor, putative, expressed
Pavir.4NG098804.1.v5.1	-0.38703	0.17425	NA	0.38703	(1 of 2) PTHR11662//PTHR11662:SF153 - SODIUM-DEPENDENT PHOSPHATE TRANSPORTERS // GLYCEROL-3-PHOSPHATE TRANSPORTER 5-RELATED	PF07690	PTHR11662,PTHR11662:SF153	0	GO:0055085,GO:0016021	transporter, major facilitator family, putative, expressed
Pavir.4NG098900.1.v5.1	0.46403	0.0417	NA	0.46403	(1 of 41) PF03634 - TCP family transcription factor (TCP)	PF03634	PTHR31072,PTHR31072:SF30	0	0	TCP-domain protein, putative, expressed
Pavir.4NG099200.1.v5.1	0.065078	0.7044	NA	0.065078	(1 of 4) PTHR11863//PTHR11863:SF52 - STEROL DESATURASE // SUBFAMILY NOT NAMED	PF04116	PTHR11863,PTHR11863:SF52	1.14.13.169	GO:0055114,GO:0016491,GO:0006633,GO:0005506	sphingolipid C4-hydroxylase SUR2, putative, expressed
Pavir.4NG099300.1.v5.1	0.053912	0.65359	NA	0.053912	(1 of 4) PTHR10857//PTHR10857:SF39 - COPINE // SUBFAMILY NOT NAMED	PF10539	PTHR10857,PTHR10857:SF39	0	0	N-rich protein, putative, expressed
Pavir.4NG099400.2.v5.1	0.053509	0.82247	NA	0.053509	(1 of 56) 2.4.1.43 - Polygalacturonate 4-alpha-galacturonosyltransferase	PF01501	PTHR32116,PTHR32116:SF29	2.4.1.43	GO:0016757,GO:0047262	glycosyl transferase 8 domain containing protein, putative, expressed
Pavir.4NG099500.1.v5.1	0.13486	0.50171	NA	0.13486	(1 of 2) PTHR11260:SF221 - GLUTATHIONE S-TRANSFERASE U9	PF13417	PTHR11260,PTHR11260:SF221	2.5.1.18	GO:0005515	glutathione S-transferase GSTU6, putative, expressed
Pavir.4NG099900.3.v5.1	0.022193	0.92044	NA	0.022193	(1 of 4) PTHR19139//PTHR19139:SF142 - AQUAPORIN TRANSPORTER // SUBFAMILY NOT NAMED	PF00230	PTHR19139,PTHR19139:SF142	0	GO:0016020,GO:0006810,GO:0005215	aquaporin protein, putative, expressed
Pavir.4NG099980.1.v5.1	-0.007394	0.96289	NA	0.007394	-	0	0	0	0	expressed protein
Pavir.4NG100500.1.v5.1	0.53416	0.05935	NA	0.53416	(1 of 4) PTHR22950//PTHR22950:SF246 - AMINO ACID TRANSPORTER // SUBFAMILY NOT NAMED	PF03222	PTHR22950,PTHR22950:SF246	0	GO:0003333	transmembrane amino acid transporter protein, putative, expressed
Pavir.4NG100600.2.v5.1	-0.052508	0.83368	NA	0.052508	(1 of 73) PF01535//PF12854//PF13041 - PPR repeat (PPR) // PPR repeat (PPR_1) // PPR repeat family (PPR_2)	PF12854,PF13041,PF01535	PTHR24015,PTHR24015:SF529	0	0	pentatricopeptide, putative, expressed
Pavir.4NG100719.1.v5.1	0.1371	0.38069	NA	0.1371	-	0	0	0	0	0
Pavir.4NG100800.1.v5.1	-0.081479	0.41203	NA	0.081479	(1 of 2) PTHR23076//PTHR23076:SF54 - METALLOPROTEASE M41 FTSH // ATP-DEPENDENT ZINC METALLOPROTEASE FTSH 6, CHLOROPLASTIC	PF00004,PF01434	PTHR23076,PTHR23076:SF54	0	GO:0005524,GO:0006508,GO:0004222	OsFtsH6 FtsH protease, homologue of AtFtsH6, expressed
Pavir.4NG101100.1.v5.1	-0.19626	0.37463	0.99979	0.19626	(1 of 2) PTHR11214//PTHR11214:SF129 - BETA-1,3-N-ACETYLGLUCOSAMINYLTRANSFERASE // BETA-1,3-GALACTOSYLTRANSFERASE 15	PF00337,PF01762	PTHR11214,PTHR11214:SF129	2.4.1.134	GO:0030246,GO:0016020,GO:0008378,GO:0006486	galactosyltransferase family protein, putative, expressed
Pavir.4NG101200.1.v5.1	-0.015074	0.89706	NA	0.015074	(1 of 2) PTHR22835//PTHR22835:SF267 - ZINC FINGER FYVE DOMAIN CONTAINING PROTEIN // SUBFAMILY NOT NAMED	PF00657	PTHR22835,PTHR22835:SF267	3.1.1.3	GO:0016788	GDSL-like lipase/acylhydrolase, putative, expressed
Pavir.4NG101300.1.v5.1	0.13577	0.59818	0.99979	0.13577	(1 of 4) PTHR12526//PTHR12526:SF371 - GLYCOSYLTRANSFERASE // SUBFAMILY NOT NAMED	PF00534,PF08323	PTHR12526,PTHR12526:SF371	2.4.1.21	0	soluble starch synthase 2-3, chloroplast precursor, putative, expressed
Pavir.4NG101500.11.v5.1	-0.026591	0.82245	NA	0.026591	(1 of 5) PF13632//PF13641 - Glycosyl transferase family group 2 (Glyco_trans_2_3) // Glycosyltransferase like family 2 (Glyco_tranf_2_3)	PF13641	PTHR32044	2.4.1.32	0	CSLA3 - cellulose synthase-like family A; mannan synthase, expressed
Pavir.4NG101500.9.v5.1	0.017641	0.83892	NA	0.017641	(1 of 5) PF13632//PF13641 - Glycosyl transferase family group 2 (Glyco_trans_2_3) // Glycosyltransferase like family 2 (Glyco_tranf_2_3)	PF13632	PTHR32044	2.4.1.32	0	CSLA3 - cellulose synthase-like family A; mannan synthase, expressed
Pavir.4NG101800.1.v5.1	0.027233	0.78906	NA	0.027233	(1 of 332) PF01535//PF13041 - PPR repeat (PPR) // PPR repeat family (PPR_2)	PF01535,PF13041	PTHR24015,PTHR24015:SF801	0	0	pentatricopeptide, putative, expressed
Pavir.4NG102100.1.v5.1	0.27349	0.15234	0.99979	0.27349	(1 of 367) PTHR14155 - RING FINGER DOMAIN-CONTAINING	PF13639	PTHR14155	0	GO:0008270,GO:0005515	zinc finger, C3HC4 type, domain containing protein, expressed
Pavir.4NG102200.1.v5.1	0.16747	0.37516	0.99979	0.16747	-	0	PTHR33971,PTHR33971:SF2	0	0	pro-resilin precursor, putative, expressed
Pavir.4NG102300.13.v5.1	-0.019217	0.86556	NA	0.019217	(1 of 2) PTHR23257//PTHR23257:SF481 - SERINE-THREONINE PROTEIN KINASE // SUBFAMILY NOT NAMED	PF07714,PF14381	PTHR23257,PTHR23257:SF481	2.7.11.1	GO:0006468,GO:0004672	protein kinase, putative, expressed
Pavir.4NG102300.14.v5.1	-0.025729	0.74158	NA	0.025729	(1 of 2) PTHR23257//PTHR23257:SF481 - SERINE-THREONINE PROTEIN KINASE // SUBFAMILY NOT NAMED	PF07714,PF14381	PTHR23257,PTHR23257:SF481	2.7.11.1	GO:0006468,GO:0004672	protein kinase, putative, expressed
Pavir.4NG102300.3.v5.1	-0.03022	0.70975	NA	0.03022	(1 of 2) PTHR23257//PTHR23257:SF481 - SERINE-THREONINE PROTEIN KINASE // SUBFAMILY NOT NAMED	PF07714,PF14381	PTHR23257,PTHR23257:SF481	2.7.11.1	GO:0006468,GO:0004672	protein kinase, putative, expressed
Pavir.4NG102400.4.v5.1	0.15366	0.45624	NA	0.15366	(1 of 2) PTHR10584:SF181 - PUTATIVE-RELATED	PF00294	PTHR10584,PTHR10584:SF181	2.7.1.4	0	kinase, pfkB family, putative, expressed
Pavir.4NG102600.1.v5.1	0.17146	0.51498	NA	0.17146	(1 of 22) K13947 - auxin efflux carrier family (PIN)	PF03547	PTHR31752,PTHR31752:SF14	0	GO:0055085,GO:0016021	auxin efflux carrier component, putative, expressed
Pavir.4NG102619.1.v5.1	-0.41109	0.14849	0.99979	0.41109	(1 of 2) PF01535//PF12854//PF13812//PF14432 - PPR repeat (PPR) // PPR repeat (PPR_1) // Pentatricopeptide repeat domain (PPR_3) // DYW family of nucleic acid deaminases (DYW_deaminase)	PF12854,PF13812,PF14432,PF01535	PTHR24015,PTHR24015:SF615	0	0	expressed protein
Pavir.4NG102900.2.v5.1	-0.03488	0.86886	0.99979	0.03488	(1 of 8) 1.8.5.1 - Glutathione dehydrogenase (ascorbate)	PF13410,PF13417	PTHR11260,PTHR11260:SF171	1.8.5.1	GO:0005515	glutathione S-transferase, N-terminal domain containing protein, expressed
Pavir.4NG103300.1.v5.1	-0.011064	0.96638	0.99979	0.011064	(1 of 2) PTHR11819 - SODIUM/SOLUTE SYMPORTER	PF00474	PTHR11819,PTHR11819:SF94	0	GO:0055085,GO:0016020,GO:0006810,GO:0005215	urea active transporter, putative, expressed
Pavir.4NG103508.1.v5.1	0.16327	0.55442	0.99979	0.16327	(1 of 2) K11111 - telomeric repeat-binding factor 2 (TERF2, TRF2)	PF00249	PTHR21717	0	0	MYB family transcription factor, putative, expressed
Pavir.4NG103600.1.v5.1	0.34139	0.22996	0.99979	0.34139	(1 of 2827) 2.7.11.1 - Non-specific serine/threonine protein kinase / Threonine-specific protein kinase	PF00069	PTHR27002,PTHR27002:SF111	2.7.11.1	GO:0006468,GO:0005524,GO:0004672	jacalin-like lectin domain containing protein, expressed
Pavir.4NG103700.1.v5.1	0.32889	0.22259	0.99979	0.32889	-	0	PTHR13833,PTHR13833:SF43	0	0	NHL repeat-containing protein, putative, expressed
Pavir.4NG103800.1.v5.1	-0.15803	0.2099	NA	0.15803	(1 of 4) K17822 - DCN1-like protein 1/2 (DCUN1D1_2)	PF14555,PF03556	PTHR12281	0	0	DCN1-like protein 2, putative, expressed
Pavir.4NG103800.2.v5.1	0.06088	0.45546	NA	0.06088	(1 of 4) K17822 - DCN1-like protein 1/2 (DCUN1D1_2)	PF14555,PF03556	PTHR12281	0	0	DCN1-like protein 2, putative, expressed
Pavir.4NG104096.1.v5.1	0.31546	0.21305	0.99979	0.31546	(1 of 1) KOG3923 - D-aspartate oxidase	PF13454	PTHR13847,PTHR13847:SF184	0	0	FAD dependent oxidoreductase domain containing protein, expressed
Pavir.4NG104100.3.v5.1	0.059641	0.4608	NA	0.059641	(1 of 2) PTHR22939//PTHR22939:SF92 - SERINE PROTEASE FAMILY S1C HTRA-RELATED // SUBFAMILY NOT NAMED	PF13365	PTHR22939,PTHR22939:SF92	3.4.21.107	0	OsDegp10 - Putative Deg protease homologue, expressed
Pavir.4NG104100.5.v5.1	0.089443	0.55414	NA	0.089443	(1 of 2) PTHR22939//PTHR22939:SF92 - SERINE PROTEASE FAMILY S1C HTRA-RELATED // SUBFAMILY NOT NAMED	PF13365	PTHR22939,PTHR22939:SF92	3.4.21.107	0	OsDegp10 - Putative Deg protease homologue, expressed
Pavir.4NG104200.2.v5.1	0.060913	0.82763	0.99979	0.060913	(1 of 1) PTHR24072//PTHR24072:SF174 - RHO FAMILY GTPASE // SUBFAMILY NOT NAMED	PF08477	PTHR24072,PTHR24072:SF174	0	GO:0007264,GO:0005525	ras-related protein, putative, expressed
Pavir.4NG104319.1.v5.1	-0.33377	0.15864	0.99979	0.33377	(1 of 4) PTHR14155//PTHR14155:SF123 - RING FINGER DOMAIN-CONTAINING // RING-H2 FINGER PROTEIN ATL47	PF13639	PTHR14155,PTHR14155:SF123	0	GO:0008270,GO:0005515	RING-H2 finger protein, putative, expressed
Pavir.4NG104600.1.v5.1	-0.070371	0.41568	NA	0.070371	(1 of 116) PF13839//PF14416 - GDSL/SGNH-like Acyl-Esterase family found in Pmr5 and Cas1p (PC-Esterase) // PMR5 N terminal Domain (PMR5N)	PF14416,PF13839	PTHR32285,PTHR32285:SF54	0	0	proteins of unknown function domain containing protein, expressed
Pavir.4NG104619.1.v5.1	-0.086328	0.70527	NA	0.086328	(1 of 4) PTHR13902//PTHR13902:SF23 - SERINE/THREONINE-PROTEIN KINASE WNK WITH NO LYSINE -RELATED // SUBFAMILY NOT NAMED	PF14215	PTHR13902,PTHR13902:SF23	0	0	expressed protein
Pavir.4NG105272.1.v5.1	0.034381	0.88264	0.99979	0.034381	(1 of 5) K02924 - large subunit ribosomal protein L39e (RP-L39e, RPL39)	PF00832	PTHR19970	0	GO:0006412,GO:0005840,GO:0005622,GO:0003735	60S ribosomal protein L39, putative, expressed
Pavir.4NG105500.1.v5.1	-0.048521	0.83249	NA	0.048521	(1 of 116) PF13839//PF14416 - GDSL/SGNH-like Acyl-Esterase family found in Pmr5 and Cas1p (PC-Esterase) // PMR5 N terminal Domain (PMR5N)	PF14416,PF13839	PTHR32285,PTHR32285:SF25	0	0	leaf senescence related protein, putative, expressed
Pavir.4NG105700.2.v5.1	-0.12623	NA	NA	0.12623	(1 of 76) PF14009 - Domain of unknown function (DUF4228) (DUF4228)	PF14009	PTHR33413,PTHR33413:SF6	0	0	expressed protein
Pavir.4NG105900.1.v5.1	-0.46721	0.096928	0.99979	0.46721	(1 of 2) PTHR23417:SF16 - TRNA (GUANINE-N(7)-)-METHYLTRANSFERASE	PF02390	PTHR23417,PTHR23417:SF16	2.1.1.33	GO:0008176,GO:0006400	tRNA methyltransferase, putative, expressed
Pavir.4NG106000.2.v5.1	-0.21894	0.43131	0.99979	0.21894	(1 of 2) PTHR24198//PTHR24198:SF94 - ANKYRIN REPEAT AND PROTEIN KINASE DOMAIN-CONTAINING PROTEIN // ANKYRIN REPEAT DOMAIN-CONTAINING PROTEIN EMB506, CHLOROPLASTIC	PF12796	PTHR24198,PTHR24198:SF94	0	0	ankyrin repeat domain-containing protein, chloroplast precursor, putative, expressed
Pavir.4NG106100.1.v5.1	-0.061332	0.79045	0.99979	0.061332	(1 of 2) PTHR33639//PTHR33639:SF1 - FAMILY NOT NAMED // THIOL-DISULFIDE OXIDOREDUCTASE DCC-RELATED	PF04134	PTHR33639,PTHR33639:SF1	0	0	retrotransposon protein, putative, unclassified, expressed
Pavir.4NG106300.1.v5.1	-0.060471	0.45119	NA	0.060471	(1 of 2) PTHR24206:SF23 - PROTEIN TAG-273, ISOFORM D	PF00412	PTHR24206,PTHR24206:SF23	0	GO:0008270	OsLIM - LIM domain protein, putative actin-binding protein and transcription factor, expressed
Pavir.4NG106448.1.v5.1	-0.099942	0.58247	NA	0.099942	(1 of 26) PF05910 - Plant protein of unknown function (DUF868) (DUF868)	PF05910	PTHR31972,PTHR31972:SF8	0	0	expressed protein
Pavir.4NG106500.3.v5.1	-0.045438	0.67264	NA	0.045438	(1 of 8) KOG4308 - LRR-containing protein	PF13516	PTHR24106	0	0	peroxidase family protein, expressed
Pavir.4NG106600.1.v5.1	0.071998	0.4152	NA	0.071998	(1 of 3) PTHR31517//PTHR31517:SF4 - FAMILY NOT NAMED // PEROXIDASE 6	PF00141	PTHR31517,PTHR31517:SF4	1.11.1.7	GO:0055114,GO:0020037,GO:0006979,GO:0004601	peroxidase precursor, putative, expressed
Pavir.4NG106700.1.v5.1	0.00934	0.97197	0.99979	0.00934	(1 of 2) PTHR24078//PTHR24078:SF303 - DNAJ HOMOLOG SUBFAMILY C MEMBER // SUBFAMILY NOT NAMED	PF00226	PTHR24078,PTHR24078:SF303	0	0	heat shock protein DnaJ, putative, expressed
Pavir.4NG106900.1.v5.1	-0.12716	NA	NA	0.12716	(1 of 3) PTHR23315:SF98 - U-BOX DOMAIN-CONTAINING PROTEIN 38-RELATED	PF04564,PF00514	PTHR23315,PTHR23315:SF98	6.3.2.19	GO:0016567,GO:0004842,GO:0005515	spotted leaf 11, putative, expressed
Pavir.4NG107000.1.v5.1	-0.24159	0.31329	0.99979	0.24159	(1 of 2) PTHR13343//PTHR13343:SF17 - CREG1 PROTEIN // CELLULAR REPRESSOR OF E1A-STIMULATED GENES, ISOFORM A	PF13883	PTHR13343,PTHR13343:SF17	0	0	CREG1 precursor, putative, expressed
Pavir.4NG107200.1.v5.1	0.18464	0.51658	0.99979	0.18464	-	0	PTHR33386,PTHR33386:SF4	0	0	expressed protein
Pavir.4NG107300.2.v5.1	0.060662	0.4564	NA	0.060662	(1 of 2) PTHR11654:SF82 - PROTEIN NRT1/ PTR FAMILY 5.8-RELATED	PF00854	PTHR11654,PTHR11654:SF82	0	GO:0016020,GO:0006810,GO:0005215	peptide transporter PTR2, putative, expressed
Pavir.4NG107300.3.v5.1	0.16527	0.53408	NA	0.16527	(1 of 2) PTHR11654:SF82 - PROTEIN NRT1/ PTR FAMILY 5.8-RELATED	PF00854	PTHR11654,PTHR11654:SF82	0	GO:0016020,GO:0006810,GO:0005215	peptide transporter PTR2, putative, expressed
Pavir.4NG107400.2.v5.1	0.14895	0.37008	NA	0.14895	(1 of 16) PTHR11260//PTHR11260:SF267 - GLUTATHIONE S-TRANSFERASE, GST, SUPERFAMILY, GST DOMAIN CONTAINING // SUBFAMILY NOT NAMED	PF14303	PTHR11260,PTHR11260:SF267	2.5.1.18	0	DNA binding protein, putative, expressed
Pavir.4NG107500.3.v5.1	-0.13684	0.63056	0.99979	0.13684	(1 of 2) PTHR31933//PTHR31933:SF4 - FAMILY NOT NAMED // O-FUCOSYLTRANSFERASE FAMILY PROTEIN	PF10250	PTHR31933,PTHR31933:SF4	0	0	growth regulator related protein, putative, expressed
Pavir.4NG107600.1.v5.1	-0.15411	0.57861	0.99979	0.15411	-	0	PTHR36704,PTHR36704:SF1	0	0	expressed protein
Pavir.4NG107700.1.v5.1	-0.17466	0.31937	NA	0.17466	(1 of 4) K14560 - U3 small nucleolar ribonucleoprotein protein IMP3 (IMP3)	PF00163,PF01479	PTHR11831,PTHR11831:SF1	0	GO:0019843,GO:0005622,GO:0003723	S4 domain containing protein, putative, expressed
Pavir.4NG108019.1.v5.1	0.029442	0.70592	NA	0.029442	-	0	0	0	0	0
Pavir.4NG108100.2.v5.1	0.012767	0.87529	NA	0.012767	(1 of 2) PF14929 - TAF RNA Polymerase I subunit A (TAF1_subA)	PF14929	PTHR36720,PTHR36720:SF1	0	0	expressed protein
Pavir.4NG108100.3.v5.1	0.012516	0.88701	NA	0.012516	(1 of 2) PF14929 - TAF RNA Polymerase I subunit A (TAF1_subA)	PF14929	PTHR36720	0	0	expressed protein
Pavir.4NG108300.6.v5.1	0.17452	0.53975	NA	0.17452	(1 of 2) KOG2291 - Oligosaccharyltransferase, alpha subunit (ribophorin I)	PF04597	PTHR21049	2.4.99.18	GO:0016021,GO:0006486,GO:0005783,GO:0004579	dolichyl-diphosphooligosaccharide--protein glycosyltransferase 67 kDasubunit precursor, putative, expressed
Pavir.4NG108600.2.v5.1	-0.05192	0.74271	NA	0.05192	(1 of 2) 3.2.1.114//3.2.1.24 - Mannosyl-oligosaccharide 1,3-1,6-alpha-mannosidase / Mannosidase II // Alpha-mannosidase	PF09261,PF01074,PF07748	PTHR11607,PTHR11607:SF4	3.2.1.114	GO:0008270,GO:0004553,GO:0005975,GO:0004559,GO:0015923,GO:0006013	alpha-mannosidase 2, putative, expressed
Pavir.4NG108600.3.v5.1	0.024075	0.92589	NA	0.024075	(1 of 2) 3.2.1.114//3.2.1.24 - Mannosyl-oligosaccharide 1,3-1,6-alpha-mannosidase / Mannosidase II // Alpha-mannosidase	PF09261,PF07748,PF01074	PTHR11607,PTHR11607:SF4	3.2.1.24,3.2.1.114	GO:0008270,GO:0004553,GO:0015923,GO:0006013,GO:0005975,GO:0004559	alpha-mannosidase 2, putative, expressed
Pavir.4NG108800.1.v5.1	0.17617	0.3257	0.99979	0.17617	(1 of 4) K01872 - alanyl-tRNA synthetase (AARS, alaS)	PF02272,PF07973,PF01411	PTHR11777,PTHR11777:SF14	6.1.1.7	GO:0003676,GO:0043039,GO:0016876,GO:0005524,GO:0006419,GO:0004813,GO:0000166	alanyl-tRNA synthetase, putative, expressed
Pavir.4NG108801.1.v5.1	0.048497	0.53837	NA	0.048497	(1 of 2) PTHR35769:SF2 - CALCINEURIN-LIKE METALLO-PHOSPHOESTERASE SUPERFAMILY PROTEIN	PF00149	PTHR35769,PTHR35769:SF2	0	GO:0016787	Ser/Thr protein phosphatase family protein, putative, expressed
Pavir.4NG108900.1.v5.1	0.23962	0.30169	NA	0.23962	(1 of 3) PTHR12081//PTHR12081:SF46 - TRANSCRIPTION FACTOR E2F // E2F TRANSCRIPTION FACTOR-LIKE E2FE	PF02319	PTHR12081,PTHR12081:SF46	0	GO:0006355,GO:0005667,GO:0003700	E2F family transcription factor protein, putative, expressed
Pavir.4NG109000.1.v5.1	-0.055597	0.73587	0.99979	0.055597	(1 of 8) PF06522 - NADH-ubiquinone reductase complex 1 MLRQ subunit (B12D)	PF06522	PTHR33417	0	0	B12D protein, putative, expressed
Pavir.4NG109300.2.v5.1	0.087548	0.72945	NA	0.087548	-	0	0	0	0	0
Pavir.4NG109400.1.v5.1	0.098612	0.69919	0.99979	0.098612	(1 of 6) K00161 - pyruvate dehydrogenase E1 component alpha subunit (PDHA, pdhA)	PF00676	PTHR11516,PTHR11516:SF38	1.2.4.1	GO:0016624,GO:0008152	dehydrogenase E1 component domain containing protein, expressed
Pavir.4NG109700.1.v5.1	0.26786	0.29077	NA	0.26786	-	0	0	0	0	0
Pavir.4NG109977.5.v5.1	-0.063071	0.44232	NA	0.063071	(1 of 4) PTHR26402//PTHR26402:SF558 - RESPONSE REGULATOR OF TWO-COMPONENT SYSTEM // TWO-COMPONENT RESPONSE REGULATOR ARR18	PF00249,PF00072	PTHR26402,PTHR26402:SF558	0	GO:0000160	two-component response regulator, putative, expressed
Pavir.4NG110400.1.v5.1	-0.062567	0.44401	NA	0.062567	-	0	0	0	0	expressed protein
Pavir.4NG110419.1.v5.1	0.16073	0.27554	NA	0.16073	-	0	0	0	0	0
Pavir.4NG110738.1.v5.1	0.43082	0.075472	0.99979	0.43082	(1 of 9) PTHR10891//PTHR10891:SF590 - EF-HAND CALCIUM-BINDING DOMAIN CONTAINING PROTEIN // SUBFAMILY NOT NAMED	PF13833	PTHR10891,PTHR10891:SF590	0	0	OsCML16 - Calmodulin-related calcium sensor protein, expressed
Pavir.4NG110800.1.v5.1	-0.012058	0.92801	NA	0.012058	-	0	0	0	0	0
Pavir.4NG111000.1.v5.1	-0.13045	0.34771	NA	0.13045	-	0	0	0	0	expressed protein
Pavir.4NG111153.1.v5.1	0.19817	0.40594	NA	0.19817	-	0	0	0	0	0
Pavir.4NG111400.1.v5.1	-0.015231	0.93571	0.99979	0.015231	(1 of 2) PTHR10217//PTHR10217:SF478 - VOLTAGE AND LIGAND GATED POTASSIUM CHANNEL // POTASSIUM CHANNEL GORK-RELATED	PF00027,PF11834,PF13857,PF12796,PF00520	PTHR10217,PTHR10217:SF478	0	GO:0055085,GO:0016020,GO:0006811,GO:0005216	potassium channel SKOR, putative, expressed
Pavir.4NG111438.1.v5.1	0.029442	0.70592	NA	0.029442	(1 of 9) 3.4.22.40 - Bleomycin hydrolase / Aminopeptidase C (Lactococcus lactis)	PF00326	PTHR11731,PTHR11731:SF126	3.4.22.40	GO:0008236,GO:0006508	OsPOP13 - Putative Prolyl Oligopeptidase homologue, expressed
Pavir.4NG111600.1.v5.1	-0.17467	0.4919	0.99979	0.17467	(1 of 1) KOG2018 - Predicted dinucleotide-utilizing enzyme involved in molybdopterin and thiamine biosynthesis	PF00899	PTHR10953,PTHR10953:SF135	2.7.7.73	GO:0008641	ThiF family domain containing protein, putative, expressed
Pavir.4NG111700.1.v5.1	-0.12228	0.53044	NA	0.12228	-	0	0	0	0	0
Pavir.4NG111741.1.v5.1	-0.18449	0.50749	NA	0.18449	(1 of 4) PTHR12542//PTHR12542:SF24 - EXOCYST COMPLEX PROTEIN EXO70 // SUBFAMILY NOT NAMED	PF03081	PTHR12542,PTHR12542:SF24	0	GO:0006887,GO:0000145	exo70 exocyst complex subunit, putative, expressed
Pavir.4NG111800.3.v5.1	0.14138	0.61091	NA	0.14138	(1 of 16) PF01823 - MAC/Perforin domain (MACPF)	PF01823	PTHR33199,PTHR33199:SF7	0	0	membrane attack complex component/perforin/complement C9, putative, expressed
Pavir.4NG111900.1.v5.1	-0.18455	0.36818	0.99979	0.18455	(1 of 8) PF07058 - Microtubule-associated protein 70 (MAP70)	PF07058	PTHR31246,PTHR31246:SF4	0	GO:0008017,GO:0007010	ATMAP70 protein, putative, expressed
Pavir.4NG112100.1.v5.1	0.24142	0.22108	NA	0.24142	-	0	0	0	0	expressed protein
Pavir.4NG112500.1.v5.1	-0.073154	0.79683	NA	0.073154	(1 of 3) PTHR11527:SF142 - 15.7 KDA HEAT SHOCK PROTEIN, PEROXISOMAL	PF00011	PTHR11527,PTHR11527:SF142	0	0	hsp20/alpha crystallin family protein, putative, expressed
Pavir.4NG112600.1.v5.1	0.059342	0.46211	NA	0.059342	-	0	PTHR33977,PTHR33977:SF2	0	0	SWIM zinc finger family protein, putative, expressed
Pavir.4NG112819.1.v5.1	-0.028265	0.71885	NA	0.028265	(1 of 477) PF00646 - F-box domain (F-box)	PF00646	PTHR32212,PTHR32212:SF87	0	GO:0005515	OsFBL32 - F-box domain and LRR containing protein, expressed
Pavir.4NG112917.1.v5.1	0.25046	0.36878	NA	0.25046	(1 of 182) PF03478 - Protein of unknown function (DUF295) (DUF295)	PF03478	PTHR36901,PTHR36901:SF1	0	0	expressed protein
Pavir.4NG113000.1.v5.1	0.58889	0.020177	0.7853	0.58889	(1 of 13) K17991 - peroxygenase (PXG)	PF05042	PTHR31495,PTHR31495:SF4	1.11.2.3	0	caleosin related protein, putative, expressed
Pavir.4NG113000.3.v5.1	0.21208	0.45546	0.99979	0.21208	(1 of 13) K17991 - peroxygenase (PXG)	PF05042	PTHR31495,PTHR31495:SF4	1.11.2.3	0	caleosin related protein, putative, expressed
Pavir.4NG113100.3.v5.1	0.24896	0.37247	0.99979	0.24896	(1 of 4) PTHR31495:SF1 - PEROXYGENASE 4-RELATED	PF05042	PTHR31495,PTHR31495:SF1	1.11.2.3	0	caleosin related protein, putative, expressed
Pavir.4NG113505.1.v5.1	-0.4266	0.025455	NA	0.4266	(1 of 4) PTHR12542//PTHR12542:SF24 - EXOCYST COMPLEX PROTEIN EXO70 // SUBFAMILY NOT NAMED	PF03081	PTHR12542,PTHR12542:SF24	0	GO:0006887,GO:0000145	exo70 exocyst complex subunit, putative, expressed
Pavir.4NG113519.1.v5.1	0.029442	0.70592	NA	0.029442	-	0	0	0	0	0
Pavir.4NG113700.4.v5.1	0.076019	0.57039	NA	0.076019	-	0	0	0	0	0
Pavir.4NG113819.1.v5.1	-0.038611	0.84728	NA	0.038611	-	0	PTHR33889,PTHR33889:SF2	0	0	conserved hypothetical protein
Pavir.4NG114093.1.v5.1	0.080557	0.53616	NA	0.080557	(1 of 2) PTHR32254//PTHR32254:SF5 - FAMILY NOT NAMED // CALCINEURIN-LIKE METALLO-PHOSPHOESTERASE SUPERFAMILY PROTEIN	0	PTHR32254,PTHR32254:SF5	0	0	expressed protein
Pavir.4NG114219.1.v5.1	-0.012272	0.88162	NA	0.012272	(1 of 140) PTHR23227//PTHR23227:SF41 - BUCENTAUR RELATED // SUBFAMILY NOT NAMED	0	PTHR23227,PTHR23227:SF41	0	0	0
Pavir.4NG114500.1.v5.1	-0.24776	0.38014	0.99979	0.24776	(1 of 2) K03109 - signal recognition particle subunit SRP9 (SRP9)	PF05486	PTHR12834	0	GO:0048500,GO:0045900,GO:0008312,GO:0006614	signal recognition particle 9 kDa protein, putative, expressed
Pavir.4NG114600.1.v5.1	0.37406	0.11148	0.99979	0.37406	(1 of 4) K10808 - ribonucleoside-diphosphate reductase subunit M2 (RRM2)	PF00268	PTHR23409	1.17.4.1	GO:0055114,GO:0009186	ribonucleoside-diphosphate reductase small chain, putative, expressed
Pavir.4NG114681.9.v5.1	0.050622	0.5217	NA	0.050622	(1 of 1) PTHR10799//PTHR10799:SF788 - SWI/SNF-RELATED MATRIX-ASSOCIATED ACTIN-DEPENDENT REGULATOR OF CHROMATIN SUBFAMILY-RELATED // CHROMODOMAIN-HELICASE-DNA-BINDING PROTEIN MI-2 HOMOLOG	PF04851,PF06465,PF00271,PF00385	PTHR10799,PTHR10799:SF788	3.6.4.12	GO:0016787,GO:0005524,GO:0003677	CHD3-type chromatin-remodeling factor PICKLE, putative, expressed
Pavir.4NG114700.1.v5.1	-0.036698	0.74106	NA	0.036698	(1 of 4) PTHR22835//PTHR22835:SF278 - ZINC FINGER FYVE DOMAIN CONTAINING PROTEIN // SUBFAMILY NOT NAMED	PF00657	PTHR22835,PTHR22835:SF278	3.1.1.3	GO:0016788	GDSL-like lipase/acylhydrolase, putative, expressed
Pavir.4NG114738.1.v5.1	-0.051928	0.79128	NA	0.051928	(1 of 12) 1.14.20.2 - 2,4-dihydroxy-1,4-benzoxazin-3-one-glucoside dioxygenase / DIBOA-Glc dioxygenase	PF03171	PTHR10209,PTHR10209:SF148	1.14.20.2	GO:0055114,GO:0016491	1-aminocyclopropane-1-carboxylate oxidase homolog 4, putative, expressed
Pavir.4NG114857.1.v5.1	0.10527	0.71147	0.99979	0.10527	-	0	0	0	0	0
Pavir.4NG115257.1.v5.1	-0.19325	0.3525	NA	0.19325	-	0	0	0	0	0
Pavir.4NG115269.1.v5.1	-0.42411	0.13038	0.99979	0.42411	(1 of 2) PTHR12775 - PROTEIN C20ORF43 HOMOLOG	PF04641	PTHR12775	0	0	X0001, putative, expressed
Pavir.4NG115300.1.v5.1	0.17979	0.31335	NA	0.17979	(1 of 2) PTHR10641//PTHR10641:SF627 - MYB-LIKE DNA-BINDING PROTEIN MYB // SUBFAMILY NOT NAMED	PF00249	PTHR10641,PTHR10641:SF627	0	0	ODORANT1, putative, expressed
Pavir.4NG115400.14.v5.1	0.011052	0.88736	NA	0.011052	(1 of 1) 1.1.1.291//4.1.2.40 - 2-hydroxymethylglutarate dehydrogenase // Tagatose-bisphosphate aldolase / Tagatose 1,6-diphosphate aldolase	PF14833,PF03446,PF17042,PF07005,PF01116	PTHR22981,PTHR22981:SF27	4.1.2.40	GO:0051287,GO:0055114,GO:0004616,GO:0016832,GO:0008270,GO:0005975	NAD binding domain of 6-phosphogluconate dehydrogenase containing protein, expressed
Pavir.4NG115400.1.v5.1	0.25424	0.1353	NA	0.25424	(1 of 1) 1.1.1.291//4.1.2.40 - 2-hydroxymethylglutarate dehydrogenase // Tagatose-bisphosphate aldolase / Tagatose 1,6-diphosphate aldolase	PF03446,PF17042,PF14833,PF07005,PF01116	PTHR22981,PTHR22981:SF27	4.1.2.40	GO:0055114,GO:0004616,GO:0051287,GO:0016832,GO:0008270,GO:0005975	NAD binding domain of 6-phosphogluconate dehydrogenase containing protein, expressed
Pavir.4NG115800.1.v5.1	-0.21723	0.32523	0.99979	0.21723	(1 of 76) PF14009 - Domain of unknown function (DUF4228) (DUF4228)	PF14009	PTHR33148,PTHR33148:SF12	0	0	expressed protein
Pavir.4NG115857.1.v5.1	-0.028491	0.7285	NA	0.028491	(1 of 302) PF00010 - Helix-loop-helix DNA-binding domain (HLH)	PF00010	PTHR16223,PTHR16223:SF42	0	GO:0046983	BHLH transcription factor, putative, expressed
Pavir.4NG116100.1.v5.1	0.20969	0.23145	0.99979	0.20969	(1 of 2) PTHR12629//PTHR12629:SF10 - DIPHOSPHOINOSITOL POLYPHOSPHATE PHOSPHOHYDROLASE // SUBFAMILY NOT NAMED	PF00293	PTHR12629,PTHR12629:SF10	3.6.1.22,3.6.1.13	GO:0016787	hydrolase, NUDIX family, domain containing protein, expressed
Pavir.4NG116200.1.v5.1	-0.11232	0.67573	0.99979	0.11232	(1 of 4) KOG4493 - Uncharacterized conserved protein	PF07855	PTHR13292	0	0	expressed protein
Pavir.4NG116300.4.v5.1	0.0047435	0.98458	0.99979	0.0047435	-	0	0	0	0	0
Pavir.4NG116400.1.v5.1	-0.15512	0.58575	0.99979	0.15512	(1 of 132) PF08387 - FBD (FBD)	PF08387	PTHR32212,PTHR32212:SF74	0	0	OsFBD15 - F-box and FBD domain containing protein, expressed
Pavir.4NG116445.1.v5.1	-0.23404	0.36915	0.99979	0.23404	-	0	PTHR36797	0	0	expressed protein
Pavir.4NG116600.1.v5.1	0.027373	0.92147	NA	0.027373	(1 of 27) PF00646//PF08387 - F-box domain (F-box) // FBD (FBD)	PF00646,PF08387	PTHR32212,PTHR32212:SF74	0	GO:0005515	OsFBD15 - F-box and FBD domain containing protein, expressed
Pavir.4NG116800.1.v5.1	-0.063315	0.4415	NA	0.063315	(1 of 2) K06678 - condensin complex subunit 3 (YCG1, CAPG)	PF12719	PTHR14418,PTHR14418:SF5	0	GO:0007076,GO:0000796	chromosome condensation protein like, putative, expressed
Pavir.4NG117000.1.v5.1	0.24603	0.33317	0.99979	0.24603	(1 of 2) PTHR19965//PTHR19965:SF27 - RNA AND EXPORT FACTOR BINDING PROTEIN // SUBFAMILY NOT NAMED	PF00076	PTHR19965,PTHR19965:SF27	0	GO:0003676	RNA recognition motif containing protein, putative, expressed
Pavir.4NG117200.1.v5.1	-0.28367	0.31731	0.99979	0.28367	(1 of 4) PTHR21493//PTHR21493:SF128 - CGI-141-RELATED/LIPASE CONTAINING PROTEIN // SUBFAMILY NOT NAMED	PF03893,PF01764	PTHR21493,PTHR21493:SF128	3.1.1.3	GO:0016042,GO:0006629	calmodulin-binding heat-shock protein, putative, expressed
Pavir.4NG117700.1.v5.1	0.13386	0.373	NA	0.13386	-	0	PTHR33544,PTHR33544:SF5	0	0	expressed protein
Pavir.4NG117800.1.v5.1	-0.10592	0.39714	NA	0.10592	(1 of 4) PTHR22298//PTHR22298:SF58 - ENDO-1,4-BETA-GLUCANASE // SUBFAMILY NOT NAMED	PF00759	PTHR22298,PTHR22298:SF58	3.2.1.4	GO:0005975,GO:0004553	endoglucanase, putative, expressed
Pavir.4NG118209.1.v5.1	0.33151	0.24438	0.99979	0.33151	-	0	0	0	0	0
Pavir.4NG118300.1.v5.1	0.0090518	NA	NA	0.0090518	(1 of 49) K15397 - 3-ketoacyl-CoA synthase (KCS)	PF08541,PF08392	PTHR31561,PTHR31561:SF17	2.3.1.199	GO:0016747,GO:0008610,GO:0016020,GO:0006633	3-ketoacyl-CoA synthase, putative, expressed
Pavir.4NG118600.1.v5.1	0.24928	0.37156	NA	0.24928	(1 of 49) K15397 - 3-ketoacyl-CoA synthase (KCS)	PF08541,PF08392	PTHR31561,PTHR31561:SF18	2.3.1.199	GO:0016747,GO:0008610,GO:0016020,GO:0006633	3-ketoacyl-CoA synthase, putative, expressed
Pavir.4NG118700.1.v5.1	0.010511	0.9474	NA	0.010511	-	0	0	0	0	0
Pavir.4NG118797.1.v5.1	0.48821	0.070072	0.99979	0.48821	(1 of 4) PTHR23213:SF190 - FORMIN-LIKE PROTEIN 17-RELATED	PF10409	PTHR23213,PTHR23213:SF190	0	0	formin-like protein 13, putative, expressed
Pavir.4NG119300.1.v5.1	0.054799	0.49018	NA	0.054799	-	0	0	0	0	0
Pavir.4NG119385.1.v5.1	-0.034026	0.89858	0.99979	0.034026	-	0	0	0	0	0
Pavir.4NG119400.1.v5.1	-0.11759	0.62919	NA	0.11759	(1 of 8) PTHR11926//PTHR11926:SF406 - GLUCOSYL/GLUCURONOSYL TRANSFERASES // SUBFAMILY NOT NAMED	PF00201	PTHR11926,PTHR11926:SF406	0	GO:0016758,GO:0008152	cytokinin-O-glucosyltransferase 3, putative, expressed
Pavir.4NG119600.1.v5.1	-0.11921	0.54616	NA	0.11921	-	0	0	0	0	0
Pavir.4NG119700.1.v5.1	0.15822	0.48592	0.99979	0.15822	(1 of 16) PF00643//PF06203 - B-box zinc finger (zf-B_box) // CCT motif (CCT)	PF00643,PF06203	PTHR31874,PTHR31874:SF4	0	GO:0008270,GO:0005622,GO:0005515	CCT/B-box zinc finger protein, putative, expressed
Pavir.4NG119973.1.v5.1	-0.40945	0.07969	0.99979	0.40945	(1 of 3) PTHR30620:SF19 - BETA-D-XYLOSIDASE 6-RELATED	PF00933,PF01915	PTHR30620,PTHR30620:SF19	3.2.1.55,3.2.1.37	GO:0005975,GO:0004553	glycosyl hydrolase family 3 protein, putative, expressed
Pavir.4NG120119.1.v5.1	-0.075905	0.39757	NA	0.075905	(1 of 8) PTHR11926//PTHR11926:SF406 - GLUCOSYL/GLUCURONOSYL TRANSFERASES // SUBFAMILY NOT NAMED	PF00201	PTHR11926,PTHR11926:SF406	0	GO:0016758,GO:0008152	cytokinin-O-glucosyltransferase 3, putative, expressed
Pavir.4NG120200.1.v5.1	-0.60676	0.03189	NA	0.60676	(1 of 3) 3.6.1.7 - Acylphosphatase / Acylphosphate phosphohydrolase	PF00708	PTHR10029,PTHR10029:SF9	3.6.1.7	0	acylphosphatase, putative, expressed
Pavir.4NG120300.1.v5.1	0.089995	0.66858	0.99979	0.089995	(1 of 3) 3.6.1.7 - Acylphosphatase / Acylphosphate phosphohydrolase	PF00708	PTHR10029,PTHR10029:SF9	3.6.1.7	0	acylphosphatase, putative, expressed
Pavir.4NG120600.1.v5.1	0.1261	0.4287	0.99979	0.1261	(1 of 2) PTHR14154//PTHR14154:SF20 - UPF0041 BRAIN PROTEIN 44-RELATED // SUBFAMILY NOT NAMED	0	PTHR14154,PTHR14154:SF20	0	0	expressed protein
Pavir.4NG120857.1.v5.1	0.063607	0.65196	0.99979	0.063607	(1 of 5) PTHR23201//PTHR23201:SF17 - EXTENSIN, PROLINE-RICH PROTEIN // SUBFAMILY NOT NAMED	PF02704	PTHR23201,PTHR23201:SF17	0	0	GASR7 - Gibberellin-regulated GASA/GAST/Snakin family protein precursor, expressed
Pavir.4NG120900.2.v5.1	0.081765	0.60176	0.99979	0.081765	(1 of 4) PTHR33222//PTHR33222:SF4 - FAMILY NOT NAMED // PROTEIN CURVATURE THYLAKOID 1A, CHLOROPLASTIC	PF14159	PTHR33222,PTHR33222:SF4	0	0	expressed protein
Pavir.4NG121000.1.v5.1	0.31492	0.16051	0.99979	0.31492	(1 of 2) PTHR12121//PTHR12121:SF29 - CARBON CATABOLITE REPRESSOR PROTEIN 4 // PROTEIN ANGEL	PF03372	PTHR12121,PTHR12121:SF29	3.1.13.4	0	angel, putative, expressed
Pavir.4NG121119.1.v5.1	-0.16924	0.50863	NA	0.16924	(1 of 50) PF00280 - Potato inhibitor I family (potato_inhibit)	PF00280	PTHR33091,PTHR33091:SF8	0	GO:0009611,GO:0004867	inhibitor I family protein, putative, expressed
Pavir.4NG121300.1.v5.1	-0.0039579	0.98053	NA	0.0039579	(1 of 5) PTHR12069 - DNA-DIRECTED RNA POLYMERASES III 80 KDA POLYPEPTIDE RNA POLYMERASE III SUBUNIT 5	PF04801	PTHR12069	0	GO:0006351,GO:0005634,GO:0003899	sin-like protein conserved region containing protein, expressed
Pavir.4NG121400.1.v5.1	0.060222	0.45829	NA	0.060222	(1 of 5) PTHR12069 - DNA-DIRECTED RNA POLYMERASES III 80 KDA POLYPEPTIDE RNA POLYMERASE III SUBUNIT 5	PF04801	PTHR12069	0	GO:0006351,GO:0005634,GO:0003899	sin-like protein conserved region containing protein, expressed
Pavir.4NG121895.1.v5.1	0.063025	0.68603	NA	0.063025	(1 of 48) PF04749 - PLAC8 family (PLAC8)	PF04749	PTHR15907,PTHR15907:SF48	0	0	uncharacterized Cys-rich domain containing protein, putative, expressed
Pavir.4NG122000.1.v5.1	0.14966	0.51742	0.99979	0.14966	(1 of 53) PF13365 - Trypsin-like peptidase domain (Trypsin_2)	PF13365	PTHR18868,PTHR18868:SF19	0	0	expressed protein
Pavir.4NG122200.1.v5.1	-0.26326	0.2891	NA	0.26326	(1 of 50) 2.7.7.49//2.7.7.7//3.1.26.4 - RNA-directed DNA polymerase / Revertase // DNA-directed DNA polymerase / DNA-dependent DNA polymerase // Ribonuclease H / RNase H	0	PTHR34072,PTHR34072:SF2	2.7.7.7,3.1.26.4,2.7.7.49	0	expressed protein
Pavir.4NG122325.1.v5.1	0.13453	0.60705	NA	0.13453	(1 of 4) PTHR31625:SF2 - COUMAROYL-COA:ANTHOCYANIDIN 3-O-GLUCOSIDE-6''-O-COUMAROYLTRANSFERASE 1-RELATED	PF02458	PTHR31625,PTHR31625:SF2	2.3.1.153	GO:0016747	transferase family protein, putative, expressed
Pavir.4NG122400.3.v5.1	-0.053831	0.53684	NA	0.053831	(1 of 2) K01436 - amidohydrolase [EC:3.5.1.-] (K01436)	PF01546	PTHR11014,PTHR11014:SF56	3.5.1.14	GO:0016787,GO:0008152	peptidase, putative, expressed
Pavir.4NG122419.1.v5.1	0.075393	0.65574	NA	0.075393	-	0	0	0	0	0
Pavir.4NG122500.1.v5.1	-0.12233	0.58545	0.99979	0.12233	(1 of 4) PTHR22811//PTHR22811:SF68 - TRANSMEMBRANE EMP24 DOMAIN-CONTAINING PROTEIN // SUBFAMILY NOT NAMED	PF01105	PTHR22811,PTHR22811:SF68	0	GO:0016021,GO:0006810	emp24/gp25L/p24 family protein, putative, expressed
Pavir.4NG122600.1.v5.1	-0.058526	0.65074	NA	0.058526	(1 of 116) PF00892 - EamA-like transporter family (EamA)	PF00892	PTHR31218,PTHR31218:SF40	0	GO:0016021,GO:0016020,GO:0022857	integral membrane protein DUF6 containing protein, expressed
Pavir.4NG122638.1.v5.1	-0.00038463	0.99881	NA	0.00038463	(1 of 8) PTHR11926//PTHR11926:SF406 - GLUCOSYL/GLUCURONOSYL TRANSFERASES // SUBFAMILY NOT NAMED	PF00201	PTHR11926,PTHR11926:SF406	0	GO:0016758,GO:0008152	cytokinin-O-glucosyltransferase 3, putative, expressed
Pavir.4NG122719.1.v5.1	0.015095	0.95278	NA	0.015095	(1 of 50) 2.7.7.49//2.7.7.7//3.1.26.4 - RNA-directed DNA polymerase / Revertase // DNA-directed DNA polymerase / DNA-dependent DNA polymerase // Ribonuclease H / RNase H	0	PTHR34072,PTHR34072:SF2	2.7.7.7,3.1.26.4,2.7.7.49	0	expressed protein
Pavir.4NG122913.1.v5.1	-0.22627	0.33491	0.99979	0.22627	-	0	0	0	0	0
Pavir.4NG123238.1.v5.1	0.16524	0.55894	NA	0.16524	(1 of 13) PF01693 - Caulimovirus viroplasmin (Cauli_VI)	PF01693	PTHR34072,PTHR34072:SF2	0	0	expressed protein
Pavir.4NG123400.1.v5.1	0.14368	0.5475	NA	0.14368	(1 of 10) PTHR11783//PTHR11783:SF91 - SULFOTRANSFERASE SULT // SUBFAMILY NOT NAMED	PF13469	PTHR11783,PTHR11783:SF91	0	0	sulfotransferase domain containing protein, expressed
Pavir.4NG123500.1.v5.1	0.05771	0.75365	0.99979	0.05771	(1 of 4) PTHR13793//PTHR13793:SF96 - PHD FINGER PROTEINS // PHD FINGER-CONTAINING PROTEIN	PF13831,PF13832	PTHR13793,PTHR13793:SF96	0	0	PHD-finger domain containing protein, putative, expressed
Pavir.4NG123600.1.v5.1	0.0052305	0.97415	0.99979	0.0052305	(1 of 5) K03137 - transcription initiation factor TFIIE subunit beta (TFIIE2, GTF2E2, TFA2)	PF02186	PTHR12716	0	GO:0006367	transcription initiation factor IIE subunit beta, putative, expressed
Pavir.4NG124000.1.v5.1	-0.0095535	0.9249	NA	0.0095535	(1 of 4) PTHR23354//PTHR23354:SF75 - NUCLEOLAR PROTEIN 7/ESTROGEN RECEPTOR COACTIVATOR-RELATED // LYSM DOMAIN-CONTAINING GPI-ANCHORED PROTEIN 1	PF01476	PTHR23354,PTHR23354:SF75	0	0	lysM domain-containing GPI-anchored protein 1 precursor, putative, expressed
Pavir.4NG124000.2.v5.1	0.12098	0.44077	NA	0.12098	(1 of 4) PTHR23354//PTHR23354:SF75 - NUCLEOLAR PROTEIN 7/ESTROGEN RECEPTOR COACTIVATOR-RELATED // LYSM DOMAIN-CONTAINING GPI-ANCHORED PROTEIN 1	PF01476	PTHR23354,PTHR23354:SF75	0	0	lysM domain-containing GPI-anchored protein 1 precursor, putative, expressed
Pavir.4NG124138.1.v5.1	-0.13279	0.56819	0.99979	0.13279	(1 of 31) PF04504 - Protein of unknown function, DUF573 (DUF573)	PF04504	PTHR31662,PTHR31662:SF5	0	0	expressed protein
Pavir.4NG124200.1.v5.1	-0.31157	0.071653	0.99979	0.31157	(1 of 6) K18045 - tyrosine-protein phosphatase SIW14 [EC:3.1.3.48] (SIW14, OCA3)	PF13350	PTHR31126,PTHR31126:SF15	3.1.3.48	0	tyrosine phosphatase family protein, putative, expressed
Pavir.4NG124700.1.v5.1	-0.03201	0.79083	NA	0.03201	-	0	0	0	0	expressed protein
Pavir.4NG124719.1.v5.1	-0.3295	0.13179	NA	0.3295	-	0	0	0	0	0
Pavir.4NG124838.1.v5.1	-0.29783	0.21391	NA	0.29783	(1 of 6) PTHR13683//PTHR13683:SF297 - ASPARTYL PROTEASES // SUBFAMILY NOT NAMED	PF00026	PTHR13683,PTHR13683:SF297	3.4.23.12	GO:0006508,GO:0004190	aspartic proteinase nepenthesin-1 precursor, putative, expressed
Pavir.4NG125000.1.v5.1	-0.10865	0.64213	0.99979	0.10865	(1 of 5) K06883 - uncharacterized protein (K06883)	PF00009	PTHR21231,PTHR21231:SF8	0	0	ATP binding protein, putative, expressed
Pavir.4NG125100.1.v5.1	-0.26858	0.33987	0.99979	0.26858	-	0	0	0	0	0
Pavir.4NG126100.2.v5.1	0.12433	0.56432	NA	0.12433	(1 of 4) PTHR27000:SF188 - LRR RECEPTOR-LIKE SERINE/THREONINE-PROTEIN KINASE ERECTA	PF08263,PF00560,PF13855,PF00069	PTHR27000,PTHR27000:SF188	2.7.11.1	GO:0005515,GO:0006468,GO:0005524,GO:0004672	receptor-like protein kinase 5 precursor, putative, expressed
Pavir.4NG126400.1.v5.1	0.082811	0.38048	NA	0.082811	(1 of 2) K17892 - ferredoxin-thioredoxin reductase catalytic chain (FTRC)	PF02943	PTHR35113,PTHR35113:SF1	1.8.7.2	GO:0055114,GO:0016730	ferredoxin-thioredoxin reductase catalytic chain, chloroplast precursor, putative, expressed
Pavir.4NG126500.1.v5.1	0.062063	0.81405	0.99979	0.062063	(1 of 13) 5.5.1.6 - Chalcone isomerase / Chalcone--flavanone isomerase	PF02431	PTHR28039,PTHR28039:SF9	5.5.1.6	GO:0016872	expressed protein
Pavir.4NG126600.1.v5.1	0.39107	0.037629	0.90057	0.39107	(1 of 2827) 2.7.11.1 - Non-specific serine/threonine protein kinase / Threonine-specific protein kinase	PF07714	PTHR27001,PTHR27001:SF179	2.7.11.1	GO:0006468,GO:0004672	tyrosine protein kinase domain containing protein, putative, expressed
Pavir.4NG126738.1.v5.1	0.32213	0.25303	0.99979	0.32213	(1 of 4) PTHR22298//PTHR22298:SF52 - ENDO-1,4-BETA-GLUCANASE // SUBFAMILY NOT NAMED	PF00759	PTHR22298,PTHR22298:SF52	3.2.1.4	GO:0005975,GO:0004553	endoglucanase, putative, expressed
Pavir.4NG126800.1.v5.1	0.029442	0.70592	NA	0.029442	-	0	0	0	0	expressed protein
Pavir.4NG126900.1.v5.1	0.16437	0.56318	NA	0.16437	-	0	0	0	0	0
Pavir.4NG127257.5.v5.1	0.14164	0.24291	NA	0.14164	(1 of 7) K01528 - dynamin GTPase (DNM)	PF02212,PF01926,PF00169,PF01031	PTHR11566,PTHR11566:SF61	3.6.5.5	GO:0005525,GO:0003924	dynamin, putative, expressed
Pavir.4NG127400.1.v5.1	-0.036771	0.80774	NA	0.036771	-	0	0	0	0	0
Pavir.4NG127617.1.v5.1	0.23829	0.33945	0.99979	0.23829	(1 of 20) PTHR21659 - HYDROPHOBIC PROTEIN RCI2 LOW TEMPERATURE AND SALT RESPONSIVE PROTEIN LTI6 -RELATED	PF01679	PTHR21659	0	GO:0016021	OsRCI2-8 - Putative low temperature and salt responsive protein, expressed
Pavir.4NG127776.1.v5.1	-0.065993	0.73912	0.99979	0.065993	(1 of 4) PTHR13697//PTHR13697:SF26 - PHOSPHOFRUCTOKINASE // SUBFAMILY NOT NAMED	PF00365	PTHR13697,PTHR13697:SF26	2.7.1.90	GO:0006096,GO:0003872	pyrophosphate--fructose 6-phosphate 1-phosphotransferase subunit beta, putative, expressed
Pavir.4NG128238.1.v5.1	-0.04412	0.57176	NA	0.04412	-	0	0	0	0	0
Pavir.4NG128295.1.v5.1	0.11288	0.68791	NA	0.11288	(1 of 4) PTHR13778//PTHR13778:SF11 - GLYCOSYLTRANSFERASE 8 DOMAIN-CONTAINING PROTEIN // SUBFAMILY NOT NAMED	PF01501	PTHR13778,PTHR13778:SF11	2.4.1.43	GO:0016757	glycosyl transferase 8 domain containing protein, putative, expressed
Pavir.4NG128319.1.v5.1	-0.058572	0.45898	NA	0.058572	-	0	0	0	0	0
Pavir.4NG128400.1.v5.1	-0.22547	0.25261	0.99979	0.22547	-	0	PTHR34459,PTHR34459:SF2	0	0	gb protein, putative, expressed
Pavir.4NG128500.11.v5.1	-0.058572	0.45898	NA	0.058572	(1 of 2) PTHR12758//PTHR12758:SF13 - APOPTOSIS INHIBITOR 5-RELATED // GBF-INTERACTING PROTEIN 1	0	PTHR12758,PTHR12758:SF13	0	0	protein of unknown function DUF1296 domain containing protein, expressed
Pavir.4NG128700.1.v5.1	-0.56704	0.039814	0.91364	0.56704	(1 of 2) PTHR10641//PTHR10641:SF573 - MYB-LIKE DNA-BINDING PROTEIN MYB // SUBFAMILY NOT NAMED	PF00249	PTHR10641,PTHR10641:SF573	0	0	MYB family transcription factor, putative, expressed
Pavir.4NG128793.1.v5.1	-0.033029	0.89311	NA	0.033029	(1 of 31) PF12854//PF13041 - PPR repeat (PPR_1) // PPR repeat family (PPR_2)	PF12854,PF13041	PTHR24015,PTHR24015:SF355	0	0	PPR repeat domain containing protein, putative, expressed
Pavir.4NG128919.1.v5.1	0.015865	0.86769	NA	0.015865	-	0	0	0	0	0
Pavir.4NG129200.2.v5.1	-0.42491	0.11186	0.99979	0.42491	(1 of 4) 2.7.8.1 - Ethanolaminephosphotransferase	PF01066	PTHR10414,PTHR10414:SF46	2.7.8.1,2.7.8.2	GO:0016780,GO:0016020,GO:0008654	CDP-alcohol phosphatidyltransferase, putative, expressed
Pavir.4NG129200.3.v5.1	0.07326	0.59535	NA	0.07326	(1 of 4) 2.7.8.1 - Ethanolaminephosphotransferase	PF01066	PTHR10414,PTHR10414:SF46	2.7.8.1,2.7.8.2	GO:0016780,GO:0016020,GO:0008654	CDP-alcohol phosphatidyltransferase, putative, expressed
Pavir.4NG129381.1.v5.1	0.14937	0.43839	NA	0.14937	(1 of 2) PF10043 - Predicted periplasmic lipoprotein (DUF2279) (DUF2279)	PF10043	PTHR35462,PTHR35462:SF2	0	0	expressed protein
Pavir.4NG129969.1.v5.1	-0.03526	0.68132	NA	0.03526	(1 of 11) K13065 - shikimate O-hydroxycinnamoyltransferase (E2.3.1.133, HCT)	PF02458	PTHR31642,PTHR31642:SF56	2.3.1.133	GO:0016747	transferase family protein, putative, expressed
Pavir.4NG130200.2.v5.1	0.23359	0.38958	0.99979	0.23359	(1 of 3) PTHR22870//PTHR22870:SF219 - REGULATOR OF CHROMOSOME CONDENSATION // REGULATOR OF CHROMOSOME CONDENSATION (RCC1) FAMILY PROTEIN-RELATED	PF01363,PF08381,PF00415	PTHR22870,PTHR22870:SF219	0	GO:0046872	FYVE zinc finger domain containing protein, expressed
Pavir.4NG130500.1.v5.1	-0.05071	0.773	0.99979	0.05071	(1 of 3) PTHR12300:SF52 - HVA22-LIKE PROTEIN A-RELATED	PF03134	PTHR12300,PTHR12300:SF52	0	0	HVA22, putative, expressed
Pavir.4NG130600.1.v5.1	-0.043324	0.74982	NA	0.043324	(1 of 1) PTHR22835//PTHR22835:SF242 - ZINC FINGER FYVE DOMAIN CONTAINING PROTEIN // SUBFAMILY NOT NAMED	PF00657	PTHR22835,PTHR22835:SF242	3.1.1.3	GO:0016788	GDSL-like lipase/acylhydrolase, putative, expressed
Pavir.4NG131000.2.v5.1	-0.42415	0.10962	0.99979	0.42415	(1 of 15) K10664 - E3 ubiquitin-protein ligase ATL6/9/15/31/42/55 [EC:6.3.2.19] (ATL6S)	PF13639	PTHR14155	0	GO:0008270,GO:0005515	zinc finger, C3HC4 type domain containing protein, expressed
Pavir.4NG131100.1.v5.1	-0.027942	0.84604	NA	0.027942	(1 of 4) PTHR10551//PTHR10551:SF9 - FASCIN // PROTEIN SINGED	PF00150	PTHR10551,PTHR10551:SF9	3.2.1.58	GO:0005975,GO:0004553,GO:0051015,GO:0007015	cellulase, putative, expressed
Pavir.4NG131145.1.v5.1	0.26011	0.35773	0.99979	0.26011	-	0	0	0	0	0
Pavir.4NG131222.1.v5.1	-0.038805	0.88774	NA	0.038805	-	0	0	0	0	0
Pavir.4NG131244.1.v5.1	0.20907	0.20711	NA	0.20907	(1 of 11) 2.4.1.10 - Levansucrase / Sucrose 6-fructosyltransferase	0	0	2.4.1.10	0	0
Pavir.4NG131300.1.v5.1	-0.053652	0.75803	0.99979	0.053652	(1 of 4) PTHR10026//PTHR10026:SF74 - CYCLIN // SUBFAMILY NOT NAMED	PF00134	PTHR10026,PTHR10026:SF74	0	GO:0019901,GO:0006355,GO:0000079	cyclin-T1-4, putative, expressed
Pavir.4NG131400.2.v5.1	-0.18199	0.52165	NA	0.18199	(1 of 2) PTHR13104 - MED-6-RELATED	PF04934	PTHR13104	0	GO:0016592,GO:0006357,GO:0001104	mediator of RNA polymerase II transcription subunit 6, putative, expressed
Pavir.4NG131610.1.v5.1	0.011052	0.88736	NA	0.011052	-	0	0	0	0	0
Pavir.4NG131700.1.v5.1	0.034731	0.74139	NA	0.034731	(1 of 2) PTHR11945//PTHR11945:SF36 - MADS BOX PROTEIN // MADS-BOX PROTEIN (AGL33)	PF01486,PF00319	PTHR11945,PTHR11945:SF36	0	GO:0006355,GO:0005634,GO:0003700,GO:0046983,GO:0003677	OsMADS22 - MADS-box family gene with MIKCc type-box, expressed
Pavir.4NG131700.2.v5.1	0.011618	0.8828	NA	0.011618	(1 of 2) PTHR11945//PTHR11945:SF36 - MADS BOX PROTEIN // MADS-BOX PROTEIN (AGL33)	PF01486	PTHR11945,PTHR11945:SF36	0	GO:0006355,GO:0005634,GO:0003700	OsMADS22 - MADS-box family gene with MIKCc type-box, expressed
Pavir.4NG131733.1.v5.1	0.30353	0.11698	NA	0.30353	(1 of 332) PF01535//PF13041 - PPR repeat (PPR) // PPR repeat family (PPR_2)	PF01535,PF13041	PTHR24015,PTHR24015:SF51	0	0	pentatricopeptide, putative, expressed
Pavir.4NG131800.8.v5.1	-0.04412	0.57176	NA	0.04412	(1 of 2) PTHR11071//PTHR11071:SF279 - PEPTIDYL-PROLYL CIS-TRANS ISOMERASE // SUBFAMILY NOT NAMED	PF13181,PF13414,PF00160	PTHR11071,PTHR11071:SF279	5.2.1.8	GO:0005515,GO:0006457,GO:0003755,GO:0000413	peptidyl-prolyl cis-trans isomerase CYP40, putative, expressed
Pavir.4NG131900.1.v5.1	-0.046519	0.86997	0.99979	0.046519	(1 of 127) PF02298 - Plastocyanin-like domain (Cu_bind_like)	PF02298	PTHR34052	0	GO:0009055	plastocyanin-like domain containing protein, putative, expressed
Pavir.4NG132000.2.v5.1	0.091184	0.74336	NA	0.091184	(1 of 891) PF13041 - PPR repeat family (PPR_2)	PF13041	PTHR24015,PTHR24015:SF609	0	0	PPR repeat containing protein, expressed
Pavir.4NG132100.7.v5.1	0.12781	0.64569	NA	0.12781	(1 of 2) PTHR33222:SF2 - PROTEIN CURVATURE THYLAKOID 1D, CHLOROPLASTIC	PF14159	PTHR33222,PTHR33222:SF2	0	0	expressed protein
Pavir.4NG132200.1.v5.1	-0.086022	0.56375	NA	0.086022	(1 of 4) PTHR10177//PTHR10177:SF219 - CYCLINE // SUBFAMILY NOT NAMED	PF02984,PF00134	PTHR10177,PTHR10177:SF219	0	GO:0005634	cyclin, putative, expressed
Pavir.4NG132321.1.v5.1	-0.029049	0.85985	NA	0.029049	(1 of 88) PF01535//PF13041//PF14432 - PPR repeat (PPR) // PPR repeat family (PPR_2) // DYW family of nucleic acid deaminases (DYW_deaminase)	PF14432,PF01535,PF13041	PTHR24015,PTHR24015:SF120	0	0	pentatricopeptide, putative, expressed
Pavir.4NG132600.1.v5.1	0.054412	0.49289	NA	0.054412	-	0	PTHR34268,PTHR34268:SF3	0	0	expressed protein
Pavir.4NG132800.1.v5.1	-0.061769	0.44672	NA	0.061769	(1 of 35) PF08879 - WRC (WRC)	PF08879	PTHR31602,PTHR31602:SF19	0	GO:0032502,GO:0006351,GO:0005634	expressed protein
Pavir.4NG132909.1.v5.1	-0.053291	0.78656	0.99979	0.053291	(1 of 3) PTHR11592:SF11 - PHOSPHOLIPID HYDROPEROXIDE GLUTATHIONE PEROXIDASE 1, CHLOROPLASTIC-RELATED	PF00255	PTHR11592,PTHR11592:SF11	1.11.1.12	GO:0055114,GO:0006979,GO:0004602	glutathione peroxidase, putative, expressed
Pavir.4NG133319.1.v5.1	-0.2387	0.2908	NA	0.2387	-	0	0	0	0	0
Pavir.4NG133497.1.v5.1	0.10664	0.61686	0.99979	0.10664	(1 of 3) PTHR11592:SF11 - PHOSPHOLIPID HYDROPEROXIDE GLUTATHIONE PEROXIDASE 1, CHLOROPLASTIC-RELATED	PF00255	PTHR11592,PTHR11592:SF11	1.11.1.12	GO:0055114,GO:0006979,GO:0004602	glutathione peroxidase, putative, expressed
Pavir.4NG134085.1.v5.1	0.046146	0.7609	NA	0.046146	(1 of 89) PF00069//PF00560//PF08263//PF13855 - Protein kinase domain (Pkinase) // Leucine Rich Repeat (LRR_1) // Leucine rich repeat N-terminal domain (LRRNT_2) // Leucine rich repeat (LRR_8)	PF08263,PF00560,PF00069,PF13855	PTHR27000,PTHR27000:SF126	2.7.11.1	GO:0005515,GO:0006468,GO:0005524,GO:0004672	receptor-like protein kinase precursor, putative, expressed
Pavir.4NG134800.1.v5.1	-0.018278	0.94484	NA	0.018278	-	0	0	0	0	0
Pavir.4NG134900.1.v5.1	0.16343	0.37905	NA	0.16343	-	0	0	0	0	0
Pavir.4NG135000.2.v5.1	0.14598	0.23433	NA	0.14598	-	0	PTHR34672	0	0	arabinogalactan peptide 23 precursor, putative, expressed
Pavir.4NG135100.1.v5.1	0.13258	0.52859	0.99979	0.13258	(1 of 8) K02910 - large subunit ribosomal protein L31e (RP-L31e, RPL31)	PF01198	PTHR10956,PTHR10956:SF12	0	GO:0006412,GO:0005840,GO:0005622,GO:0003735	60S ribosomal protein L31, putative, expressed
Pavir.4NG135155.1.v5.1	-0.060002	0.45282	NA	0.060002	(1 of 132) PF06839 - GRF zinc finger (zf-GRF)	PF06839	0	0	GO:0008270	expressed protein
Pavir.4NG135200.1.v5.1	0.11899	0.28732	NA	0.11899	(1 of 50) PF00280 - Potato inhibitor I family (potato_inhibit)	PF00280	PTHR33091,PTHR33091:SF5	0	GO:0009611,GO:0004867	inhibitor I family protein, putative, expressed
Pavir.4NG135261.1.v5.1	0.060784	0.45587	NA	0.060784	(1 of 4) KOG4237 - Extracellular matrix protein slit, contains leucine-rich and EGF-like repeats	PF13855	PTHR27000,PTHR27000:SF192	2.7.11.1	GO:0005515	receptor-like protein kinase precursor, putative, expressed
Pavir.4NG135355.1.v5.1	0.00053986	0.99844	NA	0.00053986	-	0	0	0	0	0
Pavir.4NG135400.1.v5.1	0.018788	0.93153	0.99979	0.018788	(1 of 2) PTHR12452 - 42-9-9 PROTEIN-RELATED	PF06110	PTHR12452	0	0	thioredoxin domain-containing protein 17, putative, expressed
Pavir.4NG135500.2.v5.1	0.060662	0.4564	NA	0.060662	(1 of 1) PTHR14894:SF0 - CDK5 REGULATORY SUBUNIT-ASSOCIATED PROTEIN 3	PF05600	PTHR14894	0	0	CDK5RAP3, putative, expressed
Pavir.4NG135600.1.v5.1	0.096399	0.50042	NA	0.096399	(1 of 2) PTHR10353//PTHR10353:SF57 - GLYCOSYL HYDROLASE // SUBFAMILY NOT NAMED	PF00232	PTHR10353,PTHR10353:SF57	3.2.1.21	GO:0005975,GO:0004553	Os6bglu24 - beta-glucosidase homologue, similar to G. max isohydroxyurate hydrolase, expressed
Pavir.4NG135700.3.v5.1	0.22743	0.29985	NA	0.22743	-	0	PTHR34055,PTHR34055:SF3	0	0	expressed protein
Pavir.4NG135800.3.v5.1	0.058881	0.46412	NA	0.058881	(1 of 2) K08907 - light-harvesting complex I chlorophyll a/b binding protein 1 (LHCA1)	PF00504	PTHR21649,PTHR21649:SF7	0	GO:0016020,GO:0009765	chlorophyll A-B binding protein, putative, expressed
Pavir.4NG135849.1.v5.1	0.14909	0.58128	NA	0.14909	(1 of 2) PTHR11802//PTHR11802:SF32 - SERINE PROTEASE FAMILY S10 SERINE CARBOXYPEPTIDASE // SERINE CARBOXYPEPTIDASE-LIKE 29	PF00450	PTHR11802,PTHR11802:SF32	3.4.16.6	GO:0006508,GO:0004185	OsSCP32 - Putative Serine Carboxypeptidase homologue, expressed
Pavir.4NG135900.1.v5.1	-0.15805	0.37343	0.99979	0.15805	(1 of 2) KOG2542 - Uncharacterized conserved protein (YdiU family)	PF02696	PTHR32057	0	0	selenoprotein O, putative, expressed
Pavir.4NG136234.1.v5.1	0.06452	0.71274	0.99979	0.06452	(1 of 2) PTHR24115:SF469 - KINESIN-LIKE PROTEIN KCA1-RELATED	PF00225	PTHR24115,PTHR24115:SF469	3.6.4.5	GO:0008017,GO:0007018,GO:0005524,GO:0003777,GO:0005871	geminivirus Rep-interacting motor protein, putative, expressed
Pavir.4NG136437.1.v5.1	-0.040545	0.88103	0.99979	0.040545	(1 of 2) PTHR19378:SF0 - HAUS AUGMIN-LIKE COMPLEX SUBUNIT 3	PF14932	PTHR19378,PTHR19378:SF0	0	GO:0070652,GO:0051225	expressed protein
Pavir.4NG136800.1.v5.1	-0.047202	0.76471	NA	0.047202	(1 of 10) PF03760 - Late embryogenesis abundant (LEA) group 1 (LEA_1)	PF03760	PTHR33493,PTHR33493:SF4	0	GO:0009790	late embryogenesis abundant group 1, putative, expressed
Pavir.4NG136900.2.v5.1	0.070433	0.58422	NA	0.070433	(1 of 7) PTHR11654//PTHR11654:SF90 - OLIGOPEPTIDE TRANSPORTER-RELATED // PROTEIN NRT1/ PTR FAMILY 7.2	PF00854	PTHR11654,PTHR11654:SF90	0	GO:0016020,GO:0006810,GO:0005215	peptide transporter PTR2, putative, expressed
Pavir.4NG137200.1.v5.1	-0.048016	0.76168	NA	0.048016	(1 of 1) PTHR22835//PTHR22835:SF200 - ZINC FINGER FYVE DOMAIN CONTAINING PROTEIN // SUBFAMILY NOT NAMED	0	PTHR22835,PTHR22835:SF200	3.2.1.51	0	GDSL-like lipase/acylhydrolase, putative, expressed
Pavir.4NG137255.1.v5.1	-0.13524	0.36311	NA	0.13524	(1 of 6) PTHR19446//PTHR19446:SF365 - REVERSE TRANSCRIPTASES // SUBFAMILY NOT NAMED	0	PTHR19446,PTHR19446:SF365	0	0	expressed protein
Pavir.4NG137411.1.v5.1	-0.084194	0.67636	NA	0.084194	(1 of 598) PTHR19446//PTHR19446:SF355 - REVERSE TRANSCRIPTASES // SUBFAMILY NOT NAMED	0	PTHR19446,PTHR19446:SF355	0	0	0
Pavir.4NG139377.1.v5.1	-0.014234	0.95997	0.99979	0.014234	(1 of 2) K02603 - origin recognition complex subunit 1 (ORC1)	PF00628,PF01426,PF00004	PTHR10763,PTHR10763:SF23	0	GO:0005515,GO:0003682,GO:0005524	ORC1 - Putative origin recognition complex subunit 1, expressed
Pavir.4NG139622.1.v5.1	0.37684	0.15601	0.99979	0.37684	(1 of 4) PTHR11413//PTHR11413:SF55 - CYSTATIN FAMILY MEMBER // CYSTEINE PROTEINASE INHIBITOR 6	0	PTHR11413,PTHR11413:SF55	0	GO:0004869	cysteine proteinase inhibitor precursor protein, putative, expressed
Pavir.4NG139677.1.v5.1	0.10605	0.40243	NA	0.10605	(1 of 27) PTHR23272//PTHR23272:SF50 - BED FINGER-RELATED // SUBFAMILY NOT NAMED	0	PTHR23272,PTHR23272:SF50	0	0	transposon protein, putative, unclassified, expressed
Pavir.4NG139699.1.v5.1	0.25214	0.13048	NA	0.25214	(1 of 9) PTHR11926//PTHR11926:SF334 - GLUCOSYL/GLUCURONOSYL TRANSFERASES // SUBFAMILY NOT NAMED	PF00201	PTHR11926,PTHR11926:SF334	2.4.1.91	GO:0016758,GO:0008152	UDP-glucoronosyl and UDP-glucosyl transferase, putative, expressed
Pavir.4NG139700.1.v5.1	0.054412	0.49289	NA	0.054412	-	0	0	0	0	0
Pavir.4NG140300.5.v5.1	0.29468	0.13499	0.99979	0.29468	(1 of 2) PTHR23238//PTHR23238:SF26 - RNA BINDING PROTEIN // RNA-BINDING PROTEIN CABEZA	0	PTHR23238,PTHR23238:SF26	0	0	zinc finger family protein, putative, expressed
Pavir.4NG140400.1.v5.1	0.16458	0.31125	0.99979	0.16458	-	0	PTHR15852,PTHR15852:SF26	0	0	bundle sheath defective protein 2, putative, expressed
Pavir.4NG140800.2.v5.1	0.12992	0.64686	NA	0.12992	-	0	PTHR33156,PTHR33156:SF1	0	0	expressed protein
Pavir.4NG140900.2.v5.1	0.029442	0.70592	NA	0.029442	(1 of 2) PTHR13856//PTHR13856:SF88 - VHS DOMAIN CONTAINING PROTEIN FAMILY // SUBFAMILY NOT NAMED	PF03127	PTHR13856,PTHR13856:SF88	0	GO:0006886,GO:0005622	VHS and GAT domain containing protein, expressed
Pavir.4NG140900.4.v5.1	0.099897	0.33265	NA	0.099897	(1 of 2) PTHR13856//PTHR13856:SF88 - VHS DOMAIN CONTAINING PROTEIN FAMILY // SUBFAMILY NOT NAMED	PF01417,PF03127	PTHR13856,PTHR13856:SF88	0	GO:0006886,GO:0005622	VHS and GAT domain containing protein, expressed
Pavir.4NG141042.1.v5.1	-0.017977	0.89046	NA	0.017977	(1 of 2) K03043 - DNA-directed RNA polymerase subunit beta (rpoB)	PF00562	PTHR20856,PTHR20856:SF20	2.7.7.6	GO:0006351,GO:0003899,GO:0003677,GO:0032549	DNA-directed RNA polymerase subunit beta, putative, expressed
Pavir.4NG141100.1.v5.1	0.014996	0.93242	NA	0.014996	(1 of 2) PTHR11353//PTHR11353:SF98 - CHAPERONIN // SUBFAMILY NOT NAMED	PF01363,PF00118,PF01504	PTHR11353,PTHR11353:SF98	2.7.1.150	GO:0046872,GO:0005524,GO:0046488,GO:0016307	1-phosphatidylinositol-4-phosphate 5-kinase/ zinc ion binding protein, putative, expressed
Pavir.4NG141400.1.v5.1	0.011052	0.88736	NA	0.011052	-	0	PTHR33144,PTHR33144:SF5	0	0	expressed protein
Pavir.4NG141729.1.v5.1	-0.092206	0.59677	NA	0.092206	(1 of 4) PTHR10209//PTHR10209:SF112 - OXIDOREDUCTASE, 2OG-FE II OXYGENASE FAMILY PROTEIN // SUBFAMILY NOT NAMED	PF03171,PF14226	PTHR10209,PTHR10209:SF112	4.2.1.78	GO:0055114,GO:0016491	flavonol synthase/flavanone 3-hydroxylase, putative, expressed
Pavir.4NG142000.1.v5.1	0.0121	0.92967	NA	0.0121	(1 of 28) PF01985 - CRS1 / YhbY (CRM) domain (CRS1_YhbY)	PF01985	PTHR31426,PTHR31426:SF3	0	GO:0003723	chloroplastic group IIA intron splicing facilitator CRS1, chloroplast precursor, putative, expressed
Pavir.4NG142100.1.v5.1	-0.43597	0.066225	0.99979	0.43597	(1 of 2) PTHR13683//PTHR13683:SF371 - ASPARTYL PROTEASES // SUBFAMILY NOT NAMED	PF00026	PTHR13683,PTHR13683:SF371	3.4.23.12	GO:0006508,GO:0004190	aspartic proteinase nepenthesin-2 precursor, putative, expressed
Pavir.4NG142213.1.v5.1	0.022886	0.91742	NA	0.022886	(1 of 49) PTHR32166//PTHR32166:SF13 - FAMILY NOT NAMED // HAT FAMILY DIMERIZATION DOMAIN-CONTAINING PROTEIN-RELATED	0	PTHR32166,PTHR32166:SF13	0	0	0
Pavir.4NG142317.1.v5.1	-0.50011	0.027181	0.82706	0.50011	(1 of 9) PTHR11926//PTHR11926:SF334 - GLUCOSYL/GLUCURONOSYL TRANSFERASES // SUBFAMILY NOT NAMED	PF00201	PTHR11926,PTHR11926:SF334	2.4.1.91	GO:0016758,GO:0008152	UDP-glucoronosyl and UDP-glucosyl transferase, putative, expressed
Pavir.4NG142500.1.v5.1	-0.00040934	0.99872	NA	0.00040934	-	0	0	0	0	0
Pavir.4NG142600.1.v5.1	-0.058572	0.45898	NA	0.058572	-	0	0	0	0	0
Pavir.4NG142643.1.v5.1	0.026426	0.91027	NA	0.026426	(1 of 2) PTHR27003//PTHR27003:SF36 - FAMILY NOT NAMED // LEUCINE-RICH REPEAT PROTEIN KINASE-LIKE PROTEIN	PF08263	PTHR27003,PTHR27003:SF36	2.7.11.1	0	expressed protein
Pavir.4NG142905.3.v5.1	0.072633	0.41305	NA	0.072633	(1 of 25) KOG0107 - Alternative splicing factor SRp20/9G8 (RRM superfamily)	PF00098,PF00076	PTHR24012	0	GO:0008270,GO:0003676	RNA recognition motif containing protein, expressed
Pavir.4NG143200.1.v5.1	-0.37681	0.14234	0.99979	0.37681	(1 of 29) PF05078 - Protein of unknown function (DUF679) (DUF679)	PF05078	PTHR31621,PTHR31621:SF2	0	0	expressed protein
Pavir.4NG143485.1.v5.1	-0.089638	0.526	NA	0.089638	-	0	0	0	0	0
Pavir.4NG143493.1.v5.1	-0.10214	0.66981	0.99979	0.10214	(1 of 4) PTHR10217//PTHR10217:SF531 - VOLTAGE AND LIGAND GATED POTASSIUM CHANNEL // SUBFAMILY NOT NAMED	PF00027,PF00520	PTHR10217,PTHR10217:SF531	0	GO:0055085,GO:0016020,GO:0006811,GO:0005216	cyclic nucleotide-gated ion channel 14, putative, expressed
Pavir.4NG143742.1.v5.1	-0.27933	0.26613	NA	0.27933	-	0	0	0	0	0
Pavir.4NG143800.1.v5.1	0.14283	0.23998	NA	0.14283	(1 of 10) PF01277 - Oleosin (Oleosin)	PF01277	PTHR33203,PTHR33203:SF5	0	GO:0016021,GO:0012511	oleosin, putative, expressed
Pavir.4NG144200.2.v5.1	0.042773	0.84061	NA	0.042773	(1 of 26) PF03080//PF14365 - Domain of unknown function (DUF239) (DUF239) // Domain of unknown function (DUF4409) (DUF4409)	PF14365,PF03080	PTHR31589,PTHR31589:SF3	0	0	carboxyl-terminal peptidase, putative, expressed
Pavir.4NG144600.2.v5.1	0.011052	0.88736	NA	0.011052	-	0	0	0	0	0
Pavir.4NG144700.1.v5.1	-0.24315	0.33502	NA	0.24315	(1 of 891) PF13041 - PPR repeat family (PPR_2)	PF13041	PTHR24015,PTHR24015:SF734	0	0	pentatricopeptide, putative, expressed
Pavir.4NG144800.1.v5.1	0.064255	0.82062	0.99979	0.064255	(1 of 11) PTHR13683//PTHR13683:SF290 - ASPARTYL PROTEASES // SUBFAMILY NOT NAMED	PF14541	PTHR13683,PTHR13683:SF290	3.4.23.12	GO:0006508,GO:0004190	aspartic proteinase nepenthesin-2 precursor, putative, expressed
Pavir.4NG144900.2.v5.1	0.028971	0.85947	0.99979	0.028971	(1 of 11) PTHR10353//PTHR10353:SF48 - GLYCOSYL HYDROLASE // SUBFAMILY NOT NAMED	PF00232	PTHR10353,PTHR10353:SF48	3.2.1.21	GO:0005975,GO:0004553	Os9bglu30 - beta-glucosidase, similar to Os4bglu12 exoglucanase, expressed
Pavir.4NG145100.1.v5.1	0.069608	0.72522	0.99979	0.069608	(1 of 3) K01012 - biotin synthase (bioB)	PF04055,PF06968	PTHR22976,PTHR22976:SF19	2.8.1.6	GO:0051536,GO:0003824	radical SAM enzyme, putative, expressed
Pavir.4NG145257.1.v5.1	0.49586	0.064411	0.9997	0.49586	(1 of 181) PF12776 - Myb/SANT-like DNA-binding domain (Myb_DNA-bind_3)	PF12776	PTHR33068,PTHR33068:SF4	0	0	transposon protein, putative, CACTA, En/Spm sub-class, expressed
Pavir.4NG145800.1.v5.1	-0.027531	0.91664	0.99979	0.027531	(1 of 2) PTHR11926//PTHR11926:SF339 - GLUCOSYL/GLUCURONOSYL TRANSFERASES // SUBFAMILY NOT NAMED	PF00201	PTHR11926,PTHR11926:SF339	0	GO:0016758,GO:0008152	anthocyanin 3-O-beta-glucosyltransferase, putative, expressed
Pavir.4NG145900.1.v5.1	-0.36448	0.19353	0.99979	0.36448	(1 of 2) PTHR11926//PTHR11926:SF339 - GLUCOSYL/GLUCURONOSYL TRANSFERASES // SUBFAMILY NOT NAMED	PF00201	PTHR11926,PTHR11926:SF339	0	GO:0016758,GO:0008152	anthocyanin 3-O-beta-glucosyltransferase, putative, expressed
Pavir.4NG146000.1.v5.1	0.096741	0.62967	NA	0.096741	(1 of 1) PTHR11926//PTHR11926:SF136 - GLUCOSYL/GLUCURONOSYL TRANSFERASES // SUBFAMILY NOT NAMED	PF00201	PTHR11926,PTHR11926:SF136	0	GO:0016758,GO:0008152	UDP-glucoronosyl and UDP-glucosyl transferase domain containing protein, expressed
Pavir.4NG146433.1.v5.1	-0.12959	0.42857	0.99979	0.12959	-	0	PTHR34802	0	0	expressed protein
Pavir.4NG146700.2.v5.1	-0.28047	0.28788	0.99979	0.28047	(1 of 2) PTHR35502:SF2 - MOVEMENT PROTEIN BINDING PROTEIN 2C	0	PTHR35502,PTHR35502:SF2	0	0	microtubule-associated protein, putative, expressed
Pavir.4NG147100.1.v5.1	-0.12334	0.62509	0.99979	0.12334	(1 of 67) PF10250 - GDP-fucose protein O-fucosyltransferase (O-FucT)	PF10250	PTHR31741,PTHR31741:SF9	0	0	auxin-independent growth promoter protein, putative, expressed
Pavir.4NG147300.2.v5.1	-0.31393	0.21978	0.99979	0.31393	(1 of 7) PF00226//PF13370 - DnaJ domain (DnaJ) // 4Fe-4S single cluster domain of Ferredoxin I (Fer4_13)	PF00226,PF13370	0	0	0	expressed protein
Pavir.4NG147442.1.v5.1	0.015569	0.86204	NA	0.015569	(1 of 598) PTHR19446//PTHR19446:SF355 - REVERSE TRANSCRIPTASES // SUBFAMILY NOT NAMED	0	PTHR19446,PTHR19446:SF355	0	0	0
Pavir.4NG147871.1.v5.1	-0.02861	0.91986	NA	0.02861	(1 of 64) PF02701 - Dof domain, zinc finger (zf-Dof)	PF02701	PTHR31992,PTHR31992:SF13	0	GO:0006355,GO:0003677	dof zinc finger domain containing protein, putative, expressed
Pavir.4NG147942.1.v5.1	-0.060002	0.45282	NA	0.060002	(1 of 134) PTHR11260//PTHR11260:SF248 - GLUTATHIONE S-TRANSFERASE, GST, SUPERFAMILY, GST DOMAIN CONTAINING // SUBFAMILY NOT NAMED	PF14303	PTHR11260,PTHR11260:SF248	0	0	DNA binding protein, putative, expressed
Pavir.4NG148200.1.v5.1	-0.072318	0.76	NA	0.072318	(1 of 2) PTHR20961//PTHR20961:SF19 - GLYCOSYLTRANSFERASE // SUBFAMILY NOT NAMED	PF04577	PTHR20961,PTHR20961:SF19	2.4.1.255	GO:0016757	glycosyltransferase protein, putative, expressed
Pavir.4NG148319.1.v5.1	-0.093403	0.52665	NA	0.093403	-	0	0	0	0	0
Pavir.4NG148400.1.v5.1	-0.3663	0.087922	0.99979	0.3663	(1 of 2) PTHR20961//PTHR20961:SF5 - GLYCOSYLTRANSFERASE // GENOMIC DNA, CHROMOSOME 3, P1 CLONE: MRC8	PF04577	PTHR20961,PTHR20961:SF5	2.4.1.255	GO:0016757	glycosyltransferase, putative, expressed
Pavir.4NG148742.1.v5.1	-0.16095	0.57153	0.99979	0.16095	-	0	0	0	0	PHD-finger family protein, expressed
Pavir.4NG148785.1.v5.1	-0.027602	0.84355	0.99979	0.027602	(1 of 4) K02885 - large subunit ribosomal protein L19e (RP-L19e, RPL19)	PF01280	PTHR10722	0	GO:0006412,GO:0005840,GO:0005622,GO:0003735	60S ribosomal protein L19-3, putative, expressed
Pavir.4NG148800.1.v5.1	0.048497	0.53837	NA	0.048497	(1 of 2) PTHR20961//PTHR20961:SF26 - GLYCOSYLTRANSFERASE // SUBFAMILY NOT NAMED	PF04577	PTHR20961,PTHR20961:SF26	2.4.1.255	GO:0016757	glycosyltransferase, putative, expressed
Pavir.4NG148800.3.v5.1	-0.043787	0.66924	NA	0.043787	(1 of 2) PTHR20961//PTHR20961:SF26 - GLYCOSYLTRANSFERASE // SUBFAMILY NOT NAMED	PF04577	PTHR20961,PTHR20961:SF26	2.4.1.255	GO:0016757	glycosyltransferase, putative, expressed
Pavir.4NG148900.1.v5.1	0.20907	0.32644	NA	0.20907	(1 of 9) PF08613 - Cyclin (Cyclin)	PF08613	PTHR15615,PTHR15615:SF25	0	GO:0019901,GO:0000079	cyclin, putative, expressed
Pavir.4NG148971.1.v5.1	0.28625	0.31306	NA	0.28625	-	0	PTHR33116,PTHR33116:SF3	0	0	retrotransposon protein, putative, unclassified, expressed
Pavir.4NG149371.1.v5.1	0.032866	0.77728	NA	0.032866	-	0	0	0	0	0
Pavir.4NG149373.1.v5.1	0.058121	0.46746	NA	0.058121	(1 of 2) PTHR23153:SF37 - DNA DAMAGE RESPONSE PROTEIN WSS1	PF00641,PF08325	PTHR23153,PTHR23153:SF37	0	GO:0008270	zinc ion binding protein, putative, expressed
Pavir.4NG149400.1.v5.1	-0.41904	0.013516	0.72924	0.41904	(1 of 24) PF05627 - Cleavage site for pathogenic type III effector avirulence factor Avr (AvrRpt-cleavage)	PF05627	PTHR33159	0	0	nitrate-induced NOI protein, putative, expressed
Pavir.4NG149700.2.v5.1	0.24701	0.3437	0.99979	0.24701	(1 of 80) 2.7.10.1//2.7.11.1 - Receptor protein-tyrosine kinase / Receptor protein tyrosine kinase // Non-specific serine/threonine protein kinase / Threonine-specific protein kinase	PF00069	PTHR27000,PTHR27000:SF150	2.7.11.1,2.7.10.1	GO:0006468,GO:0005524,GO:0004672	protein kinase domain containing protein, expressed
Pavir.4NG149913.1.v5.1	-0.32291	0.2484	NA	0.32291	(1 of 99) PF00628 - PHD-finger (PHD)	PF00628	0	0	GO:0005515	PHD-finger family protein, expressed
Pavir.4NG149961.1.v5.1	-0.18673	0.40808	0.99979	0.18673	(1 of 3) K13413 - mitogen-activated protein kinase kinase 4/5, plant (MKK4_5P)	PF00069	PTHR24361,PTHR24361:SF319	2.7.12.2	GO:0006468,GO:0005524,GO:0004672	OsMKK5 - putative MAPKK based on amino acid sequence homology, expressed
Pavir.4NG150000.2.v5.1	-0.061111	0.44897	NA	0.061111	(1 of 2) PTHR11926//PTHR11926:SF352 - GLUCOSYL/GLUCURONOSYL TRANSFERASES // SUBFAMILY NOT NAMED	PF00201	PTHR11926,PTHR11926:SF352	0	GO:0016758,GO:0008152	UDP-glucoronosyl and UDP-glucosyl transferase domain containing protein, expressed
Pavir.4NG150100.1.v5.1	0.023395	0.93017	0.99979	0.023395	-	0	0	0	0	0
Pavir.4NG150142.1.v5.1	0.033824	0.81351	NA	0.033824	-	0	PTHR31973,PTHR31973:SF21	0	0	expressed protein
Pavir.4NG150549.1.v5.1	-0.1028	NA	NA	0.1028	-	0	0	0	0	0
Pavir.4NG150600.4.v5.1	-0.063315	0.4415	NA	0.063315	(1 of 2) PTHR31964:SF10 - ADENINE NUCLEOTIDE ALPHA HYDROLASES-LIKE SUPERFAMILY PROTEIN	0	PTHR31964,PTHR31964:SF10	0	0	serine threonine kinase, putative, expressed
Pavir.4NG150736.1.v5.1	-0.053467	0.72138	NA	0.053467	-	0	0	0	0	0
Pavir.4NG150800.1.v5.1	-0.22662	0.35729	NA	0.22662	-	0	PTHR33306,PTHR33306:SF2	0	0	oxidoreductase/ transition metal ion binding protein, putative, expressed
Pavir.4NG151137.1.v5.1	-0.29271	0.30416	0.99979	0.29271	(1 of 4) PTHR24282//PTHR24282:SF52 - CYTOCHROME P450 FAMILY MEMBER // SUBFAMILY NOT NAMED	PF00067	PTHR24282,PTHR24282:SF52	0	GO:0055114,GO:0020037,GO:0016705,GO:0005506	cytochrome P450 72A1, putative, expressed
Pavir.4NG151500.1.v5.1	-0.079561	0.74889	NA	0.079561	-	0	0	0	0	0
Pavir.4NG151725.1.v5.1	0.11686	0.58176	0.99979	0.11686	-	0	0	0	0	0
Pavir.4NG152313.1.v5.1	0.012208	0.93808	NA	0.012208	(1 of 5) PF00582//PF07714 - Universal stress protein family (Usp) // Protein tyrosine kinase (Pkinase_Tyr)	PF00582,PF07714	PTHR27003,PTHR27003:SF108	2.7.11.1	GO:0006950,GO:0006468,GO:0004672	serine threonine kinase, putative, expressed
Pavir.4NG152662.1.v5.1	-0.12916	0.61501	NA	0.12916	-	0	0	0	0	0
Pavir.4NG152901.1.v5.1	0.22683	0.41891	NA	0.22683	(1 of 1) PTHR32002:SF6 - PROTEIN NLP4-RELATED	0	PTHR32002,PTHR32002:SF6	0	0	NIN, putative, expressed
Pavir.4NG153489.1.v5.1	0.058881	0.46412	NA	0.058881	-	0	0	0	0	0
Pavir.4NG153500.1.v5.1	0.052998	0.79186	NA	0.052998	(1 of 2) PTHR21716 - TRANSMEMBRANE PROTEIN	PF01594	PTHR21716,PTHR21716:SF4	0	0	expressed protein
Pavir.4NG153600.1.v5.1	-0.16125	0.5314	0.99979	0.16125	(1 of 2) PTHR10774//PTHR10774:SF90 - EXTENDED SYNAPTOTAGMIN-RELATED // SUBFAMILY NOT NAMED	PF02893,PF16016,PF00168	PTHR10774,PTHR10774:SF90	0	GO:0005515	GRAM and C2 domains containing protein, putative, expressed
Pavir.4NG154000.5.v5.1	-0.36885	0.16043	0.99979	0.36885	(1 of 2) PF02810 - SEC-C motif (SEC-C)	PF02810	PTHR36750	0	0	expressed protein
Pavir.4NG154077.1.v5.1	0.16462	0.56334	0.99979	0.16462	-	0	0	0	0	0
Pavir.4NG154200.1.v5.1	-0.15274	0.25528	NA	0.15274	(1 of 9) PTHR22595//PTHR22595:SF58 - CHITINASE-RELATED // SUBFAMILY NOT NAMED	PF00187	PTHR22595,PTHR22595:SF58	0	GO:0008061	HEV3 - Hevein family protein precursor, expressed
Pavir.4NG154300.1.v5.1	0.24221	0.20739	NA	0.24221	(1 of 2) PTHR31133:SF2 - EXPRESSED PROTEIN	0	PTHR31133,PTHR31133:SF2	0	0	steroid nuclear receptor, ligand-binding, putative, expressed
Pavir.4NG154400.1.v5.1	-0.21005	0.45135	0.99979	0.21005	(1 of 2) K17427 - large subunit ribosomal protein L46 (MRPL46)	PF11788	PTHR13124	0	0	39S ribosomal protein L46, mitochondrial precursor, putative, expressed
Pavir.4NG154500.3.v5.1	-0.34251	0.10527	NA	0.34251	(1 of 2) K15425 - serine/threonine-protein phosphatase 4 regulatory subunit 2 (PPP4R2)	PF09184	PTHR16487	0	0	expressed protein
Pavir.4NG154600.2.v5.1	-0.027893	0.8944	0.99979	0.027893	(1 of 5) PTHR15598 - AUTOANTIGEN RCD8	0	PTHR15598,PTHR15598:SF6	0	0	WD domain, G-beta repeat domain containing protein, expressed
Pavir.4NG154665.1.v5.1	0.31822	0.23939	0.99979	0.31822	(1 of 6) PTHR11926//PTHR11926:SF209 - GLUCOSYL/GLUCURONOSYL TRANSFERASES // SUBFAMILY NOT NAMED	PF00201	PTHR11926,PTHR11926:SF209	2.4.1.115	GO:0016758,GO:0008152	anthocyanidin 3-O-glucosyltransferase, putative, expressed
Pavir.4NG154700.1.v5.1	0.19406	0.48594	0.99979	0.19406	(1 of 200) PTHR24078 - DNAJ HOMOLOG SUBFAMILY C MEMBER	PF00226	PTHR24078	0	0	heat shock protein DnaJ, putative, expressed
Pavir.4NG155162.1.v5.1	0.049199	0.67879	NA	0.049199	-	0	0	0	0	0
Pavir.4NG155253.1.v5.1	0.076065	0.58776	0.99979	0.076065	(1 of 2) K12930 - anthocyanidin 3-O-glucosyltransferase (BZ1)	PF00201	PTHR11926,PTHR11926:SF209	2.4.1.115	GO:0016758,GO:0008152	anthocyanidin 3-O-glucosyltransferase, putative, expressed
Pavir.4NG155354.1.v5.1	-0.078826	0.78187	0.99979	0.078826	-	0	0	0	0	0
Pavir.4NG155400.7.v5.1	-0.061338	0.44819	NA	0.061338	(1 of 4) K10601 - E3 ubiquitin-protein ligase synoviolin (SYVN1, HRD1)	PF13639	PTHR22763,PTHR22763:SF25	0	GO:0008270,GO:0005515	zinc finger, C3HC4 type domain containing protein, expressed
Pavir.4NG155600.2.v5.1	-0.04412	0.57176	NA	0.04412	(1 of 3) PTHR12668//PTHR12668:SF18 - TRANSMEMBRANE PROTEIN 14, 15 // SUBFAMILY NOT NAMED	PF03647	PTHR12668,PTHR12668:SF18	0	GO:0016020	expressed protein
Pavir.4NG155700.3.v5.1	0.048497	0.53837	NA	0.048497	(1 of 2) K06699 - proteasome activator subunit 4 (PSME4)	PF11919,PF16507	PTHR32170,PTHR32170:SF0	0	0	HEAT repeat family protein, putative, expressed
Pavir.4NG155700.8.v5.1	0.054799	0.49018	NA	0.054799	(1 of 2) K06699 - proteasome activator subunit 4 (PSME4)	PF16507	PTHR32170,PTHR32170:SF0	0	0	HEAT repeat family protein, putative, expressed
Pavir.4NG155700.9.v5.1	0.052272	0.601	NA	0.052272	(1 of 2) K06699 - proteasome activator subunit 4 (PSME4)	PF11919,PF16507	PTHR32170,PTHR32170:SF0	0	0	HEAT repeat family protein, putative, expressed
Pavir.4NG155881.8.v5.1	0.0020946	0.99114	NA	0.0020946	(1 of 20) PF00397 - WW domain (WW)	0	0	0	0	WW domain containing protein, expressed
Pavir.4NG155900.2.v5.1	0.0077781	0.96882	NA	0.0077781	(1 of 5) PTHR10648//PTHR10648:SF11 - SERINE/THREONINE-PROTEIN PHOSPHATASE PP2A 65 KDA REGULATORY SUBUNIT // SERINE/THREONINE-PROTEIN PHOSPHATASE 2A 65 KDA REGULATORY SUBUNIT A GAMMA ISOFORM	0	PTHR10648,PTHR10648:SF11	0	0	HEAT repeat family protein, putative, expressed
Pavir.4NG156181.1.v5.1	-0.30046	0.25893	0.99979	0.30046	-	0	0	0	0	0
Pavir.4NG156462.1.v5.1	-0.20684	NA	NA	0.20684	-	0	0	0	0	0
Pavir.4NG156481.1.v5.1	0.13132	0.63011	NA	0.13132	(1 of 5) PTHR15598 - AUTOANTIGEN RCD8	PF16529	PTHR15598,PTHR15598:SF6	0	0	WD domain, G-beta repeat domain containing protein, expressed
Pavir.4NG156900.2.v5.1	0.011052	0.88736	NA	0.011052	(1 of 12) PTHR13683//PTHR13683:SF267 - ASPARTYL PROTEASES // ASPARTYL PROTEASE FAMILY PROTEIN-RELATED	PF00026	PTHR13683,PTHR13683:SF267	3.4.23.12	GO:0006508,GO:0004190	aspartic proteinase nepenthesin-1 precursor, putative, expressed
Pavir.4NG157181.1.v5.1	-0.025729	0.74158	NA	0.025729	(1 of 5) PF10839 - Protein of unknown function (DUF2647) (DUF2647)	PF10839	0	0	0	uncharacterized protein ycf68, putative, expressed
Pavir.4NG157300.2.v5.1	0.060184	0.45845	NA	0.060184	(1 of 4) PTHR11440//PTHR11440:SF49 - LECITHIN-CHOLESTEROL ACYLTRANSFERASE-RELATED // SUBFAMILY NOT NAMED	PF02450	PTHR11440,PTHR11440:SF49	2.3.1.43	GO:0008374,GO:0006629	lecithin cholesterol acyltransferase, putative, expressed
Pavir.4NG157762.1.v5.1	-0.11038	0.68082	0.99979	0.11038	(1 of 9) PTHR11125 - SUPPRESSOR OF TY 5	0	PTHR11125	0	0	transcription elongation factor SPT5 homolog 1, putative, expressed
Pavir.4NG158000.6.v5.1	0.57965	0.040788	0.91364	0.57965	(1 of 4) 4.2.1.19 - Imidazoleglycerol-phosphate dehydratase	PF00475	PTHR23133,PTHR23133:SF4	4.2.1.19	GO:0004424,GO:0000105	imidazoleglycerol-phosphate dehydratase, putative, expressed
Pavir.4NG158062.1.v5.1	-0.15357	0.54514	NA	0.15357	-	0	0	0	0	0
Pavir.4NG158362.1.v5.1	-0.069144	0.64793	NA	0.069144	-	0	0	0	0	0
Pavir.4NG158500.3.v5.1	-0.01025	0.97125	0.99979	0.01025	(1 of 116) PF00892 - EamA-like transporter family (EamA)	PF00892	PTHR12715,PTHR12715:SF19	0	GO:0016021,GO:0016020	integral membrane protein, putative, expressed
Pavir.4NG159062.1.v5.1	0.077433	0.56461	NA	0.077433	(1 of 3) PTHR22773//PTHR22773:SF86 - NADH DEHYDROGENASE // NAD(P)H-QUINONE OXIDOREDUCTASE SUBUNIT 2 A, CHLOROPLASTIC-RELATED	PF00361	PTHR22773,PTHR22773:SF86	0	0	NADPH-dependent oxidoreductase, putative, expressed
Pavir.4NG159700.4.v5.1	-0.10795	0.36666	NA	0.10795	(1 of 2) PTHR22849//PTHR22849:SF47 - WDSAM1 PROTEIN // SUBFAMILY NOT NAMED	PF04564	PTHR22849,PTHR22849:SF47	6.3.2.19	GO:0016567,GO:0004842	armadillo/beta-catenin repeat family protein, putative, expressed
Pavir.4NG159800.1.v5.1	0.045455	0.72374	NA	0.045455	(1 of 3) PTHR22952//PTHR22952:SF152 - CAMP-RESPONSE ELEMENT BINDING PROTEIN-RELATED // SUBFAMILY NOT NAMED	PF00170	PTHR22952,PTHR22952:SF152	0	GO:0043565,GO:0006355,GO:0003700	bZIP transcription factor domain containing protein, expressed
Pavir.4NG159854.1.v5.1	0.28821	0.24831	0.99979	0.28821	(1 of 80) 2.7.10.1//2.7.11.1 - Receptor protein-tyrosine kinase / Receptor protein tyrosine kinase // Non-specific serine/threonine protein kinase / Threonine-specific protein kinase	PF00069	PTHR27000,PTHR27000:SF150	2.7.11.1,2.7.10.1	GO:0006468,GO:0005524,GO:0004672	protein kinase domain containing protein, expressed
Pavir.4NG159900.1.v5.1	-0.55496	0.021323	0.7853	0.55496	(1 of 16) PF00643//PF06203 - B-box zinc finger (zf-B_box) // CCT motif (CCT)	PF00643,PF06203	PTHR31319,PTHR31319:SF18	0	GO:0008270,GO:0005622,GO:0005515	CCT/B-box zinc finger protein, putative, expressed
Pavir.4NG159943.1.v5.1	-0.062706	0.81883	0.99979	0.062706	(1 of 108) PF00069//PF00139 - Protein kinase domain (Pkinase) // Legume lectin domain (Lectin_legB)	PF00069,PF00139	PTHR27007,PTHR27007:SF36	2.7.11.1	GO:0006468,GO:0005524,GO:0004672,GO:0030246	lectin-like receptor kinase 7, putative, expressed
Pavir.4NG160000.1.v5.1	-0.034293	0.68837	NA	0.034293	(1 of 2) PTHR31388//PTHR31388:SF9 - FAMILY NOT NAMED // PEROXIDASE 11	PF00141	PTHR31388,PTHR31388:SF9	1.11.1.7	GO:0055114,GO:0020037,GO:0006979,GO:0004601	peroxidase precursor, putative, expressed
Pavir.4NG160200.1.v5.1	0.034731	0.74139	NA	0.034731	(1 of 4) PTHR27001:SF217 - PROTEIN NSP-INTERACTING KINASE 1	PF13855,PF08263,PF00069	PTHR27001,PTHR27001:SF217	2.7.11.1	GO:0005515,GO:0006468,GO:0005524,GO:0004672	BRASSINOSTEROID INSENSITIVE 1-associated receptor kinase 1 precursor, putative, expressed
Pavir.4NG160300.2.v5.1	0.058203	0.8381	0.99979	0.058203	(1 of 3) K11129 - H/ACA ribonucleoprotein complex subunit 2 (NHP2, NOLA2)	PF01248	PTHR23105,PTHR23105:SF61	0	0	ribosomal protein L7Ae, putative, expressed
Pavir.4NG160663.1.v5.1	-0.044359	0.66636	NA	0.044359	-	0	0	0	0	expressed protein
Pavir.4NG161008.1.v5.1	-0.0040307	0.9887	0.99979	0.0040307	(1 of 5) PTHR23155//PTHR23155:SF556 - LEUCINE-RICH REPEAT-CONTAINING PROTEIN // SUBFAMILY NOT NAMED	PF00931	PTHR23155,PTHR23155:SF556	0	GO:0043531	NBS-LRR disease resistance protein, putative, expressed
Pavir.4NG161100.1.v5.1	-0.13585	0.45932	0.99979	0.13585	(1 of 2) PF00400//PF00646 - WD domain, G-beta repeat (WD40) // F-box domain (F-box)	PF00646,PF00400	PTHR22844,PTHR22844:SF160	0	GO:0005515	OsFBW1 - F-box domain and WD40 repeat containing protein, expressed
Pavir.4NG161500.1.v5.1	-0.52241	0.04867	NA	0.52241	(1 of 8) PTHR14155//PTHR14155:SF103 - RING FINGER DOMAIN-CONTAINING // SUBFAMILY NOT NAMED	PF13639	PTHR14155,PTHR14155:SF103	0	GO:0008270,GO:0005515	zinc finger, C3HC4 type domain containing protein, expressed
Pavir.4NG161700.1.v5.1	-0.054799	0.62657	NA	0.054799	-	0	0	0	0	0
Pavir.4NG161800.1.v5.1	0.11419	0.58701	NA	0.11419	(1 of 2) PTHR11926//PTHR11926:SF273 - GLUCOSYL/GLUCURONOSYL TRANSFERASES // SUBFAMILY NOT NAMED	PF00201	PTHR11926,PTHR11926:SF273	2.4.1.91	GO:0016758,GO:0008152	UDP-glucoronosyl and UDP-glucosyl transferase, putative, expressed
Pavir.4NG161824.1.v5.1	0.011052	0.88736	NA	0.011052	-	0	0	0	0	expressed protein
Pavir.4NG161900.1.v5.1	0.27282	0.30267	NA	0.27282	(1 of 4) PTHR11699:SF180 - ALDEHYDE DEHYDROGENASE FAMILY 2 MEMBER B7, MITOCHONDRIAL	PF00171	PTHR11699,PTHR11699:SF180	1.2.1.5	GO:0055114,GO:0016491,GO:0008152	aldehyde dehydrogenase, putative, expressed
Pavir.4NG161900.5.v5.1	0.058811	0.46443	NA	0.058811	(1 of 4) PTHR11699:SF180 - ALDEHYDE DEHYDROGENASE FAMILY 2 MEMBER B7, MITOCHONDRIAL	PF00171	PTHR11699,PTHR11699:SF180	1.2.1.5	GO:0055114,GO:0016491,GO:0008152	aldehyde dehydrogenase, putative, expressed
Pavir.4NG162400.1.v5.1	0.080014	0.3891	NA	0.080014	-	0	0	0	0	0
Pavir.4NG162611.1.v5.1	-0.060471	0.45119	NA	0.060471	-	0	0	0	0	0
Pavir.4NG162811.1.v5.1	0.2463	0.36902	0.99979	0.2463	-	0	0	0	0	0
Pavir.4NG163100.2.v5.1	0.040739	0.6025	NA	0.040739	-	0	PTHR25952,PTHR25952:SF206	0	0	expressed protein
Pavir.4NG163300.1.v5.1	-0.14563	0.45128	0.99979	0.14563	(1 of 6) K14502 - protein brassinosteroid insensitive 2 (BIN2)	PF07714	PTHR24057,PTHR24057:SF17	2.7.11.1,2.7.11.26	GO:0006468,GO:0004672	CGMC_GSK.8 - CGMC includes CDA, MAPK, GSK3, and CLKC kinases, expressed
Pavir.4NG163400.2.v5.1	0.17571	0.46643	0.99979	0.17571	(1 of 3) K08880 - serine/threonine kinase 19 [EC:2.7.11.1] (STK19)	PF10494	PTHR15243,PTHR15243:SF0	2.7.11.1	0	serine/threonine-protein kinase 19, putative, expressed
Pavir.4NG163500.2.v5.1	-0.16286	0.53136	NA	0.16286	(1 of 12) PTHR11945//PTHR11945:SF232 - MADS BOX PROTEIN // SUBFAMILY NOT NAMED	PF00319	PTHR11945,PTHR11945:SF232	0	GO:0046983,GO:0003677	OsMADS75 - MADS-box family gene with M-alpha type-box, expressed
Pavir.4NG163705.1.v5.1	-0.34363	0.22603	0.99979	0.34363	(1 of 108) PF00069//PF00139 - Protein kinase domain (Pkinase) // Legume lectin domain (Lectin_legB)	PF00069,PF00139	PTHR27007,PTHR27007:SF41	2.7.11.1	GO:0006468,GO:0005524,GO:0004672,GO:0030246	lectin-like receptor kinase, putative, expressed
Pavir.4NG163711.1.v5.1	-0.29133	0.30642	NA	0.29133	(1 of 40) 1.3.3.8 - Tetrahydroberberine oxidase / THB oxidase	PF08031,PF01565	PTHR32448,PTHR32448:SF19	1.3.3.8	GO:0055114,GO:0050660,GO:0016491	reticuline oxidase-like protein precursor, putative, expressed
Pavir.4NG164211.1.v5.1	-0.57349	0.0074298	0.58032	0.57349	(1 of 226) K00430 - peroxidase (E1.11.1.7)	PF00141	PTHR31388,PTHR31388:SF32	1.11.1.7	GO:0055114,GO:0020037,GO:0006979,GO:0004601	peroxidase precursor, putative, expressed
Pavir.4NG164222.1.v5.1	0.20327	0.3416	NA	0.20327	(1 of 2) PTHR23105//PTHR23105:SF51 - RIBOSOMAL PROTEIN L7AE FAMILY MEMBER // SUBFAMILY NOT NAMED	PF00687	PTHR23105,PTHR23105:SF51	0	0	L1P family of ribosomal proteins domain containing protein, expressed
Pavir.4NG164242.1.v5.1	0.05566	0.48419	NA	0.05566	(1 of 5) PTHR30540//PTHR30540:SF37 - OSMOTIC STRESS POTASSIUM TRANSPORTER // SUBFAMILY NOT NAMED	PF02705	PTHR30540,PTHR30540:SF37	0	GO:0071805,GO:0016020,GO:0015079	potassium transporter, putative, expressed
Pavir.4NG164255.1.v5.1	0.033235	0.90695	0.99979	0.033235	(1 of 2) PTHR31933:SF2 - O-FUCOSYLTRANSFERASE-LIKE PROTEIN	PF10250	PTHR31933,PTHR31933:SF2	0	0	growth regulator related protein, putative, expressed
Pavir.4NG164288.1.v5.1	0.16227	0.41689	NA	0.16227	(1 of 5) PTHR27000:SF154 - LEUCINE-RICH REPEAT RECEPTOR-LIKE PROTEIN KINASE	PF07714,PF13855	PTHR27000,PTHR27000:SF154	2.7.11.1	GO:0006468,GO:0004672,GO:0005515	receptor-like kinase, putative, expressed
Pavir.4NG164300.2.v5.1	0.20287	0.47315	0.99979	0.20287	(1 of 2) PTHR22814//PTHR22814:SF138 - COPPER TRANSPORT PROTEIN ATOX1-RELATED // SUBFAMILY NOT NAMED	PF00403	PTHR22814,PTHR22814:SF138	0	GO:0046872,GO:0030001	heavy metal-associated domain containing protein, expressed
Pavir.4NG164310.1.v5.1	-0.0065706	0.97733	0.99979	0.0065706	(1 of 2) PTHR24347//PTHR24347:SF234 - SERINE/THREONINE-PROTEIN KINASE // SUBFAMILY NOT NAMED	PF14531	PTHR24347,PTHR24347:SF234	2.7.11.1	0	CAMK_KIN1/SNF1/Nim1_like.26 - CAMK includes calcium/calmodulin depedent protein kinases, expressed
Pavir.4NG164400.1.v5.1	0.16026	0.48529	0.99979	0.16026	(1 of 2) 1.3.1.78 - Arogenate dehydrogenase (NADP(+)) / TyrAAT2	PF02153	PTHR11811,PTHR11811:SF38	1.3.1.78	GO:0055114,GO:0008977,GO:0006571,GO:0004665	arogenate dehydrogenase 1, chloroplast precursor, putative, expressed
Pavir.4NG164500.1.v5.1	0.28308	0.22354	0.99979	0.28308	(1 of 7) KOG0131//KOG0148 - Splicing factor 3b, subunit 4 // Apoptosis-promoting RNA-binding protein TIA-1/TIAR (RRM superfamily)	PF00076	PTHR24012	0	GO:0003676	RNA recognition motif containing protein, putative, expressed
Pavir.4NG164700.2.v5.1	0.060145	0.45862	NA	0.060145	(1 of 2) PTHR34047:SF2 - PROTEIN NUCLEAR MATURASE 1	PF01348	PTHR34047,PTHR34047:SF2	0	GO:0006397	type II intron maturase protein, putative, expressed
Pavir.4NG164711.1.v5.1	0.084558	0.54099	NA	0.084558	-	0	0	0	0	expressed protein
Pavir.4NG164954.1.v5.1	0.0076136	0.93869	NA	0.0076136	(1 of 9) PTHR22595//PTHR22595:SF58 - CHITINASE-RELATED // SUBFAMILY NOT NAMED	PF00187	PTHR22595,PTHR22595:SF58	0	GO:0008061	HEV3 - Hevein family protein precursor, expressed
Pavir.4NG165300.1.v5.1	-0.17447	0.39891	NA	0.17447	(1 of 2) K03294//K13866 - basic amino acid/polyamine antiporter, APA family (TC.APA) // solute carrier family 7 (cationic amino acid transporter), member 4 (SLC7A4)	PF13906,PF00324	PTHR11785,PTHR11785:SF273	0	GO:0055085,GO:0016020,GO:0006810,GO:0015171,GO:0003333	amino acid permease family protein, putative, expressed
Pavir.4NG165413.1.v5.1	0.068409	0.42764	NA	0.068409	(1 of 5) PTHR30540//PTHR30540:SF37 - OSMOTIC STRESS POTASSIUM TRANSPORTER // SUBFAMILY NOT NAMED	0	PTHR30540,PTHR30540:SF37	0	0	potassium transporter, putative, expressed
Pavir.4NG165500.2.v5.1	-0.17741	0.5258	0.99979	0.17741	(1 of 87) PF04398 - Protein of unknown function, DUF538 (DUF538)	PF04398	PTHR31676,PTHR31676:SF24	0	0	DUF538 domain containing protein, putative, expressed
Pavir.4NG165700.2.v5.1	0.05566	0.48419	NA	0.05566	(1 of 40) 1.3.3.8 - Tetrahydroberberine oxidase / THB oxidase	PF08031	PTHR32448,PTHR32448:SF20	1.3.3.8	GO:0055114,GO:0050660,GO:0016491	reticuline oxidase-like protein precursor, putative, expressed
Pavir.4NG165900.1.v5.1	-0.28074	0.10412	NA	0.28074	(1 of 203) KOG0157 - Cytochrome P450 CYP4/CYP19/CYP26 subfamilies	PF00067	PTHR24296,PTHR24296:SF31	0	GO:0055114,GO:0020037,GO:0016705,GO:0005506	cytochrome P450, putative, expressed
Pavir.4NG165911.1.v5.1	0.11412	0.68585	NA	0.11412	-	0	0	0	0	0
Pavir.4NG166100.2.v5.1	0.061535	0.79712	0.99979	0.061535	-	0	PTHR35120,PTHR35120:SF2	0	0	expressed protein
Pavir.4NG166111.1.v5.1	-0.058572	0.45898	NA	0.058572	-	0	0	0	0	expressed protein
Pavir.4NG166122.1.v5.1	0.054799	0.49018	NA	0.054799	-	0	0	0	0	0
Pavir.4NG166400.1.v5.1	-0.0053017	0.96257	NA	0.0053017	(1 of 2) PTHR32227//PTHR32227:SF91 - FAMILY NOT NAMED // GLUCAN ENDO-1,3-BETA-GLUCOSIDASE-LIKE PROTEIN 1	PF07983	PTHR32227,PTHR32227:SF91	0	0	X8 domain containing protein, expressed
Pavir.4NG166500.1.v5.1	0.01535	0.84619	NA	0.01535	(1 of 3) PTHR14155//PTHR14155:SF171 - RING FINGER DOMAIN-CONTAINING // SUBFAMILY NOT NAMED	PF13639	PTHR14155,PTHR14155:SF171	0	GO:0008270,GO:0005515	zinc finger, C3HC4 type domain containing protein, expressed
Pavir.4NG166600.2.v5.1	-0.13989	0.59597	NA	0.13989	(1 of 477) PF00646 - F-box domain (F-box)	PF00646	PTHR24006	0	GO:0005515	OsFBL60 - F-box domain and LRR containing protein, expressed
Pavir.4NG166800.1.v5.1	0.29261	0.30325	NA	0.29261	-	0	0	0	0	expressed protein
Pavir.4NG166822.1.v5.1	0.029442	0.70592	NA	0.029442	-	0	0	0	0	0
Pavir.4NG167200.2.v5.1	-0.22114	0.38371	0.99979	0.22114	-	0	0	0	0	0
Pavir.4NG168900.2.v5.1	-0.17717	0.37346	0.99979	0.17717	(1 of 2) PTHR14155//PTHR14155:SF111 - RING FINGER DOMAIN-CONTAINING // SUBFAMILY NOT NAMED	PF13639	PTHR14155,PTHR14155:SF111	0	GO:0008270,GO:0005515	zinc finger, C3HC4 type domain containing protein, expressed
Pavir.4NG169100.1.v5.1	-0.39884	0.11639	NA	0.39884	(1 of 20) PTHR14155//PTHR14155:SF147 - RING FINGER DOMAIN-CONTAINING // SUBFAMILY NOT NAMED	PF13639	PTHR14155,PTHR14155:SF147	0	GO:0008270,GO:0005515	zinc finger protein, putative, expressed
Pavir.4NG169111.1.v5.1	0.029442	0.70592	NA	0.029442	-	0	0	0	0	0
Pavir.4NG169200.1.v5.1	-0.13735	0.60219	NA	0.13735	(1 of 26) PTHR14155//PTHR14155:SF146 - RING FINGER DOMAIN-CONTAINING // SUBFAMILY NOT NAMED	PF13639	PTHR14155,PTHR14155:SF146	0	GO:0008270,GO:0005515	zinc finger, C3HC4 type domain containing protein, expressed
Pavir.4NG169348.1.v5.1	0.040739	0.6025	NA	0.040739	(1 of 41) 1.1.1.330 - Very-long-chain 3-oxoacyl-CoA reductase / Very-long-chain beta-ketoacyl-CoA reductase	PF00106	PTHR24322,PTHR24322:SF436	1.1.1.330	GO:0016491,GO:0008152	estradiol 17-beta-dehydrogenase 12, putative, expressed
Pavir.4NG169400.4.v5.1	-0.024222	0.91906	NA	0.024222	-	0	0	0	0	0
Pavir.4NG169700.1.v5.1	-0.061769	0.44672	NA	0.061769	-	0	PTHR33869,PTHR33869:SF3	0	0	expressed protein
Pavir.4NG170000.2.v5.1	-0.51148	0.022859	0.7853	0.51148	(1 of 7) K14009 - B-cell receptor-associated protein 31 (BCAP31, BAP31)	0	PTHR12701,PTHR12701:SF17	0	GO:0016021,GO:0006886,GO:0005783	prefoldin, putative, expressed
Pavir.4NG170600.1.v5.1	-0.03655	0.81384	0.99979	0.03655	(1 of 2) PTHR22835//PTHR22835:SF233 - ZINC FINGER FYVE DOMAIN CONTAINING PROTEIN // SUBFAMILY NOT NAMED	PF00657	PTHR22835,PTHR22835:SF233	3.1.1.1	GO:0016788	GDSL-like lipase/acylhydrolase, putative, expressed
Pavir.4NG171600.1.v5.1	-0.07709	0.68528	0.99979	0.07709	(1 of 2) PTHR33476//PTHR33476:SF6 - FAMILY NOT NAMED // MYOSIN HEAVY CHAIN-LIKE PROTEIN	0	PTHR33476,PTHR33476:SF6	0	0	expressed protein
Pavir.4NG171700.1.v5.1	0.40707	0.11873	NA	0.40707	(1 of 210) PF03106 - WRKY DNA -binding domain (WRKY)	PF03106	PTHR31429,PTHR31429:SF7	0	GO:0043565,GO:0006355,GO:0003700	WRKY28, expressed
Pavir.4NG172100.6.v5.1	0.022401	0.931	0.99979	0.022401	-	0	0	0	0	OsMADS13 - MADS-box family gene with MIKCc type-box, expressed
Pavir.4NG172111.1.v5.1	0.089571	0.7208	0.99979	0.089571	-	0	PTHR35751	0	0	0
Pavir.4NG172122.1.v5.1	-0.096681	0.6291	0.99979	0.096681	(1 of 2) PTHR31446:SF2 - ACID PHOSPHATASE/VANADIUM-DEPENDENT HALOPEROXIDASE-RELATED PROTEIN	PF02681	PTHR31446,PTHR31446:SF2	0	0	Divergent PAP2 family domain containing protein, expressed
Pavir.4NG172200.1.v5.1	-0.22778	0.2388	0.99979	0.22778	(1 of 14) PTHR13683//PTHR13683:SF368 - ASPARTYL PROTEASES // SUBFAMILY NOT NAMED	PF14543,PF14541	PTHR13683,PTHR13683:SF368	0	GO:0006508,GO:0004190	xylanase inhibitor, putative, expressed
Pavir.4NG172700.1.v5.1	0.051785	0.66969	NA	0.051785	(1 of 81) PF05678 - VQ motif (VQ)	PF05678	PTHR34777,PTHR34777:SF2	0	0	VQ domain containing protein, putative, expressed
Pavir.4NG173000.1.v5.1	-0.043597	0.72029	NA	0.043597	-	0	0	0	0	0
Pavir.4NG173100.6.v5.1	0.04739	0.82246	0.99979	0.04739	(1 of 2) PTHR11558//PTHR11558:SF29 - SPERMIDINE/SPERMINE SYNTHASE // SUBFAMILY NOT NAMED	PF01564	PTHR11558,PTHR11558:SF29	2.5.1.16	0	spermidine synthase, putative, expressed
Pavir.4NG173511.1.v5.1	0.073625	0.79123	0.99979	0.073625	(1 of 39) PF01535//PF13041//PF13812//PF14432 - PPR repeat (PPR) // PPR repeat family (PPR_2) // Pentatricopeptide repeat domain (PPR_3) // DYW family of nucleic acid deaminases (DYW_deaminase)	PF13812,PF14432,PF13041,PF01535	PTHR24015,PTHR24015:SF96	0	0	pentatricopeptide, putative, expressed
Pavir.4NG173522.1.v5.1	0.28031	0.31779	0.99979	0.28031	(1 of 6) PTHR10217//PTHR10217:SF524 - VOLTAGE AND LIGAND GATED POTASSIUM CHANNEL // SUBFAMILY NOT NAMED	PF00520	PTHR10217,PTHR10217:SF524	0	GO:0055085,GO:0016020,GO:0006811,GO:0005216	cyclic nucleotide-gated ion channel 1, putative, expressed
Pavir.4NG173522.2.v5.1	0.042482	0.58747	NA	0.042482	(1 of 6) PTHR10217//PTHR10217:SF524 - VOLTAGE AND LIGAND GATED POTASSIUM CHANNEL // SUBFAMILY NOT NAMED	PF00520	PTHR10217,PTHR10217:SF524	0	GO:0055085,GO:0016020,GO:0006811,GO:0005216	cyclic nucleotide-gated ion channel 1, putative, expressed
Pavir.4NG173533.1.v5.1	-0.025244	0.79252	NA	0.025244	(1 of 598) PTHR19446//PTHR19446:SF355 - REVERSE TRANSCRIPTASES // SUBFAMILY NOT NAMED	0	PTHR19446,PTHR19446:SF355	0	0	0
Pavir.4NG173600.1.v5.1	0.11971	0.52985	NA	0.11971	(1 of 81) PF05678 - VQ motif (VQ)	PF05678	PTHR33179,PTHR33179:SF8	0	0	VQ domain containing protein, putative, expressed
Pavir.4NG173700.3.v5.1	0.06214	0.45009	NA	0.06214	(1 of 3) PTHR13832//PTHR13832:SF364 - PROTEIN PHOSPHATASE 2C // SUBFAMILY NOT NAMED	PF00481	PTHR13832,PTHR13832:SF364	3.1.3.16	GO:0003824,GO:0006470,GO:0004722	protein phosphatase 2C, putative, expressed
Pavir.4NG173700.4.v5.1	0.0075194	0.94318	NA	0.0075194	(1 of 3) PTHR13832//PTHR13832:SF364 - PROTEIN PHOSPHATASE 2C // SUBFAMILY NOT NAMED	PF00481	PTHR13832,PTHR13832:SF364	3.1.3.16	GO:0003824,GO:0006470,GO:0004722	protein phosphatase 2C, putative, expressed
Pavir.4NG173900.1.v5.1	0.13308	0.63063	NA	0.13308	(1 of 3) PTHR24031:SF265 - DEAD-BOX ATP-DEPENDENT RNA HELICASE 25-RELATED	PF04851,PF00271	PTHR24031,PTHR24031:SF265	3.6.4.13	GO:0016787,GO:0005524,GO:0003677	DEAD/DEAH box helicase, putative, expressed
Pavir.4NG174300.1.v5.1	-0.34166	0.19273	0.99979	0.34166	(1 of 3) PTHR10231//PTHR10231:SF48 - NUCLEOTIDE-SUGAR TRANSMEMBRANE TRANSPORTER // CMP-SIALIC ACID TRANSPORTER 1	PF04142	PTHR10231,PTHR10231:SF48	0	GO:0016021,GO:0008643,GO:0005351,GO:0000139	UAA transporter family domain containing protein, expressed
Pavir.4NG174344.8.v5.1	-0.062662	0.44369	NA	0.062662	(1 of 19) PF11331 - Probable zinc-ribbon domain (zinc_ribbon_12)	PF11331	PTHR31105,PTHR31105:SF7	0	0	extra-large G-protein-related, putative, expressed
Pavir.4NG174355.1.v5.1	-0.014292	0.95602	NA	0.014292	(1 of 2) PTHR32285:SF9 - PROTEIN TRICHOME BIREFRINGENCE-LIKE 25-RELATED	PF14416,PF13839	PTHR32285,PTHR32285:SF9	0	0	powdery mildew resistant protein 5, putative, expressed
Pavir.4NG174366.1.v5.1	-0.26109	0.29168	0.99979	0.26109	-	0	PTHR37186	0	0	expressed protein
Pavir.4NG174377.1.v5.1	-0.17057	0.36312	NA	0.17057	(1 of 20) K10268 - F-box and leucine-rich repeat protein 2/20 (FBXL2_20)	0	PTHR24006	0	0	F-box/LRR-repeat protein 14, putative, expressed
Pavir.4NG174388.1.v5.1	0.12042	0.3581	NA	0.12042	-	0	PTHR33978,PTHR33978:SF4	0	0	avr9/Cf-9 rapidly elicited protein 194, putative, expressed
Pavir.4NG174500.3.v5.1	0.046192	0.55679	NA	0.046192	(1 of 5) 6.1.1.6 - Lysine--tRNA ligase / Lysyl-tRNA synthetase	PF01336,PF00152	PTHR22594,PTHR22594:SF20	6.1.1.6	GO:0003676,GO:0006418,GO:0005524,GO:0004812,GO:0000166	tRNA synthetases class II domain containing protein, expressed
Pavir.4NG174900.1.v5.1	0.0058137	0.94183	NA	0.0058137	(1 of 6) 5.4.2.2//5.4.2.8 - Phosphoglucomutase (alpha-D-glucose-1,6-bisphosphate-dependent) / Phosphoglucose mutase // Phosphomannomutase / Phosphomannose mutase	PF02878,PF02880,PF02879	PTHR22573,PTHR22573:SF32	5.4.2.8,5.4.2.2	GO:0016868,GO:0005975	expressed protein
Pavir.4NG174911.1.v5.1	-0.0031769	0.99109	0.99979	0.0031769	(1 of 2) 5.4.2.10 - Phosphoglucosamine mutase	PF02878	PTHR22573,PTHR22573:SF32	5.4.2.10	GO:0016868,GO:0005975	expressed protein
Pavir.4NG175500.15.v5.1	0.011052	0.88736	NA	0.011052	(1 of 4) K02355 - elongation factor G (fusA, GFM, EFG)	PF03144,PF14492,PF03764,PF00009	PTHR23115,PTHR23115:SF162	3.6.5.3	GO:0005525	elongation factor, putative, expressed
Pavir.4NG175500.3.v5.1	0.011052	0.88736	NA	0.011052	(1 of 4) K02355 - elongation factor G (fusA, GFM, EFG)	PF03144,PF00679,PF14492,PF03764,PF00009	PTHR23115,PTHR23115:SF162	3.6.5.3	GO:0005525	elongation factor, putative, expressed
Pavir.4NG175500.7.v5.1	0.32531	0.11017	NA	0.32531	(1 of 4) K02355 - elongation factor G (fusA, GFM, EFG)	PF03144,PF00679,PF14492,PF03764,PF00009	PTHR23115,PTHR23115:SF162	3.6.5.3	GO:0005525	elongation factor, putative, expressed
Pavir.4NG175700.7.v5.1	0.046192	0.55679	NA	0.046192	(1 of 4) PTHR31079//PTHR31079:SF9 - FAMILY NOT NAMED // NAC DOMAIN-CONTAINING PROTEIN 8	PF02365	PTHR31079,PTHR31079:SF9	0	GO:0006355,GO:0003677	no apical meristem protein, putative, expressed
Pavir.4NG176000.1.v5.1	0.002289	0.98886	NA	0.002289	(1 of 50) K14484 - auxin-responsive protein IAA (IAA)	PF02309	PTHR31734,PTHR31734:SF40	0	GO:0006355,GO:0005634	OsIAA21 - Auxin-responsive Aux/IAA gene family member, expressed
Pavir.4NG176111.1.v5.1	0.19404	0.18559	NA	0.19404	(1 of 140) PTHR23227//PTHR23227:SF41 - BUCENTAUR RELATED // SUBFAMILY NOT NAMED	0	PTHR23227,PTHR23227:SF41	0	0	0
Pavir.4NG176133.1.v5.1	0.029442	0.70592	NA	0.029442	-	0	0	0	0	0
Pavir.4NG176700.1.v5.1	-0.036898	0.82166	0.99979	0.036898	(1 of 2) PF07343 - Protein of unknown function (DUF1475) (DUF1475)	PF07343	PTHR36318,PTHR36318:SF2	0	0	expressed protein
Pavir.4NG176711.1.v5.1	-0.35366	0.21238	NA	0.35366	(1 of 2827) 2.7.11.1 - Non-specific serine/threonine protein kinase / Threonine-specific protein kinase	PF00069	PTHR27000,PTHR27000:SF122	2.7.11.1	GO:0006468,GO:0005524,GO:0004672	receptor-like protein kinase precursor, putative, expressed
Pavir.4NG176722.1.v5.1	0.075345	0.40333	NA	0.075345	-	0	0	0	0	0
Pavir.4NG176800.1.v5.1	-0.2441	0.25483	0.99979	0.2441	(1 of 2) PTHR11654//PTHR11654:SF98 - OLIGOPEPTIDE TRANSPORTER-RELATED // PROTEIN NRT1/ PTR FAMILY 4.5-RELATED	PF00854	PTHR11654,PTHR11654:SF98	0	GO:0016020,GO:0006810,GO:0005215	peptide transporter PTR2, putative, expressed
Pavir.4NG176871.1.v5.1	-0.59749	0.031596	NA	0.59749	(1 of 2) K02878 - large subunit ribosomal protein L16 (RP-L16, MRPL16, rplP)	PF00252	PTHR12220,PTHR12220:SF14	0	GO:0006412,GO:0005840,GO:0003735,GO:0019843	chloroplast 50S ribosomal protein L16, putative, expressed
Pavir.4NG177100.1.v5.1	0.13238	0.26055	NA	0.13238	-	0	0	0	0	0
Pavir.4NG177111.1.v5.1	-0.061769	0.44672	NA	0.061769	(1 of 91) PF00069//PF08263//PF13855 - Protein kinase domain (Pkinase) // Leucine rich repeat N-terminal domain (LRRNT_2) // Leucine rich repeat (LRR_8)	PF08263,PF13855,PF00069	PTHR27000,PTHR27000:SF122	2.7.11.1	GO:0005515,GO:0006468,GO:0005524,GO:0004672	receptor-like protein kinase precursor, putative, expressed
Pavir.4NG177600.1.v5.1	-0.46604	0.039974	NA	0.46604	-	0	0	0	0	0
Pavir.4NG178042.1.v5.1	-0.50057	0.052868	NA	0.50057	(1 of 6) K02874 - large subunit ribosomal protein L14 (RP-L14, MRPL14, rplN)	PF00238	PTHR11761	0	GO:0006412,GO:0005840,GO:0003735	chloroplast 50S ribosomal protein L14, putative, expressed
Pavir.4NG178100.1.v5.1	0.043587	0.84966	0.99979	0.043587	(1 of 2) PTHR10357:SF119 - 1,4-ALPHA-GLUCAN-BRANCHING ENZYME 3, CHLOROPLASTIC/AMYLOPLASTIC	PF02922,PF00128,PF02806	PTHR10357,PTHR10357:SF119	2.4.1.18	GO:0005975,GO:0004553,GO:0043169,GO:0003824	1,4-alpha-glucan-branching enzyme, putative, expressed
Pavir.4NG178700.1.v5.1	-0.014114	0.89137	NA	0.014114	(1 of 3) PTHR10288//PTHR10288:SF147 - KH DOMAIN CONTAINING RNA BINDING PROTEIN // SUBFAMILY NOT NAMED	PF00013,PF00642	PTHR10288,PTHR10288:SF147	0	GO:0003723,GO:0046872	zinc finger C-x8-C-x5-C-x3-H type family protein, expressed
Pavir.4NG178711.1.v5.1	0.029442	0.70592	NA	0.029442	-	0	0	0	0	fasciclin domain containing protein, expressed
Pavir.4NG178722.1.v5.1	-0.52373	0.0095138	0.65021	0.52373	(1 of 2) K14662 - protein N-terminal asparagine amidohydrolase (NTAN1)	PF14736	PTHR12498,PTHR12498:SF0	0	GO:0008418	N-terminal asparagine amidohydrolase, putative, expressed
Pavir.4NG178800.1.v5.1	0.076195	0.47571	NA	0.076195	(1 of 5) KOG2866 - Uncharacterized conserved protein	PF08743	PTHR16140,PTHR16140:SF4	0	GO:0030915,GO:0006281,GO:0005634	expressed protein
Pavir.4NG179200.3.v5.1	0.17721	0.24203	NA	0.17721	(1 of 4) PTHR10165//PTHR10165:SF99 - LIPID PHOSPHATE PHOSPHATASE // SUBFAMILY NOT NAMED	PF01569	PTHR10165,PTHR10165:SF99	3.1.3.4	0	lipid phosphatase protein, putative, expressed
Pavir.4NG179211.1.v5.1	-0.30397	0.21907	NA	0.30397	(1 of 2) PTHR10210//PTHR10210:SF52 - RIBOSE-PHOSPHATE PYROPHOSPHOKINASE // SUBFAMILY NOT NAMED	PF14572,PF13793	PTHR10210,PTHR10210:SF52	2.7.6.1	GO:0009165,GO:0004749,GO:0000287	phosphoribosyl transferase, putative, expressed
Pavir.4NG179213.1.v5.1	-1.5182	6.2002e-11	5.424e-07	1.5182	(1 of 1) K02994 - small subunit ribosomal protein S8 (RP-S8, rpsH)	PF00410	PTHR11758	0	GO:0006412,GO:0005840,GO:0003735	chloroplast 30S ribosomal protein S8, putative, expressed
Pavir.4NG179300.2.v5.1	-0.19982	0.3919	0.99979	0.19982	(1 of 4) K16810 - TBCC domain-containing protein 1 (TBCCD1)	PF08603	PTHR16052,PTHR16052:SF1	0	GO:0007010,GO:0003779	tubulin binding cofactor C, putative, expressed
Pavir.4NG179554.5.v5.1	0.048497	0.53837	NA	0.048497	(1 of 3) PTHR13832//PTHR13832:SF364 - PROTEIN PHOSPHATASE 2C // SUBFAMILY NOT NAMED	PF00481	PTHR13832,PTHR13832:SF364	3.1.3.16	GO:0003824,GO:0006470,GO:0004722	protein phosphatase 2C, putative, expressed
Pavir.4NG180000.5.v5.1	0.048497	0.53837	NA	0.048497	(1 of 2) PTHR10024//PTHR10024:SF256 - SYNAPTOTAGMIN // C2 CALCIUM/LIPID-BINDING PLANT PHOSPHORIBOSYLTRANSFERASE FAMILY PROTEIN	PF00168,PF08372	PTHR10024,PTHR10024:SF256	0	GO:0005515	anthranilate phosphoribosyltransferase, putative, expressed
Pavir.4NG180911.1.v5.1	0.068988	0.56133	NA	0.068988	(1 of 27) PF00560//PF08263 - Leucine Rich Repeat (LRR_1) // Leucine rich repeat N-terminal domain (LRRNT_2)	PF08263,PF00560	PTHR27000,PTHR27000:SF124	2.7.11.1	GO:0005515	receptor-like protein kinase 5 precursor, putative, expressed
Pavir.4NG181011.1.v5.1	-0.41673	0.08203	0.99979	0.41673	(1 of 1) PTHR30603//PTHR30603:SF18 - RNA POLYMERASE SIGMA FACTOR RPO // SUBFAMILY NOT NAMED	0	PTHR30603,PTHR30603:SF18	0	0	expressed protein
Pavir.4NG181511.1.v5.1	-0.15306	0.58107	NA	0.15306	(1 of 2) PTHR12565//PTHR12565:SF112 - STEROL REGULATORY ELEMENT-BINDING PROTEIN // TRANSCRIPTION FACTOR BHLH48-RELATED	PF00010	PTHR12565,PTHR12565:SF112	0	GO:0046983	helix-loop-helix DNA-binding, putative, expressed
Pavir.4NG181600.1.v5.1	0.029442	0.70592	NA	0.029442	(1 of 2) PTHR15107 - RETINOBLASTOMA BINDING PROTEIN 8	0	PTHR15107	0	0	expressed protein
Pavir.4NG181800.1.v5.1	0.25651	0.10324	NA	0.25651	(1 of 5) K09955 - hypothetical protein (K09955)	PF07944	PTHR31151,PTHR31151:SF5	0	0	DUF1680 domain containing protein, putative, expressed
Pavir.4NG182200.1.v5.1	-0.0060855	0.97468	NA	0.0060855	-	0	0	0	0	0
Pavir.4NG182300.1.v5.1	-0.045163	0.79086	0.99979	0.045163	(1 of 7) K17710 - pentatricopeptide repeat domain-containing protein 1 (PTCD1)	PF01535,PF13041	PTHR24015,PTHR24015:SF591	0	0	retrotransposon protein, putative, unclassified, expressed
Pavir.4NG182600.1.v5.1	0.25105	0.33148	NA	0.25105	(1 of 16) PTHR10593//PTHR10593:SF27 - SERINE/THREONINE-PROTEIN KINASE RIO // SUBFAMILY NOT NAMED	0	PTHR10593,PTHR10593:SF27	0	0	ZOS6-05 - C2H2 zinc finger protein, expressed
Pavir.4NG182900.1.v5.1	-0.025729	0.74158	NA	0.025729	(1 of 6) PTHR10165//PTHR10165:SF93 - LIPID PHOSPHATE PHOSPHATASE // SUBFAMILY NOT NAMED	PF01569	PTHR10165,PTHR10165:SF93	3.1.3.4	0	lipid phosphatase protein, putative, expressed
Pavir.4NG182911.1.v5.1	-0.21106	0.4444	NA	0.21106	(1 of 4) PTHR19376//PTHR19376:SF11 - DNA-DIRECTED RNA POLYMERASE // DNA-DIRECTED RNA POLYMERASE I SUBUNIT RPA1	0	PTHR19376,PTHR19376:SF11	2.7.7.6	GO:0008270,GO:0006351,GO:0005634,GO:0003899	0
Pavir.4NG182922.1.v5.1	0.3786	0.16843	0.99979	0.3786	(1 of 1) PF04998//PF05000 - RNA polymerase Rpb1, domain 5 (RNA_pol_Rpb1_5) // RNA polymerase Rpb1, domain 4 (RNA_pol_Rpb1_4)	PF05000,PF04998	PTHR19376,PTHR19376:SF11	2.7.7.6	GO:0006351,GO:0003899,GO:0003677,GO:0008270,GO:0005634	retrotransposon protein, putative, unclassified, expressed
Pavir.4NG182933.1.v5.1	-0.080765	0.76783	NA	0.080765	(1 of 4) PTHR19376//PTHR19376:SF11 - DNA-DIRECTED RNA POLYMERASE // DNA-DIRECTED RNA POLYMERASE I SUBUNIT RPA1	0	PTHR19376,PTHR19376:SF11	2.7.7.6	GO:0008270,GO:0006351,GO:0005634,GO:0003899	DNA-directed RNA polymerase I subunit RPA1, putative, expressed
Pavir.4NG183200.6.v5.1	-0.042225	0.60391	NA	0.042225	(1 of 2) PTHR32295:SF15 - PROTEIN IQ-DOMAIN 33	PF00612	PTHR32295,PTHR32295:SF15	0	GO:0005515	IQ calmodulin-binding motif family protein, putative, expressed
Pavir.4NG183222.1.v5.1	0.011052	0.88736	NA	0.011052	-	0	0	0	0	0
Pavir.4NG183455.1.v5.1	-0.036042	0.74902	NA	0.036042	-	0	0	0	0	0
Pavir.4NG183466.1.v5.1	0.031438	0.76209	NA	0.031438	(1 of 4) PTHR19321//PTHR19321:SF11 - PROTEIN REGULATOR OF CYTOKINESIS 1 PRC1-RELATED // SUBFAMILY NOT NAMED	PF03999	PTHR19321,PTHR19321:SF11	0	GO:0008017,GO:0000910,GO:0000226	microtubule associated protein, putative, expressed
Pavir.4NG183600.1.v5.1	-0.061343	0.75911	0.99979	0.061343	-	0	PTHR36333,PTHR36333:SF1	0	0	expressed protein
Pavir.4NG183700.2.v5.1	-0.10115	0.44291	0.99979	0.10115	(1 of 5) PTHR13683:SF246 - ASPARTYL PROTEASE FAMILY PROTEIN	PF14541	PTHR13683,PTHR13683:SF246	3.4.23.12	GO:0006508,GO:0004190	aspartic proteinase, putative, expressed
Pavir.4NG183800.1.v5.1	-0.061769	0.44672	NA	0.061769	(1 of 23) K08472 - mlo protein (MLO)	PF03094	PTHR31942,PTHR31942:SF21	0	GO:0016021,GO:0006952	MLO domain containing protein, putative, expressed
Pavir.4NG184011.1.v5.1	0.048497	0.53837	NA	0.048497	-	0	0	0	0	0
Pavir.4NG184100.1.v5.1	-0.050314	0.72894	0.99979	0.050314	(1 of 2) K08909 - light-harvesting complex I chlorophyll a/b binding protein 3 (LHCA3)	PF00504	PTHR21649,PTHR21649:SF14	0	GO:0016020,GO:0009765	chlorophyll A-B binding protein, putative, expressed
Pavir.4NG184200.1.v5.1	0.40833	0.11867	NA	0.40833	(1 of 2) PTHR34466//PTHR34466:SF2 - FAMILY NOT NAMED // GENOMIC DNA, CHROMOSOME 5, P1 CLONE:MXI22	0	PTHR34466,PTHR34466:SF2	0	0	expressed protein
Pavir.4NG184500.2.v5.1	0.14946	0.33642	NA	0.14946	(1 of 181) PF12776 - Myb/SANT-like DNA-binding domain (Myb_DNA-bind_3)	PF12776	PTHR31704,PTHR31704:SF11	0	0	expressed protein
Pavir.4NG184511.1.v5.1	-0.04412	0.57176	NA	0.04412	-	0	0	0	0	0
Pavir.4NG184600.1.v5.1	0.095611	0.44514	NA	0.095611	-	0	PTHR34395,PTHR34395:SF1	0	0	expressed protein
Pavir.4NG184800.1.v5.1	0.090052	0.35926	NA	0.090052	-	0	0	0	0	0
Pavir.4NG184900.1.v5.1	-0.22348	0.40964	NA	0.22348	(1 of 2) PTHR12277//PTHR12277:SF58 - UNCHARACTERIZED // ALPHA/BETA-HYDROLASES SUPERFAMILY PROTEIN	PF12695	PTHR12277,PTHR12277:SF58	3.1.1.73	0	protein with a conserved N-terminal region, putative, expressed
Pavir.4NG185000.1.v5.1	-0.17991	0.39754	0.99979	0.17991	(1 of 10) PTHR10891:SF574 - CALCIUM-BINDING PROTEIN CML30-RELATED	PF13499	PTHR10891,PTHR10891:SF574	0	0	EF hand family protein, putative, expressed
Pavir.4NG185600.1.v5.1	0.20472	0.47013	0.99979	0.20472	(1 of 4) PTHR10641:SF475 - MYB TRANSCRIPTION FACTOR-RELATED	PF00249	PTHR10641,PTHR10641:SF475	0	0	MYB family transcription factor, putative, expressed
Pavir.4NG185611.1.v5.1	0.056676	0.68811	NA	0.056676	(1 of 5) PTHR23050//PTHR23050:SF165 - CALCIUM BINDING PROTEIN // SUBFAMILY NOT NAMED	PF13833	PTHR23050,PTHR23050:SF165	0	0	OsCam1-3 - Calmodulin, expressed
Pavir.4NG185700.1.v5.1	0.081245	0.38524	NA	0.081245	(1 of 8) PF13259 - Protein of unknown function (DUF4050) (DUF4050)	PF13259	PTHR33373,PTHR33373:SF1	0	0	expressed protein
Pavir.4NG186000.1.v5.1	-0.29019	0.13458	0.99979	0.29019	-	0	PTHR33564,PTHR33564:SF4	0	0	expressed protein
Pavir.4NG186200.1.v5.1	0.1783	0.18518	NA	0.1783	(1 of 2) PF00153//PF13833 - Mitochondrial carrier protein (Mito_carr) // EF-hand domain pair (EF-hand_8)	PF13833,PF00153	PTHR24089,PTHR24089:SF400	0	0	calcium-binding mitochondrial carrier CBG00135, putative, expressed
Pavir.4NG186500.1.v5.1	0.24463	0.28642	NA	0.24463	(1 of 4) PTHR31194//PTHR31194:SF10 - SHN SHINE , DNA BINDING / TRANSCRIPTION FACTOR // SUBFAMILY NOT NAMED	PF00847	PTHR31194,PTHR31194:SF10	0	GO:0006355,GO:0003700	AP2 domain containing protein, expressed
Pavir.4NG186511.1.v5.1	0.085705	0.3717	NA	0.085705	-	0	0	0	0	0
Pavir.4NG186600.1.v5.1	0.23108	0.36123	0.99979	0.23108	(1 of 4) PTHR10783//PTHR10783:SF44 - XENOTROPIC AND POLYTROPIC RETROVIRUS RECEPTOR 1-RELATED // SPX DOMAIN-CONTAINING PROTEIN 1-RELATED	PF03105	PTHR10783,PTHR10783:SF44	0	0	SPX domain containing protein, putative, expressed
Pavir.4NG186700.1.v5.1	-0.10134	0.70093	0.99979	0.10134	(1 of 2) K03025 - DNA-directed RNA polymerase III subunit RPC6 (RPC6, POLR3F)	PF05158	PTHR12780	0	GO:0006351,GO:0003899,GO:0003677	RNA polymerase Rpc34 subunit family protein, expressed
Pavir.4NG186800.1.v5.1	0.10933	0.30931	NA	0.10933	(1 of 81) PF05678 - VQ motif (VQ)	PF05678	PTHR33143,PTHR33143:SF2	0	0	VQ domain containing protein, putative, expressed
Pavir.4NG187100.1.v5.1	0.019517	0.88268	0.99979	0.019517	(1 of 2) K00510 - heme oxygenase (HMOX, hmuO, ho)	PF01126	PTHR35703,PTHR35703:SF2	1.14.99.3	GO:0055114,GO:0006788,GO:0004392	heme oxygenase 1, putative, expressed
Pavir.4NG187300.1.v5.1	0.19754	0.3869	NA	0.19754	(1 of 2) PTHR11695//PTHR11695:SF518 - ALCOHOL DEHYDROGENASE RELATED // SUBFAMILY NOT NAMED	PF00107,PF16884	PTHR11695,PTHR11695:SF518	1.1.1.54,1.3.1.102	GO:0055114,GO:0016491,GO:0008270	NADP-dependent oxidoreductase, putative, expressed
Pavir.4NG187400.1.v5.1	0.011052	0.88736	NA	0.011052	(1 of 24) PTHR10426//PTHR10426:SF28 - STRICTOSIDINE SYNTHASE-RELATED // SUBFAMILY NOT NAMED	PF03088	PTHR10426,PTHR10426:SF28	4.3.3.2	GO:0016844,GO:0009058	SMP-30/Gluconolaconase/LRE-like region containing protein, expressed
Pavir.4NG187500.1.v5.1	-0.05009	0.81984	0.99979	0.05009	(1 of 2) K00771 - protein xylosyltransferase (XYLT)	PF02485	PTHR19297,PTHR19297:SF98	0	GO:0016020,GO:0008375	glycosyltransferase family protein, putative, expressed
Pavir.4NG187700.1.v5.1	0.03247	0.7994	NA	0.03247	(1 of 28) KOG0752 - Mitochondrial solute carrier protein	PF00153	PTHR24089,PTHR24089:SF358	0	0	mitochondrial carrier protein, putative, expressed
Pavir.4NG187700.2.v5.1	-0.061933	0.44616	NA	0.061933	(1 of 28) KOG0752 - Mitochondrial solute carrier protein	PF00153	PTHR24089,PTHR24089:SF358	0	0	mitochondrial carrier protein, putative, expressed
Pavir.4NG187800.1.v5.1	-0.13173	0.48518	0.99979	0.13173	(1 of 20) PF01918 - Alba (Alba)	PF01918	PTHR31947,PTHR31947:SF2	0	GO:0003676	protein of unknown function domain containing protein, expressed
Pavir.4NG188000.1.v5.1	0.095878	0.42802	NA	0.095878	(1 of 2) PTHR13301//PTHR13301:SF70 - X-BOX TRANSCRIPTION FACTOR-RELATED // CELLULOSE SYNTHASE A CATALYTIC SUBUNIT 10 [UDP-FORMING]-RELATED	PF03552	PTHR13301,PTHR13301:SF70	2.4.1.12	GO:0030244,GO:0016760,GO:0016020	CESA11 - cellulose synthase, expressed
Pavir.4NG188100.1.v5.1	0.098703	0.64324	0.99979	0.098703	(1 of 6) K16241 - transcription factor HY5 (HY5)	PF00170	PTHR13301,PTHR13301:SF68	0	GO:0043565,GO:0006355,GO:0003700	bZIP transcription factor domain containing protein, expressed
Pavir.4NG188100.2.v5.1	0.33485	0.18861	NA	0.33485	(1 of 6) K16241 - transcription factor HY5 (HY5)	0	0	0	0	bZIP transcription factor domain containing protein, expressed
Pavir.4NG188300.1.v5.1	-0.37306	0.14857	0.99979	0.37306	(1 of 12) PF15697 - Domain of unknown function (DUF4666) (DUF4666)	PF15697	PTHR33730,PTHR33730:SF5	0	0	expressed protein
Pavir.4NG188400.1.v5.1	-0.0012667	0.99591	0.99979	0.0012667	(1 of 2) PTHR15467 - ZINC-FINGERS AND HOMEOBOXES RELATED	PF00046	PTHR15467	0	GO:0003677	homeobox domain containing protein, expressed
Pavir.4NG188800.1.v5.1	-0.043611	0.65187	NA	0.043611	(1 of 14) PF04859 - Plant protein of unknown function (DUF641) (DUF641)	PF04859	PTHR31161	0	0	GIL1, putative, expressed
Pavir.4NG188800.2.v5.1	0.011052	0.88736	NA	0.011052	(1 of 14) PF04859 - Plant protein of unknown function (DUF641) (DUF641)	PF04859	PTHR31161	0	0	GIL1, putative, expressed
Pavir.4NG189100.2.v5.1	0.10102	0.61555	0.99979	0.10102	(1 of 4) PF03735//PF05641 - ENT domain (ENT) // Agenet domain (Agenet)	PF03735,PF05641	PTHR31917,PTHR31917:SF5	0	0	agenet domain containing protein, putative, expressed
Pavir.4NG189111.1.v5.1	0.32452	0.21513	0.99979	0.32452	-	0	0	0	0	0
Pavir.4NG189122.1.v5.1	0.058659	0.46509	NA	0.058659	(1 of 26) PTHR12542//PTHR12542:SF40 - EXOCYST COMPLEX PROTEIN EXO70 // SUBFAMILY NOT NAMED	PF03081	PTHR12542,PTHR12542:SF40	0	GO:0006887,GO:0000145	exo70 exocyst complex subunit family protein, putative, expressed
Pavir.4NG189133.1.v5.1	-0.031184	0.91281	0.99979	0.031184	(1 of 3) KOG0865//KOG0879//KOG0880 - Cyclophilin type peptidyl-prolyl cis-trans isomerase // U-snRNP-associated cyclophilin type peptidyl-prolyl cis-trans isomerase // Peptidyl-prolyl cis-trans isomerase	PF00160	PTHR11071,PTHR11071:SF297	5.2.1.8	GO:0006457,GO:0003755,GO:0000413	peptidyl-prolyl cis-trans isomerase, putative, expressed
Pavir.4NG189400.3.v5.1	0.11318	0.60146	NA	0.11318	(1 of 3) PTHR24282//PTHR24282:SF43 - CYTOCHROME P450 FAMILY MEMBER // SUBFAMILY NOT NAMED	PF00067	PTHR24282,PTHR24282:SF43	0	GO:0055114,GO:0020037,GO:0016705,GO:0005506	cytochrome P450 72A1, putative, expressed
Pavir.4NG189700.3.v5.1	0.057448	0.63183	NA	0.057448	(1 of 4) K03066 - 26S proteasome regulatory subunit T6 (PSMC5, RPT6)	PF07724	PTHR23073,PTHR23073:SF12	3.4.25.1	GO:0005524	26S protease regulatory subunit, putative, expressed
Pavir.4NG189838.1.v5.1	-0.053786	0.68754	NA	0.053786	-	0	0	0	0	0
Pavir.4NG189900.1.v5.1	-0.10436	0.56153	0.99979	0.10436	(1 of 3) K13137 - serine-threonine kinase receptor-associated protein (STRAP, UNRIP)	PF00400	PTHR19877	0	GO:0005515	WD domain, G-beta repeat domain containing protein, expressed
Pavir.4NG189922.1.v5.1	0.05566	0.48419	NA	0.05566	(1 of 225) 3.6.4.13 - RNA helicase	0	PTHR33087,PTHR33087:SF4	3.6.4.13	0	zinc knuckle family protein, expressed
Pavir.4NG190000.2.v5.1	0.20542	0.47078	0.99979	0.20542	(1 of 12) 2.3.1.119//2.3.1.199 - Transferred entry: 1.1.1.330, 1.3.1.93, 2.3.1.199 and 4.2.1.134 // Very-long-chain 3-oxoacyl-CoA synthase / Very-long-chain beta-ketoacyl-CoA synthase	PF08541,PF08392	PTHR31561,PTHR31561:SF8	2.3.1.199,2.3.1.119	GO:0016747,GO:0008610,GO:0016020,GO:0006633	3-ketoacyl-CoA synthase, putative, expressed
Pavir.4NG191500.5.v5.1	0.054475	0.70341	0.99979	0.054475	(1 of 2) PTHR11220//PTHR11220:SF35 - HEME-BINDING PROTEIN-RELATED // SOUL HEME-BINDING PROTEIN	PF10184,PF04832	PTHR11220,PTHR11220:SF35	0	0	SOUL heme-binding protein, putative, expressed
Pavir.4NG191700.1.v5.1	-0.11435	0.54259	0.99979	0.11435	(1 of 2) PTHR13789//PTHR13789:SF213 - MONOOXYGENASE // SUBFAMILY NOT NAMED	PF01494	PTHR13789,PTHR13789:SF213	0	GO:0071949	FAD binding domain containing protein, expressed
Pavir.4NG191800.1.v5.1	-0.095869	0.61393	NA	0.095869	(1 of 135) PF01535//PF13041//PF13812 - PPR repeat (PPR) // PPR repeat family (PPR_2) // Pentatricopeptide repeat domain (PPR_3)	PF13812,PF01535,PF13041	PTHR24015,PTHR24015:SF311	0	0	pentatricopeptide, putative, expressed
Pavir.4NG191900.1.v5.1	0.31024	0.26137	NA	0.31024	(1 of 2) PTHR22891//PTHR22891:SF25 - EUKARYOTIC TRANSLATION INITIATION FACTOR 2C // SUBFAMILY NOT NAMED	PF16487,PF16488,PF08699,PF16486,PF02170,PF02171	PTHR22891,PTHR22891:SF25	0	GO:0005515,GO:0003676	PINHEAD, putative, expressed
Pavir.4NG192400.1.v5.1	0.074307	0.55418	NA	0.074307	(1 of 50) K14484 - auxin-responsive protein IAA (IAA)	PF02309	PTHR31734,PTHR31734:SF27	0	GO:0006355,GO:0005634	OsIAA23 - Auxin-responsive Aux/IAA gene family member, expressed
Pavir.4NG192700.1.v5.1	0.00064075	0.99754	0.99981	0.00064075	(1 of 9) K10781 - fatty acyl-ACP thioesterase B (FATB)	PF12590,PF01643	PTHR31727,PTHR31727:SF3	3.1.2.14	GO:0016790,GO:0006633	myristoyl-acyl carrier protein thioesterase, chloroplast precursor, putative, expressed
Pavir.4NG193100.1.v5.1	0.14333	0.49956	0.99979	0.14333	(1 of 238) PF02458 - Transferase family (Transferase)	PF02458	PTHR31147,PTHR31147:SF12	0	GO:0016747	transferase family protein, putative, expressed
Pavir.4NG193200.1.v5.1	-0.025415	0.91659	NA	0.025415	-	0	0	0	0	0
Pavir.4NG193400.1.v5.1	0.21683	0.42733	0.99979	0.21683	-	0	0	0	0	0
Pavir.4NG193500.1.v5.1	0.11987	0.6467	0.99979	0.11987	(1 of 2) K12735 - peptidyl-prolyl cis-trans isomerase-like 4 [EC:5.2.1.8] (PPIL4)	PF00098,PF00076,PF00160	PTHR11071,PTHR11071:SF156	5.2.1.8	GO:0008270,GO:0003676,GO:0006457,GO:0003755,GO:0000413	peptidyl-prolyl cis-trans isomerase-like 4, putative, expressed
Pavir.4NG193800.2.v5.1	0.089997	0.55287	NA	0.089997	(1 of 6) PTHR19876//PTHR19876:SF6 - COATOMER // COATOMER SUBUNIT BETA'-1	PF04053	PTHR19876,PTHR19876:SF6	0	GO:0030117,GO:0016192,GO:0006886,GO:0005198	coatomer subunit beta, putative, expressed
Pavir.4NG193800.5.v5.1	0.054799	0.49018	NA	0.054799	(1 of 6) PTHR19876//PTHR19876:SF6 - COATOMER // COATOMER SUBUNIT BETA'-1	PF00400,PF04053	PTHR19876,PTHR19876:SF6	0	GO:0005515,GO:0030117,GO:0016192,GO:0006886,GO:0005198	coatomer subunit beta, putative, expressed
Pavir.4NG193811.1.v5.1	-0.23113	0.4166	NA	0.23113	(1 of 13) 2.3.1.153 - Anthocyanin 5-(6'''-hydroxycinnamoyltransferase)	PF02458	PTHR31625,PTHR31625:SF12	2.3.1.153	GO:0016747	transferase family protein, putative, expressed
Pavir.4NG194000.1.v5.1	0.11748	0.66067	NA	0.11748	(1 of 4) K03627 - putative transcription factor (MBF1)	PF01381,PF08523	PTHR10245	0	GO:0043565	endothelial differentiation-related factor 1, putative, expressed
Pavir.4NG194400.4.v5.1	-0.36864	0.18228	0.99979	0.36864	(1 of 2) PTHR23155:SF458 - DISEASE RESISTANCE RPP13-LIKE PROTEIN 4	PF00931	PTHR23155,PTHR23155:SF458	0	GO:0043531	disease resistance protein RPM1, putative, expressed
Pavir.4NG194500.1.v5.1	0.15795	0.57777	0.99979	0.15795	(1 of 9) PTHR11926//PTHR11926:SF334 - GLUCOSYL/GLUCURONOSYL TRANSFERASES // SUBFAMILY NOT NAMED	PF00201	PTHR11926,PTHR11926:SF334	2.4.1.91	GO:0016758,GO:0008152	UDP-glucoronosyl and UDP-glucosyl transferase, putative, expressed
Pavir.4NG195100.1.v5.1	-0.38905	0.090782	0.99979	0.38905	(1 of 9) PTHR11926//PTHR11926:SF334 - GLUCOSYL/GLUCURONOSYL TRANSFERASES // SUBFAMILY NOT NAMED	PF00201	PTHR11926,PTHR11926:SF334	2.4.1.91	GO:0016758,GO:0008152	UDP-glucoronosyl and UDP-glucosyl transferase, putative, expressed
Pavir.4NG195300.2.v5.1	0.18194	0.46805	NA	0.18194	-	0	0	0	0	0
Pavir.4NG195311.1.v5.1	0.58877	0.0076594	NA	0.58877	-	0	0	0	0	0
Pavir.4NG195700.1.v5.1	-0.061933	0.44616	NA	0.061933	(1 of 8) PTHR11802//PTHR11802:SF65 - SERINE PROTEASE FAMILY S10 SERINE CARBOXYPEPTIDASE // SUBFAMILY NOT NAMED	PF00450	PTHR11802,PTHR11802:SF65	3.4.16.5	GO:0006508,GO:0004185	OsSCP18 - Putative Serine Carboxypeptidase homologue, expressed
Pavir.4NG195800.1.v5.1	0.0014795	0.98559	NA	0.0014795	-	0	0	0	0	expressed protein
Pavir.4NG195811.1.v5.1	0.15635	0.21789	NA	0.15635	(1 of 28) PF05699//PF14372 - hAT family C-terminal dimerisation region (Dimer_Tnp_hAT) // Domain of unknown function (DUF4413) (DUF4413)	PF14372,PF05699	PTHR23272,PTHR23272:SF52	0	GO:0003677,GO:0046983	OsFBO6 - F-box and other domain containing protein, expressed
Pavir.4NG195833.1.v5.1	-0.062567	0.44401	NA	0.062567	(1 of 332) PF01535//PF13041 - PPR repeat (PPR) // PPR repeat family (PPR_2)	PF13041,PF01535	PTHR24015,PTHR24015:SF532	0	0	pentatricopeptide, putative, expressed
Pavir.4NG196000.1.v5.1	0.18749	0.25606	0.99979	0.18749	(1 of 1) K11168 - dehydrogenase/reductase SDR family member 12 (DHRS12)	PF00106	PTHR24320,PTHR24320:SF70	1.1.1.300	GO:0016491,GO:0008152	dehydrogenase/reductase SDR family member 12, putative, expressed
Pavir.4NG196400.2.v5.1	-0.053959	0.79544	NA	0.053959	(1 of 91) PF00069//PF08263//PF13855 - Protein kinase domain (Pkinase) // Leucine rich repeat N-terminal domain (LRRNT_2) // Leucine rich repeat (LRR_8)	PF08263,PF00069,PF13855	PTHR27000,PTHR27000:SF33	2.7.11.1	GO:0006468,GO:0005524,GO:0004672,GO:0005515	receptor-like protein kinase 2 precursor, putative, expressed
Pavir.4NG196516.1.v5.1	-0.18977	0.447	0.99979	0.18977	(1 of 2) K01693 - imidazoleglycerol-phosphate dehydratase (hisB)	PF00475	PTHR23133,PTHR23133:SF4	4.2.1.19	GO:0004424,GO:0000105	imidazoleglycerol-phosphate dehydratase, putative, expressed
Pavir.4NG196600.1.v5.1	0.12079	0.66971	NA	0.12079	(1 of 25) PF07714//PF13855 - Protein tyrosine kinase (Pkinase_Tyr) // Leucine rich repeat (LRR_8)	PF13855,PF07714	PTHR27003,PTHR27003:SF43	2.7.11.1	GO:0005515,GO:0006468,GO:0004672	expressed protein
Pavir.4NG197500.3.v5.1	0.055574	0.57638	NA	0.055574	(1 of 2) PTHR12170//PTHR12170:SF3 - MACROPHAGE ERYTHROBLAST ATTACHER-RELATED // REQUIRED FOR MEIOTIC NUCLEAR DIVISION 5 HOMOLOG B (S. CEREVISIAE)	PF13445,PF10607	PTHR12170,PTHR12170:SF3	0	0	RMD5 homolog A, putative, expressed
Pavir.4NG197500.4.v5.1	-0.087267	NA	NA	0.087267	(1 of 2) PTHR12170//PTHR12170:SF3 - MACROPHAGE ERYTHROBLAST ATTACHER-RELATED // REQUIRED FOR MEIOTIC NUCLEAR DIVISION 5 HOMOLOG B (S. CEREVISIAE)	PF13445,PF10607	PTHR12170,PTHR12170:SF3	0	0	RMD5 homolog A, putative, expressed
Pavir.4NG197511.1.v5.1	-0.041714	0.72697	NA	0.041714	-	0	0	0	0	0
Pavir.4NG197533.1.v5.1	0.061512	0.45276	NA	0.061512	(1 of 9) PF02892//PF04937 - BED zinc finger (zf-BED) // Protein of unknown function (DUF 659) (DUF659)	PF02892,PF04937	PTHR32166	0	GO:0003677	hAT dimerisation domain-containing protein, putative, expressed
Pavir.4NG197555.1.v5.1	-0.025729	0.74158	NA	0.025729	(1 of 11) PTHR22595//PTHR22595:SF34 - CHITINASE-RELATED // BASIC ENDOCHITINASE B	PF00187,PF00182	PTHR22595,PTHR22595:SF34	3.2.1.14	GO:0008061,GO:0016998,GO:0006032,GO:0004568	CHIT4 - Chitinase family protein precursor, expressed
Pavir.4NG197600.1.v5.1	0.17943	0.44942	0.99979	0.17943	(1 of 2) KOG4688 - Putative beta-catenin-Tcf/Lef signaling pathway component DRCTNNB1A	PF09790	PTHR31220,PTHR31220:SF2	0	0	expressed protein
Pavir.4NG197700.3.v5.1	0.10573	0.55548	NA	0.10573	(1 of 10) K12486 - stromal membrane-associated protein (SMAP)	PF00168,PF01412	PTHR23180,PTHR23180:SF245	0	GO:0005515,GO:0005096	stromal membrane-associated protein, putative, expressed
Pavir.4NG197711.1.v5.1	0.058881	0.46412	NA	0.058881	-	0	0	0	0	0
Pavir.4NG197911.1.v5.1	0.051829	0.51237	NA	0.051829	(1 of 598) PTHR19446//PTHR19446:SF355 - REVERSE TRANSCRIPTASES // SUBFAMILY NOT NAMED	0	PTHR19446,PTHR19446:SF355	0	0	0
Pavir.4NG197933.1.v5.1	-0.11593	NA	NA	0.11593	(1 of 5) PTHR10795//PTHR10795:SF3 - PROPROTEIN CONVERTASE SUBTILISIN/KEXIN // SUBFAMILY NOT NAMED	PF02225,PF00082	PTHR10795,PTHR10795:SF3	3.4.14.10	GO:0006508,GO:0004252	OsSub50 - Putative Subtilisin homologue, expressed
Pavir.4NG198200.1.v5.1	-0.13309	0.3265	NA	0.13309	-	0	0	0	0	0
Pavir.4NG198400.3.v5.1	-0.13284	0.31545	NA	0.13284	(1 of 2) PTHR10857//PTHR10857:SF37 - COPINE // SUBFAMILY NOT NAMED	PF13920,PF07002	PTHR10857,PTHR10857:SF37	0	0	copine-1, putative, expressed
Pavir.4NG198411.1.v5.1	-0.058572	0.45898	NA	0.058572	-	0	0	0	0	0
Pavir.4NG198500.1.v5.1	0.30032	0.0143	0.73803	0.30032	(1 of 2) PTHR11627//PTHR11627:SF19 - FRUCTOSE-BISPHOSPHATE ALDOLASE // FRUCTOSE-BISPHOSPHATE ALDOLASE-RELATED	PF00274	PTHR11627,PTHR11627:SF19	4.1.2.13	GO:0006096,GO:0004332	fructose-bisphospate aldolase isozyme, putative, expressed
Pavir.4NG198700.3.v5.1	0.052374	0.78222	NA	0.052374	(1 of 8) KOG2887 - Membrane protein involved in ER to Golgi transport	PF04178	PTHR23137,PTHR23137:SF10	0	GO:0016192,GO:0016021,GO:0006810	SFT2, putative, expressed
Pavir.4NG198700.4.v5.1	-0.052883	0.75128	NA	0.052883	(1 of 8) KOG2887 - Membrane protein involved in ER to Golgi transport	PF04178	PTHR23137,PTHR23137:SF10	0	GO:0016192,GO:0016021,GO:0006810	SFT2, putative, expressed
Pavir.4NG198800.4.v5.1	0.06093	0.45524	NA	0.06093	(1 of 2) PTHR22761//PTHR22761:SF15 - SNF7 - RELATED // SUBFAMILY NOT NAMED	PF03357	PTHR22761,PTHR22761:SF15	0	GO:0007034	SNF7 domain containing protein, putative, expressed
Pavir.4NG199700.1.v5.1	-0.12763	0.65077	0.99979	0.12763	(1 of 2) PF14378 - PAP2 superfamily (PAP2_3)	PF14378	PTHR34674	0	0	expressed protein
Pavir.4NG199800.1.v5.1	-0.070454	0.80465	NA	0.070454	(1 of 4) PTHR32227//PTHR32227:SF129 - FAMILY NOT NAMED // GLYCOSYL HYDROLASE SUPERFAMILY PROTEIN	PF00332	PTHR32227,PTHR32227:SF129	3.2.1.39	GO:0005975,GO:0004553	glycosyl hydrolases family 17, putative, expressed
Pavir.4NG199800.2.v5.1	-0.086481	0.52917	NA	0.086481	(1 of 4) PTHR32227//PTHR32227:SF129 - FAMILY NOT NAMED // GLYCOSYL HYDROLASE SUPERFAMILY PROTEIN	PF00332	PTHR32227,PTHR32227:SF129	3.2.1.39	GO:0005975,GO:0004553	glycosyl hydrolases family 17, putative, expressed
Pavir.4NG200000.1.v5.1	-0.025729	0.74158	NA	0.025729	(1 of 2) PTHR33416:SF4 - NUCLEOPORIN-RELATED PROTEIN	0	PTHR33416,PTHR33416:SF4	0	0	expressed protein
Pavir.4NG200000.2.v5.1	-0.064137	0.61765	NA	0.064137	(1 of 2) PTHR33416:SF4 - NUCLEOPORIN-RELATED PROTEIN	0	PTHR33416,PTHR33416:SF4	0	0	expressed protein
Pavir.4NG200100.1.v5.1	-0.12876	0.63106	0.99979	0.12876	(1 of 20) PF06886 - Targeting protein for Xklp2 (TPX2) (TPX2)	PF06886	PTHR31358	0	0	targeting protein for Xklp2, putative, expressed
Pavir.4NG200200.1.v5.1	-0.17048	0.29046	0.99979	0.17048	-	0	PTHR26312,PTHR26312:SF86	0	0	expressed protein
Pavir.4NG200300.2.v5.1	0.4934	0.046924	0.94772	0.4934	(1 of 4) PTHR24343//PTHR24343:SF157 - SERINE/THREONINE KINASE // CBL-INTERACTING SERINE/THREONINE-PROTEIN KINASE 24	PF14531,PF03822	PTHR24343,PTHR24343:SF157	2.7.11.1	GO:0007165	CAMK_KIN1/SNF1/Nim1_like.27 - CAMK includes calcium/calmodulin depedent protein kinases, expressed
Pavir.4NG200600.2.v5.1	0.1011	0.65939	0.99979	0.1011	(1 of 3) K12843 - U4/U6 small nuclear ribonucleoprotein PRP3 (PRPF3, PRP3)	PF06544,PF08572	PTHR14212	0	GO:0046540,GO:0000398	expressed protein
Pavir.4NG200611.1.v5.1	0.21081	0.45848	0.99979	0.21081	-	0	0	0	0	0
Pavir.4NG200800.8.v5.1	0.053128	0.72619	NA	0.053128	(1 of 4) K03456 - serine/threonine-protein phosphatase 2A regulatory subunit A (PPP2R1)	PF13646	PTHR10648,PTHR10648:SF11	0	0	HEAT repeat family protein, putative, expressed
Pavir.4NG200800.9.v5.1	-0.10099	0.46584	NA	0.10099	(1 of 4) K03456 - serine/threonine-protein phosphatase 2A regulatory subunit A (PPP2R1)	PF13646	PTHR10648,PTHR10648:SF11	0	0	HEAT repeat family protein, putative, expressed
Pavir.4NG201400.1.v5.1	-0.32525	0.20178	NA	0.32525	-	0	0	0	0	0
Pavir.4NG201433.1.v5.1	0.12712	0.6487	NA	0.12712	-	0	0	0	0	0
Pavir.4NG201444.1.v5.1	0.34598	0.12952	NA	0.34598	(1 of 75) PF00560//PF08263//PF13855 - Leucine Rich Repeat (LRR_1) // Leucine rich repeat N-terminal domain (LRRNT_2) // Leucine rich repeat (LRR_8)	PF08263,PF00560,PF13855	PTHR27000,PTHR27000:SF139	2.7.11.1	GO:0005515	leucine-rich repeat receptor protein kinase EXS precursor, putative, expressed
Pavir.4NG201455.1.v5.1	0.031092	0.7885	NA	0.031092	(1 of 2827) 2.7.11.1 - Non-specific serine/threonine protein kinase / Threonine-specific protein kinase	PF00069	PTHR27000,PTHR27000:SF139	2.7.11.1	GO:0006468,GO:0005524,GO:0004672	receptor-like protein kinase precursor, putative, expressed
Pavir.4NG201477.1.v5.1	0.028646	0.84417	NA	0.028646	-	0	0	0	0	expressed protein
Pavir.4NG201488.1.v5.1	0.18111	0.23327	NA	0.18111	-	0	0	0	0	expressed protein
Pavir.4NG201499.1.v5.1	0.0449	0.83746	NA	0.0449	-	0	0	0	0	0
Pavir.4NG201600.2.v5.1	0.13197	0.51367	NA	0.13197	(1 of 89) PF00069//PF00560//PF08263//PF13855 - Protein kinase domain (Pkinase) // Leucine Rich Repeat (LRR_1) // Leucine rich repeat N-terminal domain (LRRNT_2) // Leucine rich repeat (LRR_8)	PF08263,PF00560,PF00069,PF13855	PTHR27000,PTHR27000:SF139	2.7.11.1	GO:0005515,GO:0006468,GO:0005524,GO:0004672	receptor-like protein kinase precursor, putative, expressed
Pavir.4NG202000.2.v5.1	-0.072546	0.52654	NA	0.072546	-	0	0	0	0	0
Pavir.4NG202522.1.v5.1	-0.16424	0.56255	0.99979	0.16424	(1 of 2) PTHR31515:SF3 - GENOMIC DNA, CHROMOSOME 3, BAC CLONE: T19N8	0	PTHR31515,PTHR31515:SF3	0	0	expressed protein
Pavir.4NG202800.1.v5.1	-0.16155	0.53761	NA	0.16155	(1 of 5) PTHR10625//PTHR10625:SF127 - HISTONE DEACETYLASE // SUBFAMILY NOT NAMED	PF00850	PTHR10625,PTHR10625:SF127	3.5.1.98	0	histone deacetylase 19, putative, expressed
Pavir.4NG202811.1.v5.1	0.011052	0.88736	NA	0.011052	(1 of 2) PTHR15660:SF1 - BRISC AND BRCA1-A COMPLEX MEMBER 1	0	PTHR15660,PTHR15660:SF1	0	GO:0070552,GO:0070531,GO:0045739	expressed protein
Pavir.4NG202900.1.v5.1	0.28793	0.30045	NA	0.28793	-	0	0	0	0	0
Pavir.4NG203241.1.v5.1	-0.25385	0.2691	0.99979	0.25385	(1 of 2) KOG0404 - Thioredoxin reductase	PF00070	PTHR22912,PTHR22912:SF183	1.8.1.9	GO:0055114,GO:0016491	thioredoxin reductase 2, putative, expressed
Pavir.4NG203300.1.v5.1	-0.082685	0.71882	NA	0.082685	-	0	0	0	0	0
Pavir.4NG203382.1.v5.1	-0.10279	0.56334	NA	0.10279	(1 of 4) PTHR31100//PTHR31100:SF5 - FAMILY NOT NAMED // AT-HOOK MOTIF NUCLEAR LOCALIZED PROTEIN 29-RELATED	PF03479	PTHR31100,PTHR31100:SF5	0	0	DNA binding protein, putative, expressed
Pavir.4NG203800.1.v5.1	0.022458	0.84085	NA	0.022458	(1 of 2) PTHR19241:SF290 - ABC TRANSPORTER G FAMILY MEMBER 4-RELATED	PF00005,PF01061	PTHR19241,PTHR19241:SF290	3.6.3.44	GO:0016887,GO:0005524,GO:0016020	ABC-2 type transporter domain containing protein, expressed
Pavir.4NG203811.1.v5.1	-0.16682	0.22895	NA	0.16682	-	0	0	0	0	growth regulator related protein, putative, expressed
Pavir.4NG204411.1.v5.1	-0.10746	0.55181	0.99979	0.10746	(1 of 4) K02901 - large subunit ribosomal protein L27e (RP-L27e, RPL27)	PF00467,PF01777	PTHR10497	0	GO:0006412,GO:0005840,GO:0005622,GO:0003735	60S ribosomal protein L27-3, putative, expressed
Pavir.4NG205100.1.v5.1	0.055504	0.81845	0.99979	0.055504	(1 of 2) K03241 - translation initiation factor eIF-2B subunit gamma (EIF2B3)	PF00132,PF12804	PTHR22572,PTHR22572:SF93	2.7.7.13	0	bacterial transferase hexapeptide domain containing protein, expressed
Pavir.4NG205111.1.v5.1	-0.1252	0.62014	NA	0.1252	(1 of 12) PTHR11945//PTHR11945:SF232 - MADS BOX PROTEIN // SUBFAMILY NOT NAMED	0	PTHR11945,PTHR11945:SF232	0	0	OsMADS75 - MADS-box family gene with M-alpha type-box, expressed
Pavir.4NG205122.1.v5.1	-0.24869	0.24718	NA	0.24869	-	0	0	0	0	polypyrimidine tract-binding protein, putative, expressed
Pavir.4NG205300.2.v5.1	0.030316	0.72492	NA	0.030316	(1 of 6) 4.3.3.7 - 4-hydroxy-tetrahydrodipicolinate synthase / Dihydrodipicolinate synthetase	PF00701	PTHR12128,PTHR12128:SF15	4.3.3.7	GO:0016829,GO:0008152	dihydrodipicolinate synthase, chloroplast precursor, putative, expressed
Pavir.4NG205600.1.v5.1	0.0032188	0.98214	NA	0.0032188	(1 of 4) PTHR31174//PTHR31174:SF6 - SEED MATURATION FAMILY PROTEIN // SUBFAMILY NOT NAMED	PF04927	PTHR31174,PTHR31174:SF6	0	0	late embryogenesis abundant protein D-34, putative, expressed
Pavir.4NG205700.1.v5.1	-0.05983	0.6451	NA	0.05983	-	0	0	0	0	0
Pavir.4NG205800.1.v5.1	0.18474	0.50192	0.99979	0.18474	(1 of 158) PF14368 - Probable lipid transfer (LTP_2)	PF14368	0	0	0	LTPL70 - Protease inhibitor/seed storage/LTP family protein precursor, expressed
Pavir.4NG206100.1.v5.1	-0.26134	0.35849	0.99979	0.26134	-	0	0	0	0	0
Pavir.4NG206111.1.v5.1	0.11064	0.6913	NA	0.11064	(1 of 2) PTHR34962//PTHR34962:SF1 - FAMILY NOT NAMED // PROTEIN EMBRYO DEFECTIVE 1703	0	PTHR34962,PTHR34962:SF1	0	0	expressed protein
Pavir.4NG206200.2.v5.1	0.41381	0.11552	0.99979	0.41381	-	0	0	0	0	0
Pavir.4NG206300.12.v5.1	0.55075	0.0012926	0.28994	0.55075	(1 of 2) PTHR11764//PTHR11764:SF21 - LANOSTEROL SYNTHASE // SUBFAMILY NOT NAMED	PF00432	PTHR11764,PTHR11764:SF21	0	GO:0003824	cycloartenol synthase, putative, expressed
Pavir.4NG206600.4.v5.1	0.14546	0.41491	NA	0.14546	(1 of 3) K19011 - achilleol B synthase (OSC6)	PF00432	PTHR11764,PTHR11764:SF14	0	GO:0003824	cycloartenol synthase, putative, expressed
Pavir.4NG206600.5.v5.1	0.060552	0.61541	NA	0.060552	(1 of 3) K19011 - achilleol B synthase (OSC6)	PF00432	PTHR11764,PTHR11764:SF14	0	GO:0003824	cycloartenol synthase, putative, expressed
Pavir.4NG206900.1.v5.1	0.31939	0.19919	0.99979	0.31939	(1 of 3) K03105 - signal recognition particle subunit SRP19 (SRP19)	PF01922	PTHR17453	0	GO:0048500,GO:0008312,GO:0006614	signal recognition particle 19 kDa protein, putative, expressed
Pavir.4NG207400.2.v5.1	-0.091187	0.73652	0.99979	0.091187	(1 of 2) PTHR10288//PTHR10288:SF134 - KH DOMAIN CONTAINING RNA BINDING PROTEIN // SUBFAMILY NOT NAMED	PF00013	PTHR10288,PTHR10288:SF134	0	GO:0003723	KH domain containing protein, putative, expressed
Pavir.4NG207733.1.v5.1	-0.033223	0.67435	NA	0.033223	-	0	0	0	0	0
Pavir.4NG207933.1.v5.1	0.055645	0.64433	NA	0.055645	-	0	0	0	0	0
Pavir.4NG208300.1.v5.1	-0.025729	0.74158	NA	0.025729	(1 of 1) PF00441//PF02770 - Acyl-CoA dehydrogenase, C-terminal domain (Acyl-CoA_dh_1) // Acyl-CoA dehydrogenase, middle domain (Acyl-CoA_dh_M)	PF02770,PF00441	PTHR10909,PTHR10909:SF310	1.3.3.6	GO:0055114,GO:0003995,GO:0016627	glutaryl-CoA dehydrogenase, mitochondrial precursor, putative, expressed
Pavir.4NG208333.1.v5.1	-0.023042	0.85833	NA	0.023042	-	0	0	0	0	0
Pavir.4NG208400.3.v5.1	0.015838	0.95048	NA	0.015838	(1 of 2) PTHR21392//PTHR21392:SF4 - UNCHARACTERIZED // DTW DOMAIN-CONTAINING PROTEIN	PF03942	PTHR21392,PTHR21392:SF4	0	0	DTW domain containing protein, putative, expressed
Pavir.4NG208600.2.v5.1	0.048497	0.53837	NA	0.048497	(1 of 29) PF05078 - Protein of unknown function (DUF679) (DUF679)	PF05078	PTHR31621,PTHR31621:SF3	0	0	expressed protein
Pavir.4NG209500.1.v5.1	-0.38258	0.17666	NA	0.38258	(1 of 9) PTHR11260//PTHR11260:SF234 - GLUTATHIONE S-TRANSFERASE, GST, SUPERFAMILY, GST DOMAIN CONTAINING // SUBFAMILY NOT NAMED	PF13417	PTHR11260,PTHR11260:SF234	2.5.1.18	GO:0005515	glutathione S-transferase, putative, expressed
Pavir.4NG209511.1.v5.1	-0.1591	0.47141	NA	0.1591	(1 of 9) PTHR11260//PTHR11260:SF234 - GLUTATHIONE S-TRANSFERASE, GST, SUPERFAMILY, GST DOMAIN CONTAINING // SUBFAMILY NOT NAMED	PF13417	PTHR11260,PTHR11260:SF234	2.5.1.18	GO:0005515	glutathione S-transferase, putative, expressed
Pavir.4NG210500.1.v5.1	0.41228	0.060856	NA	0.41228	(1 of 3) K16282 - E3 ubiquitin-protein ligase RHA2 [EC:6.3.2.19] (RHA2)	PF13639	PTHR14155,PTHR14155:SF175	0	GO:0008270,GO:0005515	RING-H2 finger protein, putative, expressed
Pavir.4NG210532.1.v5.1	0.11461	0.49679	NA	0.11461	-	0	0	0	0	0
Pavir.4NG210700.2.v5.1	-0.54184	0.022281	0.7853	0.54184	(1 of 4) PTHR22950//PTHR22950:SF240 - AMINO ACID TRANSPORTER // TRANSMEMBRANE AMINO ACID TRANSPORTER-RELATED	PF01490	PTHR22950,PTHR22950:SF240	0	0	transmembrane amino acid transporter protein, putative, expressed
Pavir.4NG210711.1.v5.1	0.13425	0.25595	NA	0.13425	(1 of 598) PTHR19446//PTHR19446:SF355 - REVERSE TRANSCRIPTASES // SUBFAMILY NOT NAMED	0	PTHR19446,PTHR19446:SF355	0	0	0
Pavir.4NG211622.1.v5.1	-0.04412	0.57176	NA	0.04412	(1 of 2) PTHR14304 - P30 DBC PROTEIN	PF14443	PTHR14304,PTHR14304:SF11	0	GO:0006355	OsCML2 - Calmodulin-related calcium sensor protein, expressed
Pavir.4NG211644.1.v5.1	0.054644	0.49127	NA	0.054644	-	0	0	0	0	0
Pavir.4NG211666.1.v5.1	-0.025729	0.74158	NA	0.025729	(1 of 6) K02983 - small subunit ribosomal protein S30e (RP-S30e, RPS30)	PF04758	PTHR12650	0	GO:0006412,GO:0005840,GO:0005622,GO:0003735	expressed protein
Pavir.4NG211677.9.v5.1	-0.061933	0.44616	NA	0.061933	(1 of 1) PTHR10408//PTHR10408:SF12//PTHR10408:SF7 - STEROL O-ACYLTRANSFERASE // SUBFAMILY NOT NAMED // DIACYLGLYCEROL O-ACYLTRANSFERASE 1	PF03062	PTHR10408,PTHR10408:SF12	2.3.1.20	GO:0008374	O-acyltransferase, putative, expressed
Pavir.4NG211710.1.v5.1	-0.19761	0.26042	NA	0.19761	(1 of 28) PTHR11697//PTHR11697:SF113 - GENERAL TRANSCRIPTION FACTOR 2-RELATED ZINC FINGER PROTEIN // SUBFAMILY NOT NAMED	PF14291	PTHR11697,PTHR11697:SF113	0	0	hAT dimerisation domain-containing protein, putative, expressed
Pavir.4NG211721.1.v5.1	0.28128	0.21798	NA	0.28128	(1 of 7) 5.3.99.5 - Thromboxane-A synthase / Thromboxane synthetase	PF00067	PTHR24301,PTHR24301:SF4	5.3.99.5	GO:0055114,GO:0020037,GO:0016705,GO:0005506	cytochrome P450, putative, expressed
Pavir.4NG211743.1.v5.1	0.28354	0.25072	NA	0.28354	(1 of 6) PTHR10015//PTHR10015:SF181 - HEAT SHOCK TRANSCRIPTION FACTOR // SUBFAMILY NOT NAMED	0	PTHR10015,PTHR10015:SF181	0	0	HSF-type DNA-binding domain containing protein, expressed
Pavir.4NG211809.2.v5.1	-0.056079	0.47438	NA	0.056079	(1 of 4) PTHR11040//PTHR11040:SF52 - ZINC/IRON TRANSPORTER // SUBFAMILY NOT NAMED	PF02535	PTHR11040,PTHR11040:SF52	0	GO:0055085,GO:0046873,GO:0030001,GO:0016020	metal cation transporter, putative, expressed
Pavir.4NG211820.1.v5.1	0.076603	0.66578	0.99979	0.076603	-	0	0	0	0	0
Pavir.4NG211842.1.v5.1	-0.060662	0.64961	0.99979	0.060662	(1 of 10) PF05553//PF14364 - Cotton fibre expressed protein (DUF761) // Domain of unknown function (DUF4408) (DUF4408)	PF14364,PF05553	PTHR33098,PTHR33098:SF1	0	0	expressed protein
Pavir.4NG211853.1.v5.1	0.061133	0.45444	NA	0.061133	(1 of 3) KOG4452 - Predicted membrane protein	PF05251	PTHR13636	0	0	expressed protein
Pavir.4NG211875.1.v5.1	-0.25887	0.086056	0.99979	0.25887	-	0	0	0	0	0
Pavir.4NG211886.1.v5.1	0.058881	0.46412	NA	0.058881	-	0	0	0	0	0
Pavir.4NG211919.1.v5.1	0.18589	0.33427	NA	0.18589	(1 of 134) PTHR11260//PTHR11260:SF248 - GLUTATHIONE S-TRANSFERASE, GST, SUPERFAMILY, GST DOMAIN CONTAINING // SUBFAMILY NOT NAMED	0	PTHR11260,PTHR11260:SF248	0	0	transposon protein, putative, Pong sub-class, expressed
Pavir.4NG211930.1.v5.1	0.25005	0.32674	NA	0.25005	(1 of 134) PTHR11260//PTHR11260:SF248 - GLUTATHIONE S-TRANSFERASE, GST, SUPERFAMILY, GST DOMAIN CONTAINING // SUBFAMILY NOT NAMED	PF14303	PTHR11260,PTHR11260:SF248	0	0	transposon protein, putative, Pong sub-class, expressed
Pavir.4NG211941.1.v5.1	0.069308	0.79352	NA	0.069308	(1 of 5) PTHR18968//PTHR18968:SF130 - THIAMINE PYROPHOSPHATE ENZYMES // SUBFAMILY NOT NAMED	0	PTHR18968,PTHR18968:SF130	4.1.1.1	0	thiamine pyrophosphate enzyme, C-terminal TPP binding domain containing protein, expressed
Pavir.4NG211952.1.v5.1	-0.042711	0.87039	NA	0.042711	(1 of 2827) 2.7.11.1 - Non-specific serine/threonine protein kinase / Threonine-specific protein kinase	PF00069	PTHR27002,PTHR27002:SF111	2.7.11.1	GO:0006468,GO:0005524,GO:0004672	protein kinase domain containing protein, expressed
Pavir.4NG212029.1.v5.1	0.13445	0.25657	NA	0.13445	(1 of 3) PTHR11709:SF97 - ASCORBATE OXIDASE-LIKE PROTEIN-RELATED	PF00394	PTHR11709,PTHR11709:SF97	1.10.3.3	GO:0055114,GO:0016491	L-ascorbate oxidase precursor, putative, expressed
Pavir.4NG212040.1.v5.1	-0.010275	0.90328	NA	0.010275	(1 of 2) PTHR11709//PTHR11709:SF110 - MULTI-COPPER OXIDASE // SUBFAMILY NOT NAMED	PF07731,PF00394	PTHR11709,PTHR11709:SF110	1.10.3.2,1.10.3.3	GO:0055114,GO:0016491,GO:0005507	L-ascorbate oxidase precursor, putative, expressed
Pavir.4NG212051.1.v5.1	0.10286	0.62076	NA	0.10286	(1 of 2) PTHR16023//PTHR16023:SF0 - TAX1 BINDING PROTEIN-RELATED // PROTEIN VAC14 HOMOLOG	0	PTHR16023,PTHR16023:SF0	0	GO:0070772,GO:0043550	HEAT repeat family protein, putative, expressed
Pavir.4NG212062.1.v5.1	-0.16778	0.53209	NA	0.16778	-	0	0	0	0	0
Pavir.4NG212073.1.v5.1	0.011052	0.88736	NA	0.011052	(1 of 6) K03233 - elongation factor 1-gamma (EEF1G)	PF14497,PF02798,PF00647	PTHR11260,PTHR11260:SF194	0	GO:0005515,GO:0006414,GO:0003746	elongation factor 1-gamma, putative, expressed
Pavir.4NG212084.1.v5.1	0.071566	0.80079	NA	0.071566	(1 of 3) 1.5.1.3//2.1.1.45 - Dihydrofolate reductase / Tetrahydrofolate dehydrogenase // Thymidylate synthase	PF00186,PF00303	PTHR11548,PTHR11548:SF2	1.5.1.3,2.1.1.45	GO:0055114,GO:0009165,GO:0006545,GO:0004146,GO:0006231,GO:0004799	bifunctional dihydrofolate reductase-thymidylate synthase, putative, expressed
Pavir.4NG212095.1.v5.1	-0.26793	0.32407	0.99979	0.26793	(1 of 75) PF12274 - Protein of unknown function (DUF3615) (DUF3615)	PF12274	PTHR33120,PTHR33120:SF11	0	0	expressed protein
Pavir.4NG212111.1.v5.1	0.41269	0.13822	NA	0.41269	(1 of 6) PTHR32278:SF2 - F-BOX PROTEIN PP2-B13-RELATED	PF14299	PTHR32278,PTHR32278:SF2	0	0	OsFBX70 - F-box domain containing protein, expressed
Pavir.4NG212411.1.v5.1	0.018993	0.81963	NA	0.018993	-	0	0	0	0	expressed protein
Pavir.4NG212422.1.v5.1	-0.13435	0.3607	NA	0.13435	-	0	0	0	0	0
Pavir.4NG212900.1.v5.1	-0.025729	0.74158	NA	0.025729	(1 of 2) PTHR11941//PTHR11941:SF47 - ENOYL-COA HYDRATASE-RELATED // 3-HYDROXYISOBUTYRYL-COA HYDROLASE-LIKE PROTEIN 3, MITOCHONDRIAL-RELATED	PF00378	PTHR11941,PTHR11941:SF47	3.1.2.4	GO:0008152,GO:0003824	enoyl-CoA hydratase/isomerase family protein, putative, expressed
Pavir.4NG212900.2.v5.1	-0.19708	0.23312	NA	0.19708	(1 of 2) PTHR11941//PTHR11941:SF47 - ENOYL-COA HYDRATASE-RELATED // 3-HYDROXYISOBUTYRYL-COA HYDROLASE-LIKE PROTEIN 3, MITOCHONDRIAL-RELATED	PF00378	PTHR11941,PTHR11941:SF47	3.1.2.4	GO:0008152,GO:0003824	enoyl-CoA hydratase/isomerase family protein, putative, expressed
Pavir.4NG213100.1.v5.1	0.51704	0.040303	0.91364	0.51704	(1 of 69) PF01344 - Kelch motif (Kelch_1)	PF01344	PTHR24413,PTHR24413:SF93	0	GO:0005515	OsFBK16 - F-box domain and kelch repeat containing protein, expressed
Pavir.4NG213800.1.v5.1	0.23024	0.32472	0.99979	0.23024	-	0	0	0	0	0
Pavir.4NG214000.1.v5.1	0.17146	0.54168	0.99979	0.17146	(1 of 332) PF01535//PF13041 - PPR repeat (PPR) // PPR repeat family (PPR_2)	PF01535,PF13041	PTHR24015,PTHR24015:SF290	0	0	PPR repeat containing protein, expressed
Pavir.4NG214222.1.v5.1	0.11503	0.29606	NA	0.11503	(1 of 2) PTHR22844//PTHR22844:SF185 - F-BOX AND WD40 DOMAIN PROTEIN // SUBFAMILY NOT NAMED	0	PTHR22844,PTHR22844:SF185	0	0	transducin family protein, putative, expressed
Pavir.4NG214222.4.v5.1	0.011052	0.88736	NA	0.011052	(1 of 2) PTHR22844//PTHR22844:SF185 - F-BOX AND WD40 DOMAIN PROTEIN // SUBFAMILY NOT NAMED	0	PTHR22844,PTHR22844:SF185	0	0	transducin family protein, putative, expressed
Pavir.4NG214233.1.v5.1	-0.060471	0.45119	NA	0.060471	-	0	0	0	0	0
Pavir.4NG214500.1.v5.1	0.040739	0.6025	NA	0.040739	(1 of 76) PF14009 - Domain of unknown function (DUF4228) (DUF4228)	PF14009	PTHR33052,PTHR33052:SF24	0	0	expressed protein
Pavir.4NG214600.1.v5.1	-0.3077	0.2692	0.99979	0.3077	(1 of 2) 1.14.13.78 - Ent-kaurene oxidase	PF00067	PTHR24279,PTHR24279:SF57	1.14.13.78	GO:0055114,GO:0020037,GO:0016705,GO:0005506	cytochrome P450, putative, expressed
Pavir.4NG214700.1.v5.1	-0.018815	0.88807	NA	0.018815	(1 of 1) K04122 - ent-kaurene oxidase (GA3, CYP701)	PF00067	PTHR24279,PTHR24279:SF57	1.14.13.78	GO:0055114,GO:0020037,GO:0016705,GO:0005506	cytochrome P450, putative, expressed
Pavir.4NG214700.2.v5.1	-0.026697	0.74113	NA	0.026697	(1 of 1) K04122 - ent-kaurene oxidase (GA3, CYP701)	PF00067	PTHR24279,PTHR24279:SF57	1.14.13.78	GO:0055114,GO:0020037,GO:0016705,GO:0005506	cytochrome P450, putative, expressed
Pavir.4NG214800.1.v5.1	0.14536	0.60855	0.99979	0.14536	-	0	0	0	0	0
Pavir.4NG215000.4.v5.1	0.029442	0.70592	NA	0.029442	(1 of 4) PTHR12565//PTHR12565:SF150 - STEROL REGULATORY ELEMENT-BINDING PROTEIN // SUBFAMILY NOT NAMED	PF00010	PTHR12565,PTHR12565:SF150	0	GO:0046983	helix-loop-helix DNA-binding domain containing protein, expressed
Pavir.4NG215100.3.v5.1	0.10675	0.6621	0.99979	0.10675	(1 of 3) K11418 - histone deacetylase 11 (HDAC11)	PF00850	PTHR10625,PTHR10625:SF112	3.5.1.98	0	histone deacetylase, putative, expressed
Pavir.4NG215400.1.v5.1	-0.23422	0.40421	0.99979	0.23422	-	0	PTHR35723	0	0	expressed protein
Pavir.4NG215500.3.v5.1	-0.073591	0.40522	NA	0.073591	(1 of 6) K03233 - elongation factor 1-gamma (EEF1G)	PF02798,PF14497,PF00647	PTHR11260,PTHR11260:SF194	0	GO:0005515,GO:0006414,GO:0003746	elongation factor 1-gamma, putative, expressed
Pavir.4NG215511.1.v5.1	-0.058048	0.83064	NA	0.058048	-	0	0	0	0	0
Pavir.4NG215522.1.v5.1	0.32967	0.10213	0.99979	0.32967	(1 of 4) PTHR10071//PTHR10071:SF204 - TRANSCRIPTION FACTOR GATA GATA BINDING FACTOR // SUBFAMILY NOT NAMED	PF00320	PTHR10071,PTHR10071:SF204	0	GO:0043565,GO:0008270,GO:0006355,GO:0003700	GATA zinc finger domain containing protein, expressed
Pavir.4NG215533.1.v5.1	0.047618	0.54535	NA	0.047618	-	0	0	0	0	0
Pavir.4NG215544.1.v5.1	0.016314	0.95433	0.99979	0.016314	-	0	0	0	0	0
Pavir.4NG215588.1.v5.1	0.12853	0.63223	NA	0.12853	(1 of 2) PTHR32191//PTHR32191:SF0 - FAMILY NOT NAMED // TETRASPANIN-2	PF00335	PTHR32191,PTHR32191:SF0	0	GO:0016021	tetraspanin family protein, putative, expressed
Pavir.4NG215621.1.v5.1	0.1391	0.45456	NA	0.1391	(1 of 3) PTHR23024//PTHR23024:SF146 - MEMBER OF 'GDXG' FAMILY OF LIPOLYTIC ENZYMES // SUBFAMILY NOT NAMED	0	PTHR23024,PTHR23024:SF146	4.2.99.22	0	gibberellin receptor GID1L2, putative, expressed
Pavir.4NG215632.1.v5.1	0.05981	0.46007	NA	0.05981	(1 of 2) PF11510 - Fanconi Anaemia group E protein FANCE (FA_FANCE)	PF11510	PTHR32094	0	0	expressed protein
Pavir.4NG215654.1.v5.1	-0.059881	0.70533	NA	0.059881	(1 of 203) KOG0157 - Cytochrome P450 CYP4/CYP19/CYP26 subfamilies	PF00067	PTHR24296,PTHR24296:SF39	0	GO:0055114,GO:0020037,GO:0016705,GO:0005506	cytochrome P450 protein, putative, expressed
Pavir.4NG215676.1.v5.1	0.12143	0.64172	NA	0.12143	-	0	0	0	0	0
Pavir.4NG215687.1.v5.1	0.051263	0.70784	0.99979	0.051263	(1 of 2) PTHR30523//PTHR30523:SF5 - PHOSPHOENOLPYRUVATE CARBOXYLASE // SUBFAMILY NOT NAMED	PF00311	PTHR30523,PTHR30523:SF5	4.1.1.31	GO:0015977,GO:0008964,GO:0006099	phosphoenolpyruvate carboxylase, putative, expressed
Pavir.4NG216000.2.v5.1	0.1165	0.64251	0.99979	0.1165	(1 of 3) K14457 - 2-acylglycerol O-acyltransferase 2 (MOGAT2, MGAT2)	PF03982	PTHR12317,PTHR12317:SF22	2.3.1.20	GO:0016747	diacylglycerol O-acyltransferase, putative, expressed
Pavir.4NG216100.1.v5.1	-0.21426	0.43333	0.99979	0.21426	(1 of 1) PTHR10826//PTHR10826:SF11 - COMPLEMENT COMPONENT 1 // SUBFAMILY NOT NAMED	PF02330	PTHR10826,PTHR10826:SF11	0	GO:0005759	mitochondrial glycoprotein, putative, expressed
Pavir.4NG216601.1.v5.1	0.052976	0.68897	NA	0.052976	(1 of 4) PTHR13697//PTHR13697:SF24 - PHOSPHOFRUCTOKINASE // SUBFAMILY NOT NAMED	0	PTHR13697,PTHR13697:SF24	0	0	pyrophosphate--fructose 6-phosphate 1-phosphotransferase subunit alpha, putative, expressed
Pavir.4NG217200.1.v5.1	0.16239	0.50841	0.99979	0.16239	(1 of 2) PTHR30560//PTHR30560:SF3 - TRIGGER FACTOR CHAPERONE AND PEPTIDYL-PROLYL CIS/TRANS ISOMERASE // TRIGGER FACTOR-LIKE PROTEIN TIG	PF05698,PF05697	PTHR30560,PTHR30560:SF3	5.2.1.8	GO:0015031,GO:0006457	peptidyl-prolyl cis-trans isomerase, FKBP-type, putative, expressed
Pavir.4NG217300.1.v5.1	-0.51594	0.031375	0.86175	0.51594	(1 of 5) K04459 - dual specificity MAP kinase phosphatase (DUSP, MKP)	PF00782	PTHR10159,PTHR10159:SF331	3.1.3.48	GO:0008138,GO:0006470	dual specificity protein phosphatase, putative, expressed
Pavir.4NG217400.1.v5.1	-0.043061	0.87373	0.99979	0.043061	(1 of 4) PTHR19321//PTHR19321:SF11 - PROTEIN REGULATOR OF CYTOKINESIS 1 PRC1-RELATED // SUBFAMILY NOT NAMED	PF03999	PTHR19321,PTHR19321:SF11	0	GO:0008017,GO:0000910,GO:0000226	microtubule associated protein, putative, expressed
Pavir.4NG217455.1.v5.1	-0.16155	0.20443	NA	0.16155	(1 of 598) PTHR19446//PTHR19446:SF355 - REVERSE TRANSCRIPTASES // SUBFAMILY NOT NAMED	0	PTHR19446,PTHR19446:SF355	0	0	0
Pavir.4NG217500.1.v5.1	-0.039171	0.87357	0.99979	0.039171	(1 of 2) K12199 - vacuolar protein sorting-associated protein VTA1 (VTA1, LIP5)	PF04652	PTHR12741	0	0	expressed protein
Pavir.4NG217800.1.v5.1	0.12098	0.6005	0.99979	0.12098	(1 of 2) PTHR12321//PTHR12321:SF44 - CPG BINDING PROTEIN // SUBFAMILY NOT NAMED	PF01426,PF00628	PTHR12321,PTHR12321:SF44	0	GO:0003682,GO:0005515	BAH domain containing protein, expressed
Pavir.4NG217810.1.v5.1	0.011052	0.88736	NA	0.011052	(1 of 598) PTHR19446//PTHR19446:SF355 - REVERSE TRANSCRIPTASES // SUBFAMILY NOT NAMED	0	PTHR19446,PTHR19446:SF355	0	0	0
Pavir.4NG218000.1.v5.1	0.16599	0.48001	0.99979	0.16599	(1 of 2) K05399 - lipopolysaccharide-binding protein (LBP)	PF01273,PF02886	PTHR10504,PTHR10504:SF73	0	GO:0008289	BPI/LBP family protein At3g20270 precursor, putative, expressed
Pavir.4NG218165.1.v5.1	-0.079756	0.38479	NA	0.079756	(1 of 2) PTHR24064//PTHR24064:SF210 - FAMILY NOT NAMED // INORGANIC PHOSPHATE TRANSPORTER 1-8-RELATED	PF00083	PTHR24064,PTHR24064:SF210	0	GO:0055085,GO:0022857,GO:0016021	inorganic phosphate transporter, putative, expressed
Pavir.4NG218200.7.v5.1	-0.05515	0.8258	NA	0.05515	(1 of 5) K07238 - zinc transporter, ZIP family (TC.ZIP, zupT, ZRT3, ZIP2)	PF02535	PTHR11040,PTHR11040:SF63	0	GO:0055085,GO:0046873,GO:0030001,GO:0016020	metal cation transporter, putative, expressed
Pavir.4NG218220.1.v5.1	0.051013	0.73394	NA	0.051013	-	0	0	0	0	0
Pavir.4NG218500.1.v5.1	-0.0032179	0.99098	0.99979	0.0032179	(1 of 11) K19355 - mannan endo-1,4-beta-mannosidase (MAN)	PF00150	PTHR31451,PTHR31451:SF16	3.2.1.78	GO:0005975,GO:0004553	OsMan07 - Endo-Beta-Mannanase, expressed
Pavir.4NG218720.1.v5.1	-0.36193	0.18463	NA	0.36193	-	0	0	0	0	expressed protein
Pavir.4NG218920.1.v5.1	-0.038764	0.62741	NA	0.038764	-	0	0	0	0	expressed protein
Pavir.4NG219000.1.v5.1	-0.14619	0.60096	0.99979	0.14619	(1 of 5) PF07172 - Glycine rich protein family (GRP)	0	PTHR37372	0	0	glycine rich protein family protein, putative, expressed
Pavir.4NG219100.2.v5.1	0.059876	0.45978	NA	0.059876	(1 of 3) PTHR10288//PTHR10288:SF171 - KH DOMAIN CONTAINING RNA BINDING PROTEIN // F17H15.1/F17H15.1-RELATED	PF00013	PTHR10288,PTHR10288:SF171	0	GO:0003723	KH domain-containing protein, putative, expressed
Pavir.4NG219200.1.v5.1	-0.14753	0.58441	0.99979	0.14753	(1 of 1) K10520 - ankyrin repeat and BTB/POZ domain-containing protein 1 (ABTB1, BPOZ)	PF13857,PF00651	PTHR24413,PTHR24413:SF107	0	GO:0005515	ABB1 - Ankyrin repeat region with 2 Bric-a-Brac, Tramtrack, Broad Complex BTB domains, expressed
Pavir.4NG219420.1.v5.1	0.13749	0.60392	0.99979	0.13749	(1 of 4) PTHR13145 - SSM4 PROTEIN	PF12906	PTHR13145	6.3.2.19	GO:0008270	zinc finger, C3HC4 type domain containing protein, expressed
Pavir.4NG219600.1.v5.1	0.16359	0.31852	0.99979	0.16359	(1 of 2) PTHR32060//PTHR32060:SF5 - FAMILY NOT NAMED // PEPTIDASE S41 FAMILY PROTEIN	PF00595,PF03572	PTHR32060,PTHR32060:SF5	3.4.21.102	GO:0005515,GO:0008236,GO:0006508	OsCttP3 - Putative C-terminal processing peptidase homologue, expressed
Pavir.4NG219700.6.v5.1	-0.31124	0.096928	0.99979	0.31124	(1 of 4) K15687 - E3 ubiquitin-protein ligase makorin [EC:6.3.2.19] (MKRN)	PF13639,PF00642	PTHR11224,PTHR11224:SF10	0	GO:0008270,GO:0005515,GO:0046872	Zinc finger C-x8-C-x5-C-x3-H type domain containing protein, expressed
Pavir.4NG219720.1.v5.1	-0.19291	0.46877	0.99979	0.19291	-	0	0	0	0	0
Pavir.4NG219733.1.v5.1	0.048497	0.53837	NA	0.048497	(1 of 598) PTHR19446//PTHR19446:SF355 - REVERSE TRANSCRIPTASES // SUBFAMILY NOT NAMED	0	PTHR19446,PTHR19446:SF355	0	0	0
Pavir.4NG219900.4.v5.1	-0.0094242	0.92863	NA	0.0094242	(1 of 7) 2.5.1.39 - 4-hydroxybenzoate polyprenyltransferase / 4-hydroxybenzoate nonaprenyltransferase	PF01040	PTHR11048,PTHR11048:SF28	2.5.1.39	GO:0016021,GO:0004659	para-hydroxybenzoate--polyprenyltransferase, mitochondrial precursor, putative, expressed
Pavir.4NG219900.5.v5.1	-0.05213	0.76957	NA	0.05213	(1 of 7) 2.5.1.39 - 4-hydroxybenzoate polyprenyltransferase / 4-hydroxybenzoate nonaprenyltransferase	PF01040	PTHR11048,PTHR11048:SF28	2.5.1.39	GO:0016021,GO:0004659	para-hydroxybenzoate--polyprenyltransferase, mitochondrial precursor, putative, expressed
Pavir.4NG220400.3.v5.1	-0.025729	0.74158	NA	0.025729	(1 of 2) PTHR10110//PTHR10110:SF101 - SODIUM/HYDROGEN EXCHANGER // SODIUM/HYDROGEN EXCHANGER 4	PF00999	PTHR10110,PTHR10110:SF101	0	GO:0055085,GO:0016021,GO:0015299,GO:0006812,GO:0055075,GO:0009651,GO:0006814,GO:0005886,GO:0005774	transporter, monovalent cation:proton antiporter-2 family, putative, expressed
Pavir.4NG220900.2.v5.1	0.067858	0.48401	NA	0.067858	(1 of 51) PTHR23155//PTHR23155:SF557 - LEUCINE-RICH REPEAT-CONTAINING PROTEIN // SUBFAMILY NOT NAMED	PF00931	PTHR23155,PTHR23155:SF557	0	GO:0043531	NBS-LRR disease resistance protein, putative, expressed
Pavir.4NG221200.1.v5.1	-0.030595	0.89806	NA	0.030595	(1 of 2) PTHR19139//PTHR19139:SF99 - AQUAPORIN TRANSPORTER // AQUAPORIN TIP2-1	PF00230	PTHR19139,PTHR19139:SF99	0	GO:0016020,GO:0006810,GO:0005215	aquaporin protein, putative, expressed
Pavir.4NG221700.4.v5.1	0.011052	0.88736	NA	0.011052	(1 of 5) PF00069//PF00582//PF04564 - Protein kinase domain (Pkinase) // Universal stress protein family (Usp) // U-box domain (U-box)	PF00582,PF00069	PTHR27003,PTHR27003:SF114	2.7.11.1,2.7.10.2	GO:0006950,GO:0006468,GO:0005524,GO:0004672	protein kinase family protein, putative, expressed
Pavir.4NG221711.1.v5.1	0.17836	0.46565	0.99979	0.17836	(1 of 2) KOG4732 - Uncharacterized conserved protein	PF08621,PF08620	PTHR21483	0	0	expressed protein
Pavir.4NG221722.1.v5.1	-0.031886	0.87844	0.99979	0.031886	(1 of 2) PTHR11668//PTHR11668:SF257 - SERINE/THREONINE PROTEIN PHOSPHATASE // SUBFAMILY NOT NAMED	PF00149	PTHR11668,PTHR11668:SF257	3.1.3.16	GO:0016787	OsPP2Ac-1 - Phosphatase 2A isoform 1 belonging to family 1, expressed
Pavir.4NG221733.1.v5.1	0.013011	0.95697	0.99979	0.013011	(1 of 91) PF00069//PF00954//PF01453//PF08276 - Protein kinase domain (Pkinase) // S-locus glycoprotein domain (S_locus_glycop) // D-mannose binding lectin (B_lectin) // PAN-like domain (PAN_2)	PF08276,PF00954,PF01453,PF00069	PTHR27002,PTHR27002:SF78	2.7.11.1	GO:0048544,GO:0006468,GO:0005524,GO:0004672	S-locus-like receptor protein kinase, putative, expressed
Pavir.4NG221744.1.v5.1	-0.06354	0.77641	0.99979	0.06354	-	0	0	0	0	0
Pavir.4NG221755.1.v5.1	-0.014761	0.90711	NA	0.014761	(1 of 21) PF00069//PF01453 - Protein kinase domain (Pkinase) // D-mannose binding lectin (B_lectin)	PF01453,PF00069	PTHR27002,PTHR27002:SF78	2.7.11.1	GO:0006468,GO:0005524,GO:0004672	S-locus-like receptor protein kinase, putative, expressed
Pavir.4NG221788.1.v5.1	-0.0030512	0.98632	NA	0.0030512	-	0	PTHR34194,PTHR34194:SF2	0	0	expressed protein
Pavir.4NG221810.1.v5.1	0.047618	0.54535	NA	0.047618	-	0	0	0	0	low-affinity cation transporter, putative, expressed
Pavir.4NG221843.1.v5.1	0.026559	0.85486	NA	0.026559	-	0	0	0	0	expressed protein
Pavir.4NG221854.1.v5.1	-0.01184	0.96666	NA	0.01184	-	0	0	0	0	0
Pavir.4NG221865.1.v5.1	0.087926	0.36529	NA	0.087926	-	0	0	0	0	low-affinity cation transporter, putative, expressed
Pavir.4NG221876.1.v5.1	-0.23326	0.25983	NA	0.23326	-	0	0	0	0	0
Pavir.4NG221909.3.v5.1	0.098541	0.3362	NA	0.098541	-	0	PTHR33120,PTHR33120:SF7	0	0	expressed protein
Pavir.4NG222240.1.v5.1	0.051659	0.85591	0.99979	0.051659	(1 of 4) PTHR10980//PTHR10980:SF18 - RHO GDP-DISSOCIATION INHIBITOR // IMMUNOGLOBULIN E-SET SUPERFAMILY PROTEIN	PF02115	PTHR10980,PTHR10980:SF18	0	GO:0005737,GO:0005094	rho GDP-dissociation inhibitor 1, putative, expressed
Pavir.4NG224711.1.v5.1	0.059342	0.46211	NA	0.059342	(1 of 6) PTHR10795//PTHR10795:SF435 - PROPROTEIN CONVERTASE SUBTILISIN/KEXIN // SUBFAMILY NOT NAMED	PF02225,PF05922,PF00082	PTHR10795,PTHR10795:SF435	3.4.21.25	GO:0006508,GO:0004252	OsSub63 - Putative Subtilisin homologue, expressed
Pavir.4NG225022.1.v5.1	0.39939	0.11414	NA	0.39939	-	0	0	0	0	0
Pavir.4NG225100.1.v5.1	0.081474	0.64593	NA	0.081474	-	0	0	0	0	glycosyltransferase family protein 1, putative, expressed
Pavir.4NG225300.1.v5.1	0.11887	0.28757	NA	0.11887	-	0	PTHR31071,PTHR31071:SF4	0	0	intracellular protein transport protein USO1-related, putative, expressed
Pavir.4NG225400.3.v5.1	0.11951	0.39026	NA	0.11951	(1 of 3) PF00651//PF07707 - BTB/POZ domain (BTB) // BTB And C-terminal Kelch (BACK)	PF07707,PF00651	PTHR24412,PTHR24412:SF194	0	GO:0005515	E1-BTB2 - Bric-a-Brac, Tramtrack, and Broad Complex domain with E1 subfamily conserved sequence, expressed
Pavir.4NG225411.1.v5.1	0.06469	0.4404	NA	0.06469	-	0	0	0	0	0
Pavir.4NG225800.1.v5.1	0.12516	0.27412	NA	0.12516	(1 of 2) PTHR10794:SF58 - CAAX AMINO TERMINAL PROTEASE FAMILY PROTEIN	PF02517	PTHR10794,PTHR10794:SF58	0	GO:0016020	CAAX amino terminal protease family protein, putative, expressed
Pavir.4NG226200.1.v5.1	0.04732	0.70598	NA	0.04732	(1 of 8) PTHR32096:SF31 - WRKY TRANSCRIPTION FACTOR 22	PF03106	PTHR32096,PTHR32096:SF31	0	GO:0043565,GO:0006355,GO:0003700	WRKY31, expressed
Pavir.4NG227400.5.v5.1	0.17471	0.53448	NA	0.17471	(1 of 12) PTHR11945//PTHR11945:SF232 - MADS BOX PROTEIN // SUBFAMILY NOT NAMED	PF00319	PTHR11945,PTHR11945:SF232	0	GO:0046983,GO:0003677	OsMADS75 - MADS-box family gene with M-alpha type-box, expressed
Pavir.4NG227411.1.v5.1	0.17932	0.5011	0.99979	0.17932	-	0	0	0	0	0
Pavir.4NG227900.1.v5.1	0.074091	0.74895	0.99979	0.074091	(1 of 53) PF13365 - Trypsin-like peptidase domain (Trypsin_2)	PF13365	PTHR18868,PTHR18868:SF19	0	0	expressed protein
Pavir.4NG227950.1.v5.1	-0.034881	0.85038	NA	0.034881	-	0	PTHR18868,PTHR18868:SF19	0	0	expressed protein
Pavir.4NG228000.1.v5.1	0.19186	0.48999	0.99979	0.19186	-	0	PTHR18868,PTHR18868:SF19	0	0	expressed protein
Pavir.4NG228500.1.v5.1	0.069881	0.62337	0.99979	0.069881	-	0	PTHR31827,PTHR31827:SF21	0	0	expressed protein
Pavir.4NG228511.1.v5.1	0.054644	0.49127	NA	0.054644	-	0	PTHR32133,PTHR32133:SF134	0	0	OsFBL33 - F-box domain and LRR containing protein, expressed
Pavir.4NG228519.1.v5.1	-0.0073389	0.92506	NA	0.0073389	(1 of 598) PTHR19446//PTHR19446:SF355 - REVERSE TRANSCRIPTASES // SUBFAMILY NOT NAMED	0	PTHR19446,PTHR19446:SF355	0	0	0
Pavir.4NG228522.1.v5.1	0.015913	0.93725	0.99979	0.015913	-	0	0	0	0	0
Pavir.4NG228533.1.v5.1	-0.031555	0.8114	NA	0.031555	-	0	PTHR32133,PTHR32133:SF134	0	0	OsFBX234 - F-box domain containing protein, expressed
Pavir.4NG228544.1.v5.1	-0.47802	0.00017574	0.087851	0.47802	-	0	PTHR33513,PTHR33513:SF3	0	0	expressed protein
Pavir.4NG228555.1.v5.1	-0.23197	0.22023	0.99979	0.23197	-	0	PTHR33513,PTHR33513:SF3	0	0	expressed protein
Pavir.4NG228600.1.v5.1	-0.08623	0.7605	0.99979	0.08623	-	0	0	0	0	0
Pavir.4NG228900.2.v5.1	0.15666	0.50938	NA	0.15666	(1 of 2) 1.11.1.7//3.1.3.2 - Peroxidase / Lactoperoxidase // Acid phosphatase / Phosphomonoesterase	0	PTHR10161,PTHR10161:SF19	3.1.3.2,1.11.1.7	0	Ser/Thr protein phosphatase family protein, putative, expressed
Pavir.4NG228911.1.v5.1	0.46878	0.071234	NA	0.46878	-	0	0	0	0	0
Pavir.4NG229038.1.v5.1	-0.20613	0.2244	0.99979	0.20613	-	0	0	0	0	expressed protein
Pavir.4NG229522.1.v5.1	0.10679	0.69609	0.99979	0.10679	-	0	0	0	0	expressed protein
Pavir.4NG229555.1.v5.1	0.10471	0.44341	NA	0.10471	-	0	0	0	0	0
Pavir.4NG229566.1.v5.1	0.15949	0.33067	NA	0.15949	-	0	0	0	0	0
Pavir.4NG229577.10.v5.1	0.02418	0.76191	NA	0.02418	-	0	0	0	0	0
Pavir.4NG229577.1.v5.1	-0.25828	0.31953	NA	0.25828	-	0	0	0	0	0
Pavir.4NG229577.8.v5.1	-0.15143	0.52642	NA	0.15143	-	0	0	0	0	0
Pavir.4NG229700.2.v5.1	0.259	0.3262	NA	0.259	-	0	0	0	0	0
Pavir.4NG229871.1.v5.1	-0.13529	0.62661	0.99979	0.13529	-	0	0	0	0	0
Pavir.4NG230300.2.v5.1	-0.12426	0.57735	NA	0.12426	-	0	0	0	0	0
Pavir.4NG230399.1.v5.1	-0.025729	0.74158	NA	0.025729	(1 of 51) PTHR23155//PTHR23155:SF557 - LEUCINE-RICH REPEAT-CONTAINING PROTEIN // SUBFAMILY NOT NAMED	PF00560	PTHR23155,PTHR23155:SF557	0	GO:0005515	NBS-LRR disease resistance protein, putative, expressed
Pavir.4NG230410.1.v5.1	-0.10258	0.71828	0.99979	0.10258	-	0	0	0	0	RNA recognition motif containing protein, putative, expressed
Pavir.4NG230531.1.v5.1	0.30753	0.087613	NA	0.30753	(1 of 4) PTHR12169:SF6 - LACTATION ELEVATED PROTEIN 1	PF03969	PTHR12169,PTHR12169:SF6	2.7.1.1	GO:0005524	ATPase, AFG1 family domain containing protein, expressed
Pavir.4NG230542.1.v5.1	0.023075	0.78229	NA	0.023075	(1 of 4) PTHR12169:SF6 - LACTATION ELEVATED PROTEIN 1	PF03969	PTHR12169,PTHR12169:SF6	2.7.1.1	GO:0005524	ATPase, AFG1 family domain containing protein, expressed
Pavir.4NG230553.1.v5.1	-0.059226	0.6969	NA	0.059226	(1 of 10) PTHR23024//PTHR23024:SF162 - MEMBER OF 'GDXG' FAMILY OF LIPOLYTIC ENZYMES // SUBFAMILY NOT NAMED	PF07859	PTHR23024,PTHR23024:SF162	3.1.1.1	GO:0016787,GO:0008152	gibberellin receptor GID1L2, putative, expressed
Pavir.4NG230564.1.v5.1	0.15539	0.56234	0.99979	0.15539	(1 of 3) PTHR23024//PTHR23024:SF149 - MEMBER OF 'GDXG' FAMILY OF LIPOLYTIC ENZYMES // SUBFAMILY NOT NAMED	PF12695	PTHR23024,PTHR23024:SF149	3.1.1.1	0	gibberellin receptor GID1L2, putative, expressed
Pavir.4NG230575.1.v5.1	0.086327	0.73294	NA	0.086327	(1 of 11) 1.3.1.22 - 3-oxo-5-alpha-steroid 4-dehydrogenase (NADP(+)) / Cholestenone 5-alpha-reductase	PF02544	PTHR10556,PTHR10556:SF35	1.3.1.22	GO:0016627,GO:0016021,GO:0006629,GO:0005737	3-oxo-5-alpha-steroid 4-dehydrogenase, putative, expressed
Pavir.4NG230586.1.v5.1	0.21671	0.41946	0.99979	0.21671	(1 of 3) PTHR23024//PTHR23024:SF149 - MEMBER OF 'GDXG' FAMILY OF LIPOLYTIC ENZYMES // SUBFAMILY NOT NAMED	PF07859	PTHR23024,PTHR23024:SF149	3.1.1.1	GO:0016787,GO:0008152	gibberellin receptor GID1L2, putative, expressed
Pavir.4NG230597.1.v5.1	-0.025729	0.74158	NA	0.025729	(1 of 5) PTHR23024//PTHR23024:SF140 - MEMBER OF 'GDXG' FAMILY OF LIPOLYTIC ENZYMES // SUBFAMILY NOT NAMED	PF00135	PTHR23024,PTHR23024:SF140	3.1.1.1	0	gibberellin receptor GID1L2, putative, expressed
Pavir.4NG230630.1.v5.1	0.40106	0.14157	NA	0.40106	-	0	0	0	0	0
Pavir.4NG230641.1.v5.1	0.062179	0.76897	NA	0.062179	(1 of 2827) 2.7.11.1 - Non-specific serine/threonine protein kinase / Threonine-specific protein kinase	PF07714	PTHR27002,PTHR27002:SF153	2.7.11.1	GO:0006468,GO:0004672	protein kinase domain containing protein, expressed
Pavir.4NG230652.1.v5.1	0.0012468	0.99651	0.99979	0.0012468	(1 of 20) PF00931//PF13855 - NB-ARC domain (NB-ARC) // Leucine rich repeat (LRR_8)	PF13855,PF00931	PTHR23155,PTHR23155:SF557	0	GO:0005515,GO:0043531	NBS-LRR disease resistance protein, putative, expressed
Pavir.4NG232500.2.v5.1	-0.025729	0.74158	NA	0.025729	(1 of 614) PF00067 - Cytochrome P450 (p450)	PF00067	PTHR24298,PTHR24298:SF64	0	GO:0055114,GO:0020037,GO:0016705,GO:0005506	cytochrome P450, putative, expressed
Pavir.4NG232511.1.v5.1	0.043203	0.74188	NA	0.043203	-	0	0	0	0	0
Pavir.4NG232522.1.v5.1	0.040739	0.6025	NA	0.040739	-	0	0	0	0	0
Pavir.4NG233300.1.v5.1	0.28746	0.31287	0.99979	0.28746	-	0	0	0	0	expressed protein
Pavir.4NG234000.1.v5.1	0.05566	0.48419	NA	0.05566	-	0	0	0	0	0
Pavir.4NG234300.1.v5.1	-0.025729	0.74158	NA	0.025729	-	0	0	0	0	0
Pavir.4NG234600.2.v5.1	0.061946	0.76777	0.99979	0.061946	-	0	0	0	0	0
Pavir.4NG235100.1.v5.1	0.070635	0.41984	NA	0.070635	-	0	0	0	0	0
Pavir.4NG235200.1.v5.1	0.38904	0.094096	0.99979	0.38904	(1 of 9) PF08613 - Cyclin (Cyclin)	PF08613	PTHR15615,PTHR15615:SF25	0	GO:0019901,GO:0000079	cyclin, putative, expressed
Pavir.4NG235700.1.v5.1	0.18009	0.48112	NA	0.18009	(1 of 139) PF13962 - Domain of unknown function (PGG)	PF13962	PTHR24177,PTHR24177:SF53	0	0	embryogenesis transmembrane protein, putative, expressed
Pavir.4NG236271.1.v5.1	0.18955	0.44576	NA	0.18955	-	0	PTHR31704,PTHR31704:SF24	0	0	transposon protein, putative, CACTA, En/Spm sub-class, expressed
Pavir.4NG236300.1.v5.1	0.52003	0.06441	NA	0.52003	(1 of 81) PF05678 - VQ motif (VQ)	PF05678	PTHR33143,PTHR33143:SF10	0	0	VQ domain containing protein, putative, expressed
Pavir.4NG237071.1.v5.1	0.18575	0.37854	NA	0.18575	-	0	0	0	0	0
Pavir.4NG237100.1.v5.1	-0.093029	0.6658	0.99979	0.093029	(1 of 2) PTHR15348//PTHR15348:SF6 - AT-RICH INTERACTIVE DOMAIN-CONTAINING PROTEIN ARID DOMAIN- CONTAINING PROTEIN DEAD RINGER PROTEIN B-CELL REGULATOR OF IGH TRANSCRIPTION BRIGHT // AT-RICH INTERACTIVE DOMAIN-CONTAINING PROTEIN 5-RELATED	PF00011,PF01388	PTHR15348,PTHR15348:SF6	0	GO:0003677	ARID/BRIGHT DNA-binding domain-containing protein, putative, expressed
Pavir.4NG237200.2.v5.1	0.0049305	0.97114	NA	0.0049305	-	0	0	0	0	0
Pavir.4NG237300.1.v5.1	0.046457	0.69374	NA	0.046457	(1 of 2) K03350 - anaphase-promoting complex subunit 3 (APC3, CDC27)	PF12895,PF07719,PF13414	PTHR12558,PTHR12558:SF13	0	0	tetratricopeptide repeat domain containing protein, expressed
Pavir.4NG237400.1.v5.1	-0.048219	0.83715	0.99979	0.048219	(1 of 4) PTHR22952//PTHR22952:SF117 - CAMP-RESPONSE ELEMENT BINDING PROTEIN-RELATED // BZIP TRANSCRIPTION FACTOR 60	PF00170	PTHR22952,PTHR22952:SF117	0	GO:0043565,GO:0006355,GO:0003700	bZIP transcription factor domain containing protein, expressed
Pavir.4NG237500.1.v5.1	0.061512	0.45276	NA	0.061512	(1 of 6) K18442 - brefeldin A-inhibited guanine nucleotide-exchange protein (ARFGEF, BIG)	PF16213,PF09324,PF12783,PF01369	PTHR10663,PTHR10663:SF108	0	GO:0032012,GO:0005086	guanine nucleotide exchange family protein, putative, expressed
Pavir.4NG237600.1.v5.1	0.18939	0.40741	0.99979	0.18939	(1 of 13) KOG0149 - Predicted RNA-binding protein SEB4 (RRM superfamily)	PF14259	PTHR24012,PTHR24012:SF421	0	0	RNA recognition motif containing protein, putative, expressed
Pavir.4NG238500.2.v5.1	0.060145	0.45862	NA	0.060145	(1 of 824) PF01535 - PPR repeat (PPR)	PF01535	PTHR24015,PTHR24015:SF708	0	0	pentatricopeptide, putative, expressed
Pavir.4NG238526.1.v5.1	0.048497	0.53837	NA	0.048497	(1 of 51) PF02469 - Fasciclin domain (Fasciclin)	PF02469	PTHR32382,PTHR32382:SF11	0	0	fasciclin-like arabinogalactan protein 8 precursor, putative, expressed
Pavir.4NG238700.1.v5.1	-0.23868	0.35383	0.99979	0.23868	(1 of 2) PTHR10795//PTHR10795:SF381 - PROPROTEIN CONVERTASE SUBTILISIN/KEXIN // SUBFAMILY NOT NAMED	PF02225,PF05922,PF00082	PTHR10795,PTHR10795:SF381	3.4.21.25	GO:0006508,GO:0004252	OsSub51 - Putative Subtilisin homologue, expressed
Pavir.4NG238800.1.v5.1	-0.54298	0.056599	0.97764	0.54298	(1 of 1) PTHR13301//PTHR13301:SF27 - X-BOX TRANSCRIPTION FACTOR-RELATED // CELLULOSE SYNTHASE A CATALYTIC SUBUNIT 2 [UDP-FORMING]-RELATED	PF13632,PF14569	PTHR13301,PTHR13301:SF27	2.4.1.12	0	CESA3 - cellulose synthase, expressed
Pavir.4NG239000.1.v5.1	-0.28139	0.17852	0.99979	0.28139	(1 of 4) PTHR11132//PTHR11132:SF34 - SOLUTE CARRIER FAMILY 35 // SUBFAMILY NOT NAMED	PF03151	PTHR11132,PTHR11132:SF34	0	GO:0015780,GO:0005794	integral membrane protein, putative, expressed
Pavir.4NG239011.1.v5.1	0.10204	0.70829	0.99979	0.10204	-	0	0	0	0	0
Pavir.4NG239022.1.v5.1	-0.07859	0.38893	NA	0.07859	(1 of 5) PF01697 - Glycosyltransferase family 92 (Glyco_transf_92)	PF01697	PTHR21461,PTHR21461:SF11	0	0	expressed protein
Pavir.4NG239022.2.v5.1	-0.00044469	0.99718	NA	0.00044469	(1 of 5) PF01697 - Glycosyltransferase family 92 (Glyco_transf_92)	PF01697	PTHR21461,PTHR21461:SF11	0	0	expressed protein
Pavir.4NG239400.3.v5.1	-0.082881	0.66351	0.99979	0.082881	(1 of 2) PTHR31065//PTHR31065:SF12 - FAMILY NOT NAMED // PLATZ TRANSCRIPTION FACTOR FAMILY PROTEIN	PF04640	PTHR31065,PTHR31065:SF12	0	0	zinc-binding protein, putative, expressed
Pavir.4NG239600.1.v5.1	-0.26179	0.20649	0.99979	0.26179	-	0	PTHR31346,PTHR31346:SF7	0	0	DAG protein, chloroplast precursor, putative, expressed
Pavir.4NG239700.1.v5.1	0.10629	0.43655	NA	0.10629	(1 of 76) PF14009 - Domain of unknown function (DUF4228) (DUF4228)	PF14009	PTHR33052,PTHR33052:SF11	0	0	expressed protein
Pavir.4NG239811.1.v5.1	0.011548	0.89172	NA	0.011548	(1 of 4) PTHR23077:SF9 - PEROXISOME ASSEMBLY FACTOR 2	0	PTHR23077,PTHR23077:SF9	0	0	AAA family ATPase, putative, expressed
Pavir.4NG239822.1.v5.1	0.16106	0.32483	NA	0.16106	(1 of 20) PF11443 - Domain of unknown function (DUF2828) (DUF2828)	PF11443	PTHR31373,PTHR31373:SF2	0	0	gp176, putative, expressed
Pavir.4NG240400.1.v5.1	0.002978	0.98992	0.99979	0.002978	(1 of 2) PTHR10430//PTHR10430:SF15 - PEROXIREDOXIN // SUBFAMILY NOT NAMED	PF00578	PTHR10430,PTHR10430:SF15	1.11.1.15	GO:0055114,GO:0016491,GO:0016209	peroxiredoxin, putative, expressed
Pavir.4NG240700.1.v5.1	-0.022761	0.92692	0.99979	0.022761	(1 of 2) PTHR30540:SF10 - POTASSIUM TRANSPORTER 6	PF02705	PTHR30540,PTHR30540:SF10	0	GO:0071805,GO:0016020,GO:0015079	potassium transporter, putative, expressed
Pavir.4NG241700.1.v5.1	0.076657	0.78557	0.99979	0.076657	(1 of 1) PTHR31833:SF2 - UPF0690 PROTEIN C1ORF52	0	PTHR31833,PTHR31833:SF2	0	0	expressed protein
Pavir.4NG241800.1.v5.1	-0.059938	0.54234	NA	0.059938	(1 of 2) K06001 - tryptophan synthase beta chain (trpB)	PF00291	PTHR10314,PTHR10314:SF21	4.2.1.20	GO:0030170,GO:0004834,GO:0000162	tryptophan synthase beta chain 2, putative, expressed
Pavir.4NG241800.3.v5.1	-0.060002	0.45282	NA	0.060002	(1 of 2) K06001 - tryptophan synthase beta chain (trpB)	PF00291	PTHR10314,PTHR10314:SF21	4.2.1.20	GO:0030170,GO:0004834,GO:0000162	tryptophan synthase beta chain 2, putative, expressed
Pavir.4NG242111.1.v5.1	0.052937	0.65662	NA	0.052937	-	0	0	0	0	0
Pavir.4NG242700.1.v5.1	0.18134	0.31786	NA	0.18134	(1 of 2) PTHR22952//PTHR22952:SF159 - CAMP-RESPONSE ELEMENT BINDING PROTEIN-RELATED // SUBFAMILY NOT NAMED	0	PTHR22952,PTHR22952:SF159	0	0	bZIP transcription factor domain containing protein, expressed
Pavir.4NG242800.1.v5.1	-0.2294	0.26641	0.99979	0.2294	(1 of 6) PTHR22763//PTHR22763:SF8 - RING ZINC FINGER PROTEIN // SUBFAMILY NOT NAMED	PF13639	PTHR22763,PTHR22763:SF8	6.3.2.19	GO:0008270,GO:0005515	zinc finger, C3HC4 type domain containing protein, expressed
Pavir.4NG243000.1.v5.1	0.06043	0.45739	NA	0.06043	(1 of 2) PTHR22950//PTHR22950:SF292 - AMINO ACID TRANSPORTER // SUBFAMILY NOT NAMED	PF03222	PTHR22950,PTHR22950:SF292	0	GO:0003333	amino acid transporter, putative, expressed
Pavir.4NG243000.3.v5.1	0.053634	0.84282	0.99979	0.053634	(1 of 2) PTHR22950//PTHR22950:SF292 - AMINO ACID TRANSPORTER // SUBFAMILY NOT NAMED	PF01490	PTHR22950,PTHR22950:SF292	0	0	amino acid transporter, putative, expressed
Pavir.4NG243100.2.v5.1	0.16817	0.46239	NA	0.16817	(1 of 20) KOG1552 - Predicted alpha/beta hydrolase	PF12695	PTHR12277,PTHR12277:SF70	0	0	OsPOP14 - Putative Prolyl Oligopeptidase homologue, expressed
Pavir.4NG243211.1.v5.1	-0.10485	0.67289	NA	0.10485	(1 of 2) PTHR33642:SF3 - INTRON MATURASE, TYPE II FAMILY PROTEIN	PF01348	PTHR33642,PTHR33642:SF3	0	GO:0006397	type II intron maturase protein, putative, expressed
Pavir.4NG243222.1.v5.1	-0.1473	NA	NA	0.1473	(1 of 2) PTHR33642:SF3 - INTRON MATURASE, TYPE II FAMILY PROTEIN	0	PTHR33642,PTHR33642:SF3	0	0	type II intron maturase protein, putative, expressed
Pavir.4NG243500.4.v5.1	-0.078345	0.52434	NA	0.078345	(1 of 2) PTHR13994:SF14 - NUDIX HYDROLASE 2	0	0	0	0	0
Pavir.4NG243511.1.v5.1	-0.093513	0.73958	0.99979	0.093513	-	0	0	0	0	0
Pavir.4NG243600.7.v5.1	0.048497	0.53837	NA	0.048497	(1 of 57) 2.7.10.2//2.7.11.1 - Non-specific protein-tyrosine kinase / Cytoplasmic protein tyrosine kinase // Non-specific serine/threonine protein kinase / Threonine-specific protein kinase	PF00560,PF00069	PTHR27001,PTHR27001:SF94	2.7.10.2	GO:0005515,GO:0006468,GO:0005524,GO:0004672	STRUBBELIG-RECEPTOR FAMILY 7 precursor, putative, expressed
Pavir.4NG243800.1.v5.1	-0.049128	0.74799	0.99979	0.049128	(1 of 11) PF12056 - Protein of unknown function (DUF3537) (DUF3537)	PF12056	PTHR31963,PTHR31963:SF6	0	0	extracellular ligand-gated ion channel, putative, expressed
Pavir.4NG244000.1.v5.1	-0.1165	0.66747	NA	0.1165	(1 of 2) PTHR11005//PTHR11005:SF39 - LYSOSOMAL ACID LIPASE-RELATED // SUBFAMILY NOT NAMED	PF04083	PTHR11005,PTHR11005:SF39	3.1.1.3	GO:0006629	triacylglycerol lipase precursor, putative, expressed
Pavir.4NG244100.1.v5.1	0.12317	0.39918	0.99979	0.12317	(1 of 3) K02717 - photosystem II oxygen-evolving enhancer protein 2 (psbP)	PF01789	PTHR31407,PTHR31407:SF6	0	GO:0019898,GO:0015979,GO:0009654,GO:0009523,GO:0005509	PsbP, putative, expressed
Pavir.4NG244500.1.v5.1	-0.058572	0.45898	NA	0.058572	-	0	0	0	0	0
Pavir.4NG244600.3.v5.1	-0.02135	0.90733	NA	0.02135	-	0	PTHR34480,PTHR34480:SF1	0	0	expressed protein
Pavir.4NG244700.1.v5.1	0.16934	0.52115	NA	0.16934	-	0	PTHR33709,PTHR33709:SF2	0	0	expressed protein
Pavir.4NG244711.1.v5.1	0.099817	0.61997	NA	0.099817	-	0	0	0	0	0
Pavir.4NG244800.2.v5.1	0.1828	0.52036	0.99979	0.1828	(1 of 4) PTHR23257//PTHR23257:SF475 - SERINE-THREONINE PROTEIN KINASE // SUBFAMILY NOT NAMED	PF14531	PTHR23257,PTHR23257:SF475	2.7.11.1	0	protein kinase domain containing protein, expressed
Pavir.4NG245200.1.v5.1	0.080673	0.38701	NA	0.080673	(1 of 49) PTHR11260//PTHR11260:SF120 - GLUTATHIONE S-TRANSFERASE, GST, SUPERFAMILY, GST DOMAIN CONTAINING // SUBFAMILY NOT NAMED	0	PTHR11260,PTHR11260:SF120	0	0	transposon protein, putative, Pong sub-class, expressed
Pavir.4NG245400.1.v5.1	-0.061111	0.44897	NA	0.061111	-	0	0	0	0	expressed protein
Pavir.4NG245700.1.v5.1	-0.34638	0.12465	NA	0.34638	(1 of 4) PTHR10641:SF483 - TRANSCRIPTION FACTOR MYB44	PF00249	PTHR10641,PTHR10641:SF483	0	0	MYB transcription factor TaMYB1, putative, expressed
Pavir.4NG245900.3.v5.1	0.027173	0.86763	0.99979	0.027173	(1 of 2) PTHR23102//PTHR23102:SF13 - ZINC FINGER CLIPPER -RELATED // ZINC FINGER CCCH DOMAIN-CONTAINING PROTEIN 3	0	PTHR23102,PTHR23102:SF13	0	0	zinc finger C-x8-C-x5-C-x3-H type family protein, expressed
Pavir.4NG246000.1.v5.1	-0.14151	0.60886	NA	0.14151	(1 of 4) PF12263 - Protein of unknown function (DUF3611) (DUF3611)	PF12263	PTHR34548,PTHR34548:SF3	0	0	tic21, putative, expressed
Pavir.4NG246200.2.v5.1	0.13633	0.32602	0.99979	0.13633	(1 of 1) PF01894//PF03009 - Uncharacterised protein family UPF0047 (UPF0047) // Glycerophosphoryl diester phosphodiesterase family (GDPD)	PF03009,PF01894	PTHR23344,PTHR23344:SF5	3.1.4.46	GO:0008081,GO:0006629,GO:0008889	glycerophosphoryl diester phosphodiesterase family protein, putative, expressed
Pavir.4NG246211.1.v5.1	-0.025729	0.74158	NA	0.025729	-	0	PTHR25952,PTHR25952:SF206	0	0	retrotransposon protein, putative, unclassified
Pavir.4NG246300.1.v5.1	0.28045	0.13438	NA	0.28045	(1 of 2) PTHR27008:SF42 - LEUCINE-RICH REPEAT PROTEIN KINASE-LIKE PROTEIN	PF00560,PF08263,PF13855,PF00069	PTHR27008,PTHR27008:SF42	2.7.11.1	GO:0005515,GO:0006468,GO:0005524,GO:0004672	transposon protein, putative, unclassified, expressed
Pavir.4NG246800.1.v5.1	-0.24569	0.3556	0.99979	0.24569	-	0	PTHR31245,PTHR31245:SF2	0	0	cytochrome P450 71D7, putative, expressed
Pavir.4NG247300.1.v5.1	-0.034811	0.8726	0.99979	0.034811	(1 of 13) PF02845 - CUE domain (CUE)	PF02845	PTHR31245,PTHR31245:SF5	0	GO:0005515	expressed protein
Pavir.4NG247500.1.v5.1	-0.064925	0.78642	0.99979	0.064925	(1 of 4) K02735 - 20S proteasome subunit beta 3 (PSMB3)	PF00227	PTHR11599,PTHR11599:SF62	3.4.25.1	GO:0051603,GO:0005839,GO:0004298	peptidase, T1 family, putative, expressed
Pavir.4NG247600.3.v5.1	-0.24535	0.1566	0.99979	0.24535	(1 of 2) K12197 - charged multivesicular body protein 1 (CHMP1, VPS46, DID2)	PF03357	PTHR10476,PTHR10476:SF11	0	GO:0007034	SNF7 domain containing protein, putative, expressed
Pavir.4NG247800.4.v5.1	0.048497	0.53837	NA	0.048497	(1 of 3) PTHR13050//PTHR13050:SF7 - USE1-LIKE PROTEIN // VESICLE TRANSPORT PROTEIN USE1	PF09753	PTHR13050,PTHR13050:SF7	0	0	expressed protein
Pavir.4NG247911.1.v5.1	0.46915	0.068242	NA	0.46915	(1 of 3) 3.2.2.23 - DNA-formamidopyrimidine glycosylase / Formamidopyrimidine-DNA glycosylase	PF01149,PF06831	PTHR22993,PTHR22993:SF17	4.2.99.18,3.2.2.23	GO:0016799,GO:0008270,GO:0006284,GO:0003906,GO:0003684,GO:0006289	formamidopyrimidine-DNA glycosylase, putative, expressed
Pavir.4NG248100.1.v5.1	-0.15798	0.55081	0.99979	0.15798	(1 of 2) PTHR20855//PTHR20855:SF32 - ADIPOR/PROGESTIN RECEPTOR-RELATED // SUBFAMILY NOT NAMED	PF03006	PTHR20855,PTHR20855:SF32	0	GO:0016021	haemolysin-III, putative, expressed
Pavir.4NG248111.1.v5.1	-0.21744	0.3352	NA	0.21744	-	0	0	0	0	0
Pavir.4NG248300.6.v5.1	0.36665	0.072836	NA	0.36665	(1 of 2) PTHR12526//PTHR12526:SF406 - GLYCOSYLTRANSFERASE // SUBFAMILY NOT NAMED	PF00862,PF05116,PF00534	PTHR12526,PTHR12526:SF406	2.4.1.14	GO:0016157,GO:0005985	sucrose-phosphate synthase, putative, expressed
Pavir.4NG248400.3.v5.1	-0.019462	0.90176	NA	0.019462	(1 of 2) PTHR22953:SF13 - BIFUNCTIONAL PURPLE ACID PHOSPHATASE 26	PF14008,PF16656,PF00149	PTHR22953,PTHR22953:SF13	3.1.3.41,3.1.3.2,3.1.3.60	GO:0016787	Ser/Thr protein phosphatase family protein, putative, expressed
Pavir.4NG248500.2.v5.1	-0.06308	0.70736	0.99979	0.06308	(1 of 2) KOG3306 - Predicted membrane protein	PF09430	PTHR13605	0	0	secreted salivary protein, putative, expressed
Pavir.4NG248600.1.v5.1	-0.13742	0.52602	NA	0.13742	-	0	0	0	0	0
Pavir.4NG248700.1.v5.1	-0.24085	0.17474	0.99979	0.24085	(1 of 2) K00522 - ferritin heavy chain (FTH1)	PF00210	PTHR11431,PTHR11431:SF4	1.16.3.1	GO:0008199,GO:0006879,GO:0006826	ferritin-1, chloroplast precursor, putative, expressed
Pavir.4NG248900.11.v5.1	-0.21859	0.37391	NA	0.21859	(1 of 26) K01507 - inorganic pyrophosphatase (ppa)	PF03030	PTHR31998,PTHR31998:SF10	3.6.1.1	GO:0016020,GO:0015992,GO:0009678,GO:0004427	inorganic H+ pyrophosphatase, putative, expressed
Pavir.4NG248900.1.v5.1	0.10523	0.3192	NA	0.10523	(1 of 26) K01507 - inorganic pyrophosphatase (ppa)	PF03030	PTHR31998,PTHR31998:SF10	3.6.1.1	GO:0016020,GO:0015992,GO:0009678,GO:0004427	inorganic H+ pyrophosphatase, putative, expressed
Pavir.4NG249500.2.v5.1	-0.025729	0.74158	NA	0.025729	(1 of 2) K14554 - U3 small nucleolar RNA-associated protein 21 (UTP21, WDR36)	PF00400,PF04192	PTHR22840	0	GO:0005515,GO:0032040,GO:0006364	WD repeat-containing protein, putative, expressed
Pavir.4NG249700.1.v5.1	-0.088188	0.74858	NA	0.088188	(1 of 6) PTHR22950//PTHR22950:SF237 - AMINO ACID TRANSPORTER // AMINO ACID TRANSPORTER-RELATED	PF01490	PTHR22950,PTHR22950:SF237	0	0	transmembrane amino acid transporter protein, putative, expressed
Pavir.4NG249800.1.v5.1	-0.04412	0.57176	NA	0.04412	(1 of 2) K10088 - protein OS-9 (OS9)	PF07915	PTHR15414	0	0	glucosidase II beta subunit-like domain containing protein, expressed
Pavir.4NG249900.6.v5.1	0.060784	0.45587	NA	0.060784	(1 of 2) PTHR11946:SF73 - ISOLEUCINE--TRNA LIGASE, CYTOPLASMIC	PF08264,PF00133	PTHR11946,PTHR11946:SF73	6.1.1.5	GO:0006418,GO:0000166,GO:0005524,GO:0004812	tRNA synthetase class I, putative, expressed
Pavir.4NG250000.1.v5.1	0.037909	0.85157	NA	0.037909	-	0	PTHR33915,PTHR33915:SF4	0	0	expressed protein
Pavir.4NG250300.1.v5.1	0.020216	0.94277	0.99979	0.020216	-	0	PTHR31016,PTHR31016:SF5	0	0	expressed protein
Pavir.4NG250311.1.v5.1	-0.16777	0.55177	NA	0.16777	-	0	0	0	0	0
Pavir.4NG250322.1.v5.1	0.037283	0.88714	NA	0.037283	-	0	0	0	0	0
Pavir.4NG250600.1.v5.1	-0.11876	0.42316	NA	0.11876	-	0	PTHR31414,PTHR31414:SF12	0	0	expressed protein
Pavir.4NG250700.1.v5.1	-0.16228	0.56566	NA	0.16228	(1 of 2) K03125 - transcription initiation factor TFIID subunit 1 (TAF1)	PF15288,PF00240,PF09247,PF00439,PF12157	PTHR13900,PTHR13900:SF0	0	GO:0005515	transcription initiation factor TFIID subunit 1, putative, expressed
Pavir.4NG250700.3.v5.1	0.056682	0.47713	NA	0.056682	(1 of 2) K03125 - transcription initiation factor TFIID subunit 1 (TAF1)	PF15288,PF00240,PF00439,PF12157	PTHR13900,PTHR13900:SF0	0	GO:0005515	transcription initiation factor TFIID subunit 1, putative, expressed
Pavir.4NG250711.1.v5.1	-0.059118	0.45653	NA	0.059118	(1 of 598) PTHR19446//PTHR19446:SF355 - REVERSE TRANSCRIPTASES // SUBFAMILY NOT NAMED	0	PTHR19446,PTHR19446:SF355	0	0	0
Pavir.4NG251000.3.v5.1	0.060222	0.45829	NA	0.060222	(1 of 20) PTHR23155//PTHR23155:SF641 - LEUCINE-RICH REPEAT-CONTAINING PROTEIN // SUBFAMILY NOT NAMED	PF00931	PTHR23155,PTHR23155:SF641	0	GO:0043531	NB-ARC domain containing protein, expressed
Pavir.4NG251011.1.v5.1	0.011052	0.88736	NA	0.011052	(1 of 2) 2.1.1.163//2.1.1.41 - Demethylmenaquinone methyltransferase / Demethylmenaquinone C-methylase // Sterol 24-C-methyltransferase / Zymosterol-24-methyltransferase	PF08241	PTHR10108,PTHR10108:SF701	2.1.1.163	GO:0008168,GO:0008152	methyltransferase domain containing protein, putative, expressed
Pavir.4NG251011.2.v5.1	-0.21175	0.33173	NA	0.21175	(1 of 2) 2.1.1.163//2.1.1.41 - Demethylmenaquinone methyltransferase / Demethylmenaquinone C-methylase // Sterol 24-C-methyltransferase / Zymosterol-24-methyltransferase	PF08241	PTHR10108,PTHR10108:SF701	2.1.1.41	GO:0008168,GO:0008152	methyltransferase domain containing protein, putative, expressed
Pavir.4NG251200.1.v5.1	-0.18356	0.48458	NA	0.18356	(1 of 2) K03146 - thiamine thiazole synthase (THI4, THI1)	PF01946	PTHR10617,PTHR10617:SF115	0	0	FAD dependent oxidoreductase domain containing protein, expressed
Pavir.4NG251222.1.v5.1	-0.30741	0.28049	0.99979	0.30741	-	0	PTHR33168,PTHR33168:SF2	0	0	expressed protein
Pavir.4NG252000.1.v5.1	-0.0073389	0.92506	NA	0.0073389	(1 of 2) PTHR23257//PTHR23257:SF367 - SERINE-THREONINE PROTEIN KINASE // OCTICOSAPEPTIDE/PHOX/BEM1P DOMAIN-CONTAINING PROTEIN KINASE	PF00564,PF07714	PTHR23257,PTHR23257:SF367	2.7.11.1	GO:0005515,GO:0006468,GO:0004672	protein kinase domain containing protein, expressed
Pavir.4NG252100.2.v5.1	-0.058598	0.45884	NA	0.058598	(1 of 4) PTHR11850//PTHR11850:SF127 - HOMEOBOX PROTEIN TRANSCRIPTION FACTORS // SUBFAMILY NOT NAMED	PF03789,PF03791,PF03790,PF05920	PTHR11850,PTHR11850:SF127	0	GO:0003677,GO:0005634,GO:0006355	homeobox protein knotted-1, putative, expressed
Pavir.4NG252100.4.v5.1	-0.059362	0.77015	NA	0.059362	(1 of 4) PTHR11850//PTHR11850:SF127 - HOMEOBOX PROTEIN TRANSCRIPTION FACTORS // SUBFAMILY NOT NAMED	PF03789,PF03791,PF05920	PTHR11850,PTHR11850:SF127	0	GO:0003677,GO:0005634,GO:0006355	homeobox protein knotted-1, putative, expressed
Pavir.4NG252200.3.v5.1	0.09132	0.35571	NA	0.09132	-	0	0	0	0	expressed protein
Pavir.4NG252400.1.v5.1	0.19422	0.32164	NA	0.19422	(1 of 3) PTHR27001:SF62 - PROTEIN KINASE FAMILY PROTEIN-RELATED	PF07714	PTHR27001,PTHR27001:SF62	2.7.11.1	GO:0006468,GO:0004672	STRUBBELIG-RECEPTOR FAMILY 6 precursor, putative, expressed
Pavir.4NG252800.1.v5.1	-0.05783	0.82877	NA	0.05783	(1 of 4) PTHR23108//PTHR23108:SF0 - METHYLTRANSFERASE-RELATED // METHYLTRANSFERASE-LIKE PROTEIN 22	PF10294	PTHR23108,PTHR23108:SF0	0	0	expressed protein
Pavir.4NG253500.1.v5.1	-0.079559	0.66742	0.99979	0.079559	(1 of 2) PTHR22967//PTHR22967:SF60 - SERINE/THREONINE PROTEIN KINASE // SUBFAMILY NOT NAMED	PF07714	PTHR22967,PTHR22967:SF60	2.7.11.1	GO:0006468,GO:0004672	protein kinase domain containing protein, expressed
Pavir.4NG253600.1.v5.1	-0.22479	0.42208	NA	0.22479	(1 of 3) K11375 - elongator complex protein 4 (ELP4)	PF05625	PTHR12896,PTHR12896:SF1	0	GO:0033588	paxneb-related protein, putative, expressed
Pavir.4NG253700.1.v5.1	-0.061111	0.44897	NA	0.061111	(1 of 57) 1.14.13.121 - Premnaspirodiene oxygenase / Hyoscymus muticus premnaspirodiene oxygenase	PF00067	PTHR24298,PTHR24298:SF63	1.14.13.121	GO:0055114,GO:0020037,GO:0016705,GO:0005506	cytochrome P450, putative, expressed
Pavir.4NG253900.1.v5.1	-0.14783	0.60374	0.99979	0.14783	(1 of 57) 1.14.13.121 - Premnaspirodiene oxygenase / Hyoscymus muticus premnaspirodiene oxygenase	PF00067	PTHR24298,PTHR24298:SF181	1.14.13.121	GO:0055114,GO:0020037,GO:0016705,GO:0005506	cytochrome P450, putative, expressed
Pavir.4NG253911.1.v5.1	-0.11964	0.64694	NA	0.11964	-	0	0	0	0	0
Pavir.4NG254833.1.v5.1	-0.031498	0.88442	NA	0.031498	(1 of 9) PTHR10706//PTHR10706:SF131 - F-BOX FAMILY PROTEIN // SUBFAMILY NOT NAMED	PF00646	PTHR10706,PTHR10706:SF131	0	GO:0005515	OsFBX237 - F-box domain containing protein, expressed
Pavir.4NG255000.3.v5.1	0.14635	0.46516	0.99979	0.14635	(1 of 3) K10661 - E3 ubiquitin-protein ligase MARCH6 (MARCH6, DOA10)	PF12906	PTHR13145	6.3.2.19	GO:0008270	zinc finger, C3HC4 type domain containing protein, expressed
Pavir.4NG255500.2.v5.1	-0.16197	0.47072	NA	0.16197	-	0	0	0	0	0
Pavir.4NG256200.1.v5.1	0.022955	0.86274	0.99979	0.022955	(1 of 1) PTHR33343//PTHR33343:SF1 - FAMILY NOT NAMED // 50S RIBOSOMAL PROTEIN L35	PF01632	PTHR33343,PTHR33343:SF1	0	GO:0006412,GO:0005840,GO:0005622,GO:0003735	ribosomal protein L35, putative, expressed
Pavir.4NG256900.1.v5.1	-0.10626	0.59444	NA	0.10626	(1 of 5) K01285 - lysosomal Pro-X carboxypeptidase (PRCP)	PF05577	PTHR11010,PTHR11010:SF31	3.4.16.2	GO:0008236,GO:0006508	OsProCP2 - Putative Lysosomal Pro-x Carboxypeptidase homologue, expressed
Pavir.4NG257200.1.v5.1	0.058881	0.46412	NA	0.058881	(1 of 24) PTHR10426//PTHR10426:SF28 - STRICTOSIDINE SYNTHASE-RELATED // SUBFAMILY NOT NAMED	PF03088	PTHR10426,PTHR10426:SF28	4.3.3.2	GO:0016844,GO:0009058	SMP-30/Gluconolaconase/LRE-like region containing protein, expressed
Pavir.4NG257222.1.v5.1	0.27898	0.29677	NA	0.27898	-	0	0	0	0	0
Pavir.4NG257900.1.v5.1	-0.050813	0.65462	NA	0.050813	-	0	0	0	0	0
Pavir.4NG257911.1.v5.1	0.00013089	0.99882	NA	0.00013089	-	0	0	0	0	0
Pavir.4NG257922.1.v5.1	-0.054913	0.67875	NA	0.054913	-	0	0	0	0	0
Pavir.4NG258100.2.v5.1	0.2267	0.42531	0.99979	0.2267	(1 of 4) KOG4731 - Protein predicted to be involved in spindle matrix formation, contains DM13, DoH, and DOMON domains	PF03188,PF03351	PTHR23130,PTHR23130:SF84	0	GO:0016021	DOMON domain containing protein, expressed
Pavir.4NG258200.1.v5.1	0.014239	0.95029	NA	0.014239	(1 of 12) 3.2.2.20 - DNA-3-methyladenine glycosylase I / DNA-3-methyladenine glycosidase I	PF03352	PTHR31116,PTHR31116:SF1	3.2.2.20	GO:0008725,GO:0006284	methyladenine glycosylase, putative, expressed
Pavir.4NG258300.2.v5.1	0.058505	0.46577	NA	0.058505	(1 of 1) K16860 - phospholipase D3/4 (PLD3_4)	PF13091	PTHR10185,PTHR10185:SF17	3.1.4.4	0	phospholipase D. Active site motif family protein, expressed
Pavir.4NG258911.1.v5.1	-0.061769	0.44672	NA	0.061769	-	0	0	0	0	0
Pavir.4NG259500.1.v5.1	-0.32979	0.20369	0.99979	0.32979	(1 of 4) PTHR10766//PTHR10766:SF57 - TRANSMEMBRANE 9 SUPERFAMILY PROTEIN // SUBFAMILY NOT NAMED	PF02990	PTHR10766,PTHR10766:SF57	0	GO:0016021	transmembrane 9 superfamily member, putative, expressed
Pavir.4NG259600.1.v5.1	-0.32772	0.083862	NA	0.32772	(1 of 4) PTHR10766//PTHR10766:SF57 - TRANSMEMBRANE 9 SUPERFAMILY PROTEIN // SUBFAMILY NOT NAMED	PF02990	PTHR10766,PTHR10766:SF57	0	GO:0016021	transmembrane 9 superfamily member, putative, expressed
Pavir.4NG259700.1.v5.1	-0.073946	0.40356	NA	0.073946	-	0	0	0	0	0
Pavir.4NG259800.2.v5.1	0.11429	0.61175	0.99979	0.11429	(1 of 2) PTHR13890//PTHR13890:SF5 - RNA SPLICING PROTEIN MRS2, MITOCHONDRIAL // MAGNESIUM TRANSPORTER MRS2-1-RELATED	0	PTHR13890,PTHR13890:SF5	0	0	CorA-like magnesium transporter protein, putative, expressed
Pavir.4NG259900.1.v5.1	-0.19549	0.48383	0.99979	0.19549	(1 of 199) PF00226 - DnaJ domain (DnaJ)	PF00226	0	0	0	heat shock protein DnaJ, putative, expressed
Pavir.4NG260200.1.v5.1	0.1337	0.44279	NA	0.1337	(1 of 10) 1.1.1.54//1.3.1.102 - Allyl-alcohol dehydrogenase // 2-alkenal reductase (NADP(+)) / NADPH-dependent alkenal/one oxidoreductase	0	0	1.1.1.54,1.3.1.102	0	NADP-dependent oxidoreductase, putative, expressed
Pavir.4NG260400.2.v5.1	0.054644	0.49127	NA	0.054644	-	0	0	0	0	expressed protein
Pavir.4NG260500.1.v5.1	-0.056535	0.62692	NA	0.056535	-	0	PTHR33087,PTHR33087:SF4	0	0	expressed protein
Pavir.4NG260600.2.v5.1	-0.25908	0.2879	NA	0.25908	(1 of 20) 2.3.1.75 - Long-chain-alcohol O-fatty-acyltransferase / Wax synthase	PF13813	PTHR31595,PTHR31595:SF7	2.3.1.75	0	O-acyltransferase, putative, expressed
Pavir.4NG260611.1.v5.1	0.083303	0.75547	NA	0.083303	-	0	0	0	0	0
Pavir.4NG260622.1.v5.1	-0.20441	0.14771	NA	0.20441	-	0	0	0	0	0
Pavir.4NG260800.1.v5.1	0.029442	0.70592	NA	0.029442	(1 of 2) PTHR10366//PTHR10366:SF363 - NAD DEPENDENT EPIMERASE/DEHYDRATASE // SUBFAMILY NOT NAMED	PF01370	PTHR10366,PTHR10366:SF363	1.3.1.77	GO:0050662,GO:0003824	NAD dependent epimerase/dehydratase family protein, putative, expressed
Pavir.4NG260900.2.v5.1	0.069796	0.8045	0.99979	0.069796	(1 of 3) K11878 - proteasome assembly chaperone 4 (PSMG4, PAC4)	PF16093	PTHR33559	0	0	expressed protein
Pavir.4NG261200.1.v5.1	-0.073946	0.40356	NA	0.073946	-	0	0	0	0	expressed protein
Pavir.4NG261400.1.v5.1	-0.10051	0.64006	0.99979	0.10051	(1 of 4) PTHR13832//PTHR13832:SF356 - PROTEIN PHOSPHATASE 2C // SUBFAMILY NOT NAMED	PF00481	PTHR13832,PTHR13832:SF356	3.1.3.16	GO:0003824,GO:0006470,GO:0004722	protein phosphatase 2C, putative, expressed
Pavir.4NG261600.1.v5.1	0.22007	0.41779	NA	0.22007	(1 of 2) PTHR21659//PTHR21659:SF21 - HYDROPHOBIC PROTEIN RCI2 LOW TEMPERATURE AND SALT RESPONSIVE PROTEIN LTI6 -RELATED // SUBFAMILY NOT NAMED	PF01679	PTHR21659,PTHR21659:SF21	0	GO:0016021	OsRCI2-9 - Putative low temperature and salt responsive protein, expressed
Pavir.4NG261900.1.v5.1	0.20874	0.3832	NA	0.20874	(1 of 4) K10908 - DNA-directed RNA polymerase, mitochondrial [EC:2.7.7.6] (POLRMT, RPO41)	PF14700,PF00940	PTHR10102,PTHR10102:SF1	2.7.7.6	GO:0006351,GO:0003899,GO:0003677	DNA-directed RNA polymerase 3A, chloroplast precursor, putative, expressed
Pavir.4NG261900.2.v5.1	-0.071091	0.46017	NA	0.071091	(1 of 4) K10908 - DNA-directed RNA polymerase, mitochondrial [EC:2.7.7.6] (POLRMT, RPO41)	PF14700,PF00940	PTHR10102,PTHR10102:SF1	2.7.7.6	GO:0006351,GO:0003899,GO:0003677	DNA-directed RNA polymerase 3A, chloroplast precursor, putative, expressed
Pavir.4NG262300.1.v5.1	0.029748	0.716	NA	0.029748	(1 of 12) PTHR22835//PTHR22835:SF116 - ZINC FINGER FYVE DOMAIN CONTAINING PROTEIN // SUBFAMILY NOT NAMED	PF00657	PTHR22835,PTHR22835:SF116	3.1.1.3	GO:0016788	GDSL-like lipase/acylhydrolase, putative, expressed
Pavir.4NG262600.1.v5.1	-0.084285	0.72762	NA	0.084285	(1 of 2) PTHR10366//PTHR10366:SF456 - NAD DEPENDENT EPIMERASE/DEHYDRATASE // SUBFAMILY NOT NAMED	PF16363	PTHR10366,PTHR10366:SF456	1.1.1.271	0	synthase, putative, expressed
Pavir.4NG262700.1.v5.1	-0.53548	0.058911	0.97764	0.53548	(1 of 2) PTHR10366:SF246 - GDP-L-FUCOSE SYNTHASE 1-RELATED	PF16363	PTHR10366,PTHR10366:SF246	1.1.1.271	0	synthase, putative, expressed
Pavir.4NG262700.2.v5.1	-0.070536	0.66631	NA	0.070536	(1 of 2) PTHR10366:SF246 - GDP-L-FUCOSE SYNTHASE 1-RELATED	PF16363	PTHR10366,PTHR10366:SF246	1.1.1.271	0	synthase, putative, expressed
Pavir.4NG262711.1.v5.1	-0.017079	0.88889	NA	0.017079	-	0	0	0	0	0
Pavir.4NG262900.1.v5.1	0.044293	0.66401	NA	0.044293	-	0	PTHR31315,PTHR31315:SF3	0	0	expressed protein
Pavir.4NG263200.1.v5.1	0.31653	0.14895	NA	0.31653	(1 of 33) PF00335 - Tetraspanin family (Tetraspannin)	PF00335	PTHR32191,PTHR32191:SF21	0	GO:0016021	tetraspanin family protein, putative, expressed
Pavir.4NG263300.1.v5.1	-0.025371	0.8924	0.99979	0.025371	(1 of 2) PTHR13547//PTHR13547:SF3 - UNCHARACTERIZED // PROTEINACEOUS RNASE P 1, CHLOROPLASTIC/MITOCHONDRIAL	PF11977,PF13812	PTHR13547,PTHR13547:SF3	3.1.26.5	0	pentatricopeptide, putative, expressed
Pavir.4NG263600.1.v5.1	0.13322	0.44991	NA	0.13322	-	0	0	0	0	0
Pavir.4NG263611.1.v5.1	-0.40117	0.014628	0.74053	0.40117	(1 of 6) K07342 - protein transport protein SEC61 subunit gamma and related proteins (SEC61G, SSS1, secE)	PF00584	PTHR12309	0	GO:0016020,GO:0006886,GO:0006605	protein transport protein SEC61 subunit gamma, putative, expressed
Pavir.4NG263800.2.v5.1	0.1521	0.42436	NA	0.1521	-	0	0	0	0	0
Pavir.4NG263811.1.v5.1	0.1565	0.57098	NA	0.1565	-	0	0	0	0	0
Pavir.4NG263822.1.v5.1	-0.12539	0.6598	0.99979	0.12539	(1 of 4) PF04179 - Initiator tRNA phosphoribosyl transferase (Init_tRNA_PT)	PF04179	0	0	GO:0043399,GO:0019988	initiator tRNA phosphoribosyl transferase family protein, putative, expressed
Pavir.4NG263911.1.v5.1	0.061043	0.45476	NA	0.061043	-	0	0	0	0	0
Pavir.4NG264000.1.v5.1	-0.19298	0.45845	NA	0.19298	(1 of 2) PTHR24423:SF475 - HISTIDINE KINASE 5	PF00512,PF02518,PF00072	PTHR24423,PTHR24423:SF475	2.7.13.3	GO:0007165,GO:0000155,GO:0000160	histidine kinase, putative, expressed
Pavir.4NG264100.1.v5.1	0.5602	0.048954	0.94911	0.5602	(1 of 2) PTHR33228//PTHR33228:SF5 - FAMILY NOT NAMED // PROTEIN GLUTAMINE DUMPER 1-RELATED	0	PTHR33228,PTHR33228:SF5	0	0	GDU1, putative, expressed
Pavir.4NG264500.2.v5.1	0.25936	0.35591	NA	0.25936	(1 of 4) PTHR12654//PTHR12654:SF7 - BILE ACID BETA-GLUCOSIDASE-RELATED // SUBFAMILY NOT NAMED	PF12215	PTHR12654,PTHR12654:SF7	3.2.1.45	0	non-lysosomal glucosylceramidase, putative, expressed
Pavir.4NG264533.1.v5.1	-0.065303	0.54322	NA	0.065303	(1 of 38) PF03763 - Remorin, C-terminal region (Remorin_C)	PF03763	0	0	0	remorin family protein, putative, expressed
Pavir.4NG264700.1.v5.1	0.027145	0.92258	0.99979	0.027145	(1 of 3) PTHR11615//PTHR11615:SF153 - NITRATE, FROMATE, IRON DEHYDROGENASE // SUBFAMILY NOT NAMED	PF04535	PTHR11615,PTHR11615:SF153	0	0	membrane associated DUF588 domain containing protein, putative, expressed
Pavir.4NG264800.1.v5.1	-0.060002	0.45282	NA	0.060002	(1 of 5) 6.2.1.12//6.2.1.34 - 4-coumarate--CoA ligase / 4-coumaryl-CoA synthetase // Trans-feruloyl-CoA synthase / Trans-feruloyl-CoA synthetase	PF13193,PF00501	PTHR24096,PTHR24096:SF201	6.2.1.34,6.2.1.12	GO:0008152,GO:0003824	AMP-binding domain containing protein, expressed
Pavir.4NG265400.1.v5.1	0.2017	0.20534	NA	0.2017	(1 of 3) PTHR23077//PTHR23077:SF54 - AAA-FAMILY ATPASE // CELL DIVISION CONTROL PROTEIN 48 HOMOLOG B	PF00004	PTHR23077,PTHR23077:SF54	0	GO:0005524	cell division control protein 48 homolog B, putative, expressed
Pavir.4NG265611.1.v5.1	-0.059448	0.70718	NA	0.059448	-	0	0	0	0	0
Pavir.4NG265700.5.v5.1	0.028488	0.92033	0.99979	0.028488	(1 of 2) K18586 - ubiquinone biosynthesis protein COQ4 (COQ4)	PF05019	PTHR12922,PTHR12922:SF7	0	GO:0006744	ubiquinone biosynthesis protein COQ4, putative, expressed
Pavir.4NG265722.1.v5.1	0.003108	0.97082	NA	0.003108	-	0	PTHR33416,PTHR33416:SF1	0	0	expressed protein
Pavir.4NG265911.1.v5.1	-0.061111	0.44897	NA	0.061111	-	0	0	0	0	0
Pavir.4NG265922.1.v5.1	0.029442	0.70592	NA	0.029442	-	0	0	0	0	0
Pavir.4NG265955.1.v5.1	0.05981	0.46007	NA	0.05981	(1 of 2) K15275 - solute carrier family 35 (UDP-galactose transporter), member B1 (SLC35B1)	PF08449	PTHR10778,PTHR10778:SF10	0	GO:0055085	solute carrier family 35 member B1, putative, expressed
Pavir.4NG265966.1.v5.1	-0.090004	0.69227	0.99979	0.090004	(1 of 2) PTHR11926:SF98 - UDP-GLYCOSYLTRANSFERASE 75B1-RELATED	PF00201	PTHR11926,PTHR11926:SF98	2.4.1.271	GO:0016758,GO:0008152	UDP-glucoronosyl and UDP-glucosyl transferase domain containing protein, expressed
Pavir.4NG265977.1.v5.1	0.5654	0.033295	NA	0.5654	-	0	0	0	0	0
Pavir.4NG265988.1.v5.1	-0.034935	0.88748	0.99979	0.034935	(1 of 2) PTHR10825//PTHR10825:SF38 - RING FINGER DOMAIN-CONTAINING, POLYCOMB GROUP COMPONENT // SUBFAMILY NOT NAMED	PF00226,PF11926	PTHR10825,PTHR10825:SF38	0	0	dnaJ domain containing protein, expressed
Pavir.4NG266010.1.v5.1	-0.23892	0.40072	0.99979	0.23892	(1 of 5) PTHR11926//PTHR11926:SF309 - GLUCOSYL/GLUCURONOSYL TRANSFERASES // SUBFAMILY NOT NAMED	PF00201	PTHR11926,PTHR11926:SF309	2.4.1.271	GO:0016758,GO:0008152	UDP-glucoronosyl and UDP-glucosyl transferase domain containing protein, expressed
Pavir.4NG266300.1.v5.1	0.52709	0.062312	NA	0.52709	-	0	0	0	0	0
Pavir.4NG267200.2.v5.1	-0.016013	0.95136	0.99979	0.016013	-	0	PTHR33181,PTHR33181:SF9	0	0	expressed protein
Pavir.4NG267300.2.v5.1	-0.2815	0.30214	NA	0.2815	(1 of 2) PTHR33642//PTHR33642:SF1 - FAMILY NOT NAMED // RNA-DIRECTED DNA POLYMERASE (REVERSE TRANSCRIPTASE)	PF01348	PTHR33642,PTHR33642:SF1	0	GO:0006397	type II intron maturase protein, putative, expressed
Pavir.4NG267800.1.v5.1	-0.21346	0.35298	0.99979	0.21346	(1 of 2) PTHR10168//PTHR10168:SF112 - GLUTAREDOXIN // GLUTAREDOXIN-C4	PF00462	PTHR10168,PTHR10168:SF112	1.8.1.9	GO:0045454,GO:0015035,GO:0009055	OsGrx_C4 - glutaredoxin subgroup I, expressed
Pavir.4NG268000.1.v5.1	-0.091269	0.73577	0.99979	0.091269	(1 of 6) 4.3.3.7 - 4-hydroxy-tetrahydrodipicolinate synthase / Dihydrodipicolinate synthetase	PF00701	PTHR12128,PTHR12128:SF15	4.3.3.7	GO:0016829,GO:0008152	dihydrodipicolinate synthase, chloroplast precursor, putative, expressed
Pavir.4NG268200.1.v5.1	0.30375	0.26023	NA	0.30375	(1 of 8) PTHR15664 - C20ORF30 PROTEIN	PF05915	PTHR15664	0	0	expressed protein
Pavir.4NG268400.3.v5.1	0.055158	0.48768	NA	0.055158	(1 of 4) K10696 - E3 ubiquitin-protein ligase BRE1 [EC:6.3.2.19] (BRE1)	PF13920	PTHR23163,PTHR23163:SF3	6.3.2.19	0	zinc finger, C3HC4 type domain containing protein, expressed
Pavir.4NG268500.1.v5.1	0.16964	0.17221	0.99979	0.16964	(1 of 16) PF00643//PF06203 - B-box zinc finger (zf-B_box) // CCT motif (CCT)	PF00643,PF06203	PTHR31319,PTHR31319:SF3	0	GO:0008270,GO:0005622,GO:0005515	CCT/B-box zinc finger protein, putative, expressed
Pavir.4NG268700.1.v5.1	0.12249	0.60454	0.99979	0.12249	(1 of 6) 1.1.1.95 - Phosphoglycerate dehydrogenase / Phosphoglyceric acid dehydrogenase	PF07991,PF01842,PF00389	PTHR10996,PTHR10996:SF159	1.1.1.95	GO:0016597,GO:0008152,GO:0055114,GO:0051287,GO:0016616	D-3-phosphoglycerate dehydrogenase, chloroplast precursor, putative, expressed
Pavir.4NG268711.1.v5.1	0.042903	0.80256	NA	0.042903	-	0	0	0	0	0
Pavir.4NG268722.1.v5.1	0.39488	0.04055	0.91364	0.39488	(1 of 2) PTHR24414//PTHR24414:SF31 - FAMILY NOT NAMED // F-BOX PROTEIN AFR	PF00646	PTHR24414,PTHR24414:SF31	0	GO:0005515	OsFBK17 - F-box domain and kelch repeat containing protein, expressed
Pavir.4NG269300.2.v5.1	0.10549	0.64343	0.99979	0.10549	(1 of 7) K17710 - pentatricopeptide repeat domain-containing protein 1 (PTCD1)	PF01535,PF13041	PTHR24015,PTHR24015:SF343	0	0	pentatricopeptide, putative, expressed
Pavir.4NG269311.1.v5.1	0.061999	0.45068	NA	0.061999	-	0	0	0	0	0
Pavir.4NG269322.1.v5.1	0.20108	0.31687	0.99979	0.20108	(1 of 2) 2.5.1.115 - Homogentisate phytyltransferase / HPT	PF01040	PTHR11048,PTHR11048:SF26	2.5.1.115	GO:0016021,GO:0004659	prenyltransferase, putative, expressed
Pavir.4NG269500.1.v5.1	0.011052	0.88736	NA	0.011052	(1 of 2) PTHR31752//PTHR31752:SF4 - FAMILY NOT NAMED // AUXIN EFFLUX CARRIER COMPONENT 2	PF03547	PTHR31752,PTHR31752:SF4	0	GO:0055085,GO:0016021	auxin efflux carrier component, putative, expressed
Pavir.4NG269700.1.v5.1	0.011052	0.88736	NA	0.011052	-	0	PTHR33320,PTHR33320:SF3	0	0	expressed protein
Pavir.4NG269800.2.v5.1	-0.044848	0.81376	NA	0.044848	-	0	0	0	0	0
Pavir.4NG269900.1.v5.1	-0.19751	0.45549	0.99979	0.19751	(1 of 4) K10583 - ubiquitin-conjugating enzyme E2 S (UBE2S, E2EPF)	PF00179	PTHR24067,PTHR24067:SF57	6.3.2.19	0	ubiquitin-conjugating enzyme, putative, expressed
Pavir.4NG269911.1.v5.1	-0.071461	0.61585	NA	0.071461	-	0	0	0	0	0
Pavir.4NG270000.2.v5.1	-0.061933	0.44616	NA	0.061933	(1 of 4) K10583 - ubiquitin-conjugating enzyme E2 S (UBE2S, E2EPF)	PF00179	PTHR24067,PTHR24067:SF57	6.3.2.19	0	ubiquitin-conjugating enzyme, putative, expressed
Pavir.4NG270111.1.v5.1	-0.0012431	0.98883	NA	0.0012431	-	0	0	0	0	0
Pavir.4NG270200.1.v5.1	0.056827	0.81003	0.99979	0.056827	-	0	PTHR31717,PTHR31717:SF17	0	0	B-box zinc finger family protein, putative, expressed
Pavir.4NG270300.1.v5.1	-0.16748	0.52856	0.99979	0.16748	(1 of 4) PTHR10615//PTHR10615:SF117 - HISTONE ACETYLTRANSFERASE // SUBFAMILY NOT NAMED	PF01448,PF00628	PTHR10615,PTHR10615:SF117	2.3.1.48	GO:0005515	PHD-finger domain containing protein, putative, expressed
Pavir.4NG270400.1.v5.1	0.19196	0.34919	NA	0.19196	(1 of 2) PTHR22951//PTHR22951:SF21 - CLATHRIN ASSEMBLY PROTEIN // SUBFAMILY NOT NAMED	PF07651	PTHR22951,PTHR22951:SF21	0	GO:0005543	clathrin assembly protein, putative, expressed
Pavir.4NG270500.2.v5.1	-0.032239	0.69211	NA	0.032239	-	0	PTHR33972,PTHR33972:SF3	0	0	expressed protein
Pavir.4NG270600.1.v5.1	-0.26099	0.23279	0.99979	0.26099	(1 of 2) K15455 - diphthamide biosynthesis protein 3 (KTI11, DPH3)	PF05207	PTHR21454	0	0	diphthamide biosynthesis protein 3, putative, expressed
Pavir.4NG270800.1.v5.1	-0.40134	0.15817	NA	0.40134	-	0	PTHR33384,PTHR33384:SF6	0	0	expressed protein
Pavir.4NG270900.1.v5.1	-0.089754	0.75266	0.99979	0.089754	(1 of 2) 4.1.99.13//4.1.99.3 - (6-4)DNA photolyase / DNA photolyase // Deoxyribodipyrimidine photo-lyase / Photoreactivating enzyme	PF00875,PF03441	PTHR11455,PTHR11455:SF22	4.1.99.3	0	FAD binding domain of DNA photolyase domain containing protein, expressed
Pavir.4NG271000.1.v5.1	0.16671	0.55594	0.99979	0.16671	(1 of 41) 3.6.3.6 - Proton-exporting ATPase / Proton-translocating P-type ATPase	PF02485	PTHR31042,PTHR31042:SF15	3.6.3.6	GO:0016020,GO:0008375	DNA binding protein, putative, expressed
Pavir.4NG271100.1.v5.1	-0.58729	0.034443	NA	0.58729	(1 of 8) PTHR15184//PTHR15184:SF7 - ATP SYNTHASE // V-TYPE PROTON ATPASE CATALYTIC SUBUNIT A	PF00006,PF00306	PTHR15184,PTHR15184:SF7	3.6.3.14	GO:0005524,GO:0033178,GO:0016820,GO:0015991	ATP synthase, putative, expressed
Pavir.4NG271200.1.v5.1	0.081099	0.69539	NA	0.081099	(1 of 1) PF02874//PF16886 - ATP synthase alpha/beta family, beta-barrel domain (ATP-synt_ab_N) // ATPsynthase alpha/beta subunit N-term extension (ATP-synt_ab_Xtn)	PF02874,PF16886	PTHR15184,PTHR15184:SF7	3.6.3.14	GO:0046034,GO:0015992	ATP synthase, putative, expressed
Pavir.4NG271211.1.v5.1	-0.013396	0.88694	NA	0.013396	-	0	0	0	0	0
Pavir.4NG271300.1.v5.1	0.014516	0.95877	NA	0.014516	(1 of 3) K16572 - gamma-tubulin complex component 5 (TUBGCP5, GCP5)	PF04130	PTHR19302,PTHR19302:SF33	0	GO:0005815,GO:0000922,GO:0000226	Spc97 / Spc98 family protein, putative, expressed
Pavir.4NG271400.1.v5.1	0.079128	0.45155	NA	0.079128	-	0	0	0	0	MATH domain containing protein, expressed
Pavir.4NG271900.1.v5.1	0.1982	0.48269	NA	0.1982	(1 of 1) KOG2553//KOG4393 - Pseudouridylate synthase // Predicted pseudouridylate synthase	PF01416	PTHR11142,PTHR11142:SF10	5.4.99.12	GO:0009982,GO:0009451,GO:0003723,GO:0001522	tRNA pseudouridine synthase family protein, putative, expressed
Pavir.4NG272100.1.v5.1	-0.1955	0.44129	0.99979	0.1955	(1 of 2) PTHR27001:SF190 - PROTEIN KINASE DOMAIN-CONTAINING PROTEIN	PF00069	PTHR27001,PTHR27001:SF190	2.7.11.1	GO:0006468,GO:0005524,GO:0004672	protein kinase APK1B, chloroplast precursor, putative, expressed
Pavir.4NG272500.1.v5.1	0.040739	0.6025	NA	0.040739	(1 of 1) PTHR28511:SF1 - ENDONUCLEASE V	PF04493	PTHR28511	3.1.21.7	GO:0006281,GO:0004519	endonuclease V, putative, expressed
Pavir.4NG272600.1.v5.1	-0.03957	0.76829	NA	0.03957	(1 of 2) PTHR10516//PTHR10516:SF302 - PEPTIDYL-PROLYL CIS-TRANS ISOMERASE // PEPTIDYL-PROLYL CIS-TRANS ISOMERASE FKBP13, CHLOROPLASTIC	PF00254	PTHR10516,PTHR10516:SF302	5.2.1.8	GO:0006457	peptidyl-prolyl cis-trans isomerase, FKBP-type, putative, expressed
Pavir.4NG272600.2.v5.1	0.029442	0.70592	NA	0.029442	(1 of 2) PTHR10516//PTHR10516:SF302 - PEPTIDYL-PROLYL CIS-TRANS ISOMERASE // PEPTIDYL-PROLYL CIS-TRANS ISOMERASE FKBP13, CHLOROPLASTIC	PF00254	PTHR10516,PTHR10516:SF302	5.2.1.8	GO:0006457	peptidyl-prolyl cis-trans isomerase, FKBP-type, putative, expressed
Pavir.4NG272800.1.v5.1	-0.13475	0.63611	0.99979	0.13475	(1 of 128) PF13839 - GDSL/SGNH-like Acyl-Esterase family found in Pmr5 and Cas1p (PC-Esterase)	PF13839	PTHR13533	0	0	expressed protein
Pavir.4NG272900.5.v5.1	-0.20056	0.30162	NA	0.20056	(1 of 2) PTHR27001//PTHR27001:SF105 - FAMILY NOT NAMED // PROTEIN KINASE FAMILY PROTEIN-RELATED	PF00069	PTHR27001,PTHR27001:SF105	2.7.11.1	GO:0006468,GO:0005524,GO:0004672	protein kinase domain containing protein, expressed
Pavir.4NG273000.1.v5.1	0.095919	0.68699	0.99979	0.095919	(1 of 2) PTHR11556//PTHR11556:SF12 - FRUCTOSE-1,6-BISPHOSPHATASE-RELATED // SUBFAMILY NOT NAMED	PF00316	PTHR11556,PTHR11556:SF12	3.1.3.11	GO:0042578,GO:0042132,GO:0005975	fructose-1,6-bisphosphatase, putative, expressed
Pavir.4NG273400.1.v5.1	-0.37303	0.17885	0.99979	0.37303	-	0	0	0	0	expressed protein
Pavir.4NG273400.3.v5.1	0.046192	0.55679	NA	0.046192	-	0	0	0	0	expressed protein
Pavir.4NG273500.1.v5.1	0.015125	0.95766	0.99979	0.015125	(1 of 4) PTHR31499:SF2 - MYB FAMILY TRANSCRIPTION FACTOR APL	PF00249,PF14379	PTHR31499,PTHR31499:SF2	0	0	MYB family transcription factor, putative, expressed
Pavir.4NG273600.1.v5.1	-0.032845	0.84723	0.99979	0.032845	(1 of 4) PTHR10926//PTHR10926:SF30 - CELL CYCLE CONTROL PROTEIN 50 // SUBFAMILY NOT NAMED	PF03381	PTHR10926,PTHR10926:SF30	0	GO:0016020	cell cycle control protein, putative, expressed
Pavir.4NG274300.1.v5.1	-0.033392	0.87251	NA	0.033392	(1 of 2) 3.5.3.9 - Allantoate deiminase	PF07687,PF01546	PTHR32494,PTHR32494:SF7	3.5.3.9	GO:0016787,GO:0008152	hydrolase, putative, expressed
Pavir.4NG274400.2.v5.1	0.19019	NA	NA	0.19019	(1 of 10) K17686 - Cu+-exporting ATPase (copA, ATP7)	PF12710,PF00403,PF00122	PTHR24093,PTHR24093:SF360	3.6.3.54	GO:0046872,GO:0030001,GO:0000166	copper-transporting ATPase, putative, expressed
Pavir.4NG274422.1.v5.1	0.04809	0.80544	0.99979	0.04809	(1 of 2) PTHR31086:SF2 - ALUMINUM-ACTIVATED MALATE TRANSPORTER 12-RELATED	PF11744	PTHR31086,PTHR31086:SF2	0	GO:0015743	aluminum-activated malate transporter, putative, expressed
Pavir.4NG274600.1.v5.1	-0.075582	0.6397	NA	0.075582	(1 of 4) PTHR31065:SF14 - PLATZ TRANSCRIPTION FACTOR FAMILY PROTEIN	PF04640	PTHR31065,PTHR31065:SF14	0	0	zinc-binding protein, putative, expressed
Pavir.4NG274900.1.v5.1	0.28586	0.31507	0.99979	0.28586	(1 of 4) PTHR33179//PTHR33179:SF7 - FAMILY NOT NAMED // GENOMIC DNA, CHROMOSOME 3, P1 CLONE:MKA23	PF05678	PTHR33179,PTHR33179:SF7	0	0	VQ domain containing protein, putative, expressed
Pavir.4NG275000.1.v5.1	-0.12512	0.65886	0.99979	0.12512	(1 of 2) PTHR14155//PTHR14155:SF133 - RING FINGER DOMAIN-CONTAINING // SUBFAMILY NOT NAMED	PF13639	PTHR14155,PTHR14155:SF133	0	GO:0008270,GO:0005515	RING-H2 finger protein, putative, expressed
Pavir.4NG275100.2.v5.1	0.039545	0.83599	NA	0.039545	(1 of 80) 2.7.10.1//2.7.11.1 - Receptor protein-tyrosine kinase / Receptor protein tyrosine kinase // Non-specific serine/threonine protein kinase / Threonine-specific protein kinase	PF08263,PF13855	PTHR27001,PTHR27001:SF65	2.7.11.1,2.7.10.1	GO:0005515	BRASSINOSTEROID INSENSITIVE 1-associated receptor kinase 1 precursor, putative, expressed
Pavir.4NG275200.1.v5.1	0.24628	0.38725	0.99979	0.24628	(1 of 425) PF00560 - Leucine Rich Repeat (LRR_1)	PF00560	PTHR27004,PTHR27004:SF8	0	GO:0005515	hcrVf2 protein, putative, expressed
Pavir.4NG275211.1.v5.1	0.029442	0.70592	NA	0.029442	-	0	0	0	0	0
Pavir.4NG275222.1.v5.1	-0.025729	0.74158	NA	0.025729	-	0	PTHR33168,PTHR33168:SF5	0	0	expressed protein
Pavir.4NG275600.1.v5.1	-0.1162	0.61589	0.99979	0.1162	(1 of 9) K08066 - nuclear transcription factor Y, gamma (NFYC)	PF00808	PTHR10252,PTHR10252:SF37	0	0	core histone H2A/H2B/H3/H4, putative, expressed
Pavir.4NG275700.1.v5.1	-0.038812	0.77472	NA	0.038812	(1 of 77) PF08392 - FAE1/Type III polyketide synthase-like protein (FAE1_CUT1_RppA)	PF08392	PTHR31561,PTHR31561:SF16	0	GO:0016747,GO:0016020,GO:0006633	3-ketoacyl-CoA synthase, putative, expressed
Pavir.4NG275800.1.v5.1	-0.019657	0.80603	NA	0.019657	(1 of 2) PTHR11945//PTHR11945:SF203 - MADS BOX PROTEIN // SUBFAMILY NOT NAMED	PF01486,PF00319	PTHR11945,PTHR11945:SF203	0	GO:0006355,GO:0005634,GO:0003700,GO:0046983,GO:0003677	OsMADS30 - MADS-box family gene with MIKCc type-box, expressed
Pavir.4NG275811.1.v5.1	0.040816	0.85228	NA	0.040816	-	0	0	0	0	0
Pavir.4NG276000.1.v5.1	0.058881	0.46412	NA	0.058881	(1 of 2) PTHR23089:SF3 - HISTIDINE TRIAD NUCLEOTIDE-BINDING PROTEIN 1	PF11969	PTHR23089,PTHR23089:SF3	0	0	histidine triad family protein, putative, expressed
Pavir.4NG276022.1.v5.1	0.12153	0.61952	NA	0.12153	(1 of 115) K10523 - speckle-type POZ protein (SPOP)	PF00651	PTHR26379,PTHR26379:SF176	0	GO:0005515	BTB/POZ domain containing protein, expressed
Pavir.4NG276900.1.v5.1	0.10761	0.31341	NA	0.10761	(1 of 6) PTHR13832//PTHR13832:SF352 - PROTEIN PHOSPHATASE 2C // PROTEIN PHOSPHATASE 2C 59-RELATED	PF00481	PTHR13832,PTHR13832:SF352	3.1.3.16	GO:0003824,GO:0006470,GO:0004722	protein phosphatase 2C, putative, expressed
Pavir.4NG277338.1.v5.1	0.012769	0.95612	NA	0.012769	(1 of 6) PTHR34545:SF1 - CLAVATA3/ESR (CLE)-RELATED PROTEIN 21-RELATED	0	PTHR34545,PTHR34545:SF1	0	0	expressed protein
Pavir.4NG277400.1.v5.1	-0.30552	0.044989	0.93799	0.30552	(1 of 1) PTHR31062:SF47 - XYLOGLUCAN ENDOTRANSGLUCOSYLASE/HYDROLASE PROTEIN 21-RELATED	PF06955,PF00722	PTHR31062,PTHR31062:SF47	2.4.1.207	GO:0048046,GO:0016762,GO:0006073,GO:0005618,GO:0005975,GO:0004553	glycosyl hydrolases family 16, putative, expressed
Pavir.4NG277800.1.v5.1	0.020936	0.931	0.99979	0.020936	(1 of 3) K08336 - ubiquitin-like protein ATG12 (ATG12)	PF04110	PTHR13385	0	GO:0005737,GO:0000045	autophagy-related protein 12, putative, expressed
Pavir.4NG277838.1.v5.1	0.044493	0.83441	NA	0.044493	(1 of 1) K08235//K14504 - xyloglucan:xyloglucosyl transferase (E2.4.1.207) // xyloglucan:xyloglucosyl transferase TCH4 (TCH4)	PF06955,PF00722	PTHR31062,PTHR31062:SF42	2.4.1.207,3.2.1.151	GO:0048046,GO:0016762,GO:0006073,GO:0005618,GO:0005975,GO:0004553	glycosyl hydrolases family 16, putative, expressed
Pavir.4NG278400.1.v5.1	0.22761	0.21731	NA	0.22761	(1 of 4) PTHR14155:SF78 - RING-H2 FINGER PROTEIN ATL43	PF13639	PTHR14155,PTHR14155:SF78	0	GO:0008270,GO:0005515	Zinc finger, C3HC4 type domain containing protein, expressed
Pavir.4NG278438.1.v5.1	0.21452	0.28538	NA	0.21452	-	0	0	0	0	0
Pavir.4NG278600.1.v5.1	-0.054938	0.72858	NA	0.054938	(1 of 3) PTHR30028//PTHR30028:SF0 - UPF0014 INNER MEMBRANE PROTEIN YBBM-RELATED // PROTEIN ALUMINUM SENSITIVE 3	PF03649	PTHR30028	0	0	ABC transporter, membrane-spanning/permease subunit, putative, expressed
Pavir.4NG278638.1.v5.1	0.199	0.3305	0.99979	0.199	(1 of 16) 3.6.3.27 - Phosphate-transporting ATPase / ABC phosphate transporter	PF00005	PTHR24220	3.6.3.27	GO:0016887,GO:0005524	ABC transporter, ATP-binding protein, putative, expressed
Pavir.4NG278900.1.v5.1	-0.49881	0.077065	0.99979	0.49881	(1 of 16) 3.6.3.27 - Phosphate-transporting ATPase / ABC phosphate transporter	PF00005	PTHR24220	3.6.3.27	GO:0016887,GO:0005524	ABC transporter, ATP-binding protein, putative, expressed
Pavir.4NG279100.4.v5.1	0.011052	0.88736	NA	0.011052	(1 of 4) PTHR22937//PTHR22937:SF60 - RING FINGER CONTAINING PROTEIN // SUBFAMILY NOT NAMED	PF13639	PTHR22937,PTHR22937:SF60	0	GO:0008270,GO:0005515	zinc finger, C3HC4 type domain containing protein, expressed
Pavir.4NG279300.1.v5.1	0.78793	0.0035588	0.42356	0.78793	(1 of 226) K00430 - peroxidase (E1.11.1.7)	PF00141	PTHR31517,PTHR31517:SF12	1.11.1.7	GO:0055114,GO:0020037,GO:0006979,GO:0004601	peroxidase precursor, putative, expressed
Pavir.4NG279500.1.v5.1	0.092824	0.74325	0.99979	0.092824	(1 of 4) PTHR31517//PTHR31517:SF10 - FAMILY NOT NAMED // PEROXIDASE 16-RELATED	PF00141	PTHR31517,PTHR31517:SF10	1.11.1.7	GO:0055114,GO:0020037,GO:0006979,GO:0004601	peroxidase precursor, putative, expressed
Pavir.4NG279700.2.v5.1	0.020674	0.94109	0.99979	0.020674	(1 of 2) PTHR10052//PTHR10052:SF13 - 60S RIBOSOMAL PROTEIN L18A // SUBFAMILY NOT NAMED	0	PTHR10052,PTHR10052:SF13	0	0	60S ribosomal protein L18a-1, putative, expressed
Pavir.4NG280000.1.v5.1	0.030477	0.82198	0.99979	0.030477	(1 of 8) PF07466 - Protein of unknown function (DUF1517) (DUF1517)	PF07466	PTHR37768	0	0	expressed protein
Pavir.4NG280300.2.v5.1	0.052002	0.69115	NA	0.052002	(1 of 41) PF00560//PF13855 - Leucine Rich Repeat (LRR_1) // Leucine rich repeat (LRR_8)	PF00560,PF13855	PTHR27000,PTHR27000:SF69	2.7.11.1	GO:0005515	phytosulfokine receptor precursor, putative, expressed
Pavir.4NG280338.1.v5.1	0.068609	0.6052	NA	0.068609	-	0	0	0	0	0
Pavir.4NG280400.1.v5.1	-0.04412	0.57176	NA	0.04412	(1 of 2) PTHR27000//PTHR27000:SF208 - FAMILY NOT NAMED // RECEPTOR LIKE PROTEIN 3-RELATED	PF08263,PF00560,PF00069,PF13855	PTHR27000,PTHR27000:SF208	2.7.11.1	GO:0005515,GO:0006468,GO:0005524,GO:0004672	serine/threonine-protein kinase BRI1-like 2 precursor, putative, expressed
Pavir.4NG280900.2.v5.1	0.34438	0.15345	0.99979	0.34438	(1 of 2) PTHR11014//PTHR11014:SF62 - PEPTIDASE M20 FAMILY MEMBER // IAA-AMINO ACID HYDROLASE ILR1-LIKE 6	PF01546	PTHR11014,PTHR11014:SF62	0	GO:0016787,GO:0008152	peptidase, putative, expressed
Pavir.4NG281100.1.v5.1	-0.026179	0.76769	NA	0.026179	(1 of 65) PF00314 - Thaumatin family (Thaumatin)	PF00314	PTHR31048	0	0	thaumatin family domain containing protein, expressed
Pavir.4NG281200.1.v5.1	0.017291	0.94784	0.99979	0.017291	(1 of 67) K09286 - EREBP-like factor (EREBP)	PF00847	PTHR31677,PTHR31677:SF13	0	GO:0006355,GO:0003700	AP2 domain containing protein, expressed
Pavir.4NG281400.1.v5.1	0.13638	0.48955	NA	0.13638	-	0	0	0	0	0
Pavir.4NG281500.1.v5.1	-0.1008	0.716	NA	0.1008	(1 of 1) K03515 - DNA repair protein REV1 (REV1)	PF00533,PF11799,PF00817	PTHR11076,PTHR11076:SF12	2.7.7.7	GO:0006281,GO:0003684	REV1, putative, expressed
Pavir.4NG281600.2.v5.1	0.15798	0.3334	NA	0.15798	(1 of 332) PF01535//PF13041 - PPR repeat (PPR) // PPR repeat family (PPR_2)	PF01535,PF13041	PTHR24015,PTHR24015:SF446	0	0	PPR repeat containing protein, expressed
Pavir.4NG281600.4.v5.1	-0.16906	0.23271	NA	0.16906	(1 of 332) PF01535//PF13041 - PPR repeat (PPR) // PPR repeat family (PPR_2)	PF01535,PF13041	PTHR24015,PTHR24015:SF446	0	0	PPR repeat containing protein, expressed
Pavir.4NG281700.1.v5.1	-0.067909	0.51322	NA	0.067909	-	0	0	0	0	0
Pavir.4NG281800.4.v5.1	0.0056035	0.97349	NA	0.0056035	(1 of 2) PTHR24093//PTHR24093:SF272 - FAMILY NOT NAMED // CADMIUM/ZINC-TRANSPORTING ATPASE HMA1, CHLOROPLASTIC-RELATED	PF00702,PF00122	PTHR24093,PTHR24093:SF272	0	GO:0046872,GO:0000166	cadmium/zinc-transporting ATPase, putative, expressed
Pavir.4NG281900.2.v5.1	0.021927	0.78307	NA	0.021927	(1 of 2) PTHR10209:SF144 - IRON/ASCORBATE OXIDOREDUCTASE DDB_G0283291-RELATED	PF03171,PF14226	PTHR10209,PTHR10209:SF144	1.14.17.4	GO:0055114,GO:0016491	oxidoreductase, putative, expressed
Pavir.4NG282200.2.v5.1	-0.052989	0.63963	NA	0.052989	(1 of 2) K15216 - RNA polymerase I-specific transcription initiation factor RRN3 (RRN3, TIFIA)	PF05327	PTHR12790	0	0	RNA polymerase I specific transcription initiation factor RRN3 family protein, putative, expressed
Pavir.4NG282300.2.v5.1	0.066225	0.62476	NA	0.066225	-	0	0	0	0	0
Pavir.4NG282400.1.v5.1	-0.059682	0.76049	NA	0.059682	(1 of 14) PTHR12411:SF344 - CYSTEINE PROTEASE COMPONENT OF PROTEASE-INHIBITOR COMPLEX-RELATED	PF08246,PF00112	PTHR12411,PTHR12411:SF344	3.4.22.14	GO:0008234,GO:0006508	oryzain beta chain precursor, putative, expressed
Pavir.4NG283000.2.v5.1	0.082514	0.38126	NA	0.082514	-	0	0	0	0	metal transporter Nramp6, putative, expressed
Pavir.4NG283100.1.v5.1	-0.091686	0.71945	NA	0.091686	(1 of 2827) 2.7.11.1 - Non-specific serine/threonine protein kinase / Threonine-specific protein kinase	PF00069	PTHR27002,PTHR27002:SF145	2.7.11.1	GO:0006468,GO:0005524,GO:0004672	TKL_IRAK_DUF26-lh.6 - DUF26 kinases have homology to DUF26 containing loci, expressed
Pavir.4NG283300.1.v5.1	0.1412	0.37286	NA	0.1412	(1 of 2827) 2.7.11.1 - Non-specific serine/threonine protein kinase / Threonine-specific protein kinase	PF07714	PTHR27001,PTHR27001:SF206	2.7.11.1	GO:0006468,GO:0004672	protein kinase domain containing protein, expressed
Pavir.4NG283400.1.v5.1	0.13754	0.25062	NA	0.13754	(1 of 2) PTHR13989//PTHR13989:SF21 - REPLICATION PROTEIN A-RELATED // SUBFAMILY NOT NAMED	PF08784	PTHR13989,PTHR13989:SF21	0	0	RPA2C - Putative single-stranded DNA binding complex subunit 2, expressed
Pavir.4NG283438.1.v5.1	0.49337	0.082864	0.99979	0.49337	-	0	0	0	0	0
Pavir.4NG283700.2.v5.1	0.011052	0.88736	NA	0.011052	(1 of 132) PF08387 - FBD (FBD)	PF08387	PTHR32212,PTHR32212:SF133	0	0	expressed protein
Pavir.4NG283800.1.v5.1	-0.24008	0.25689	0.99979	0.24008	(1 of 4) K14816 - pre-60S factor REI1 (REI1)	PF12874,PF12756	PTHR13182,PTHR13182:SF8	0	0	ZOS6-08 - C2H2 zinc finger protein, expressed
Pavir.4NG284000.1.v5.1	-0.1651	0.50301	0.99979	0.1651	(1 of 18) PF07800 - Protein of unknown function (DUF1644) (DUF1644)	PF07800	PTHR31197,PTHR31197:SF9	0	0	expressed protein
Pavir.4NG284100.1.v5.1	0.019398	0.90563	0.99979	0.019398	(1 of 2) PTHR23244//PTHR23244:SF290 - KELCH REPEAT DOMAIN // SUBFAMILY NOT NAMED	PF12937,PF13426,PF07646,PF13415,PF13418	PTHR23244,PTHR23244:SF290	0	GO:0005515,GO:0042752	OsFBO9 - F-box and other domain containing protein, expressed
Pavir.4NG284200.1.v5.1	0.054644	0.49127	NA	0.054644	(1 of 6) PF05684 - Protein of unknown function (DUF819) (DUF819)	PF05684	PTHR34289,PTHR34289:SF3	0	0	expressed protein
Pavir.4NG284300.1.v5.1	0.14823	0.49214	0.99979	0.14823	(1 of 4) 2.8.1.6//2.8.1.7 - Biotin synthase // Cysteine desulfurase / Cysteine desulfurylase	PF01212	PTHR11601,PTHR11601:SF34	2.8.1.6,2.8.1.7	GO:0016829,GO:0006520	cysteine desulfurase 1, mitochondrial precursor, putative, expressed
Pavir.4NG284400.2.v5.1	-0.1514	0.2207	NA	0.1514	-	0	PTHR14873	0	0	expressed protein
Pavir.4NG284500.1.v5.1	0.64957	0.011039	0.68109	0.64957	(1 of 2) PTHR22835//PTHR22835:SF194 - ZINC FINGER FYVE DOMAIN CONTAINING PROTEIN // SUBFAMILY NOT NAMED	PF00657	PTHR22835,PTHR22835:SF194	2.3.1.98	GO:0016788	GDSL-like lipase/acylhydrolase, putative, expressed
Pavir.4NG284538.1.v5.1	0.052999	0.68645	NA	0.052999	-	0	PTHR31973,PTHR31973:SF6	0	0	expressed protein
Pavir.4NG284800.2.v5.1	-0.13728	0.59779	NA	0.13728	(1 of 14) PTHR12411:SF344 - CYSTEINE PROTEASE COMPONENT OF PROTEASE-INHIBITOR COMPLEX-RELATED	PF08246,PF00112	PTHR12411,PTHR12411:SF344	3.4.22.14	GO:0008234,GO:0006508	oryzain beta chain precursor, putative, expressed
Pavir.4NG284876.1.v5.1	0.11724	0.63409	NA	0.11724	(1 of 88) PF01535//PF13041//PF14432 - PPR repeat (PPR) // PPR repeat family (PPR_2) // DYW family of nucleic acid deaminases (DYW_deaminase)	PF13041,PF01535,PF14432	PTHR24015,PTHR24015:SF264	0	0	pentatricopeptide repeat domain containing protein, putative, expressed
Pavir.4NG284914.1.v5.1	0.20184	0.4784	0.99979	0.20184	-	0	PTHR33167,PTHR33167:SF9	0	0	expressed protein
Pavir.4NG284952.1.v5.1	0.040739	0.6025	NA	0.040739	-	0	0	0	0	0
Pavir.4NG285000.1.v5.1	-0.057915	0.65654	0.99979	0.057915	(1 of 2) PTHR10896//PTHR10896:SF17 - GALACTOSYLGALACTOSYLXYLOSYLPROTEIN 3-BETA-GLUCURONOSYLTRANSFERASE BETA-1,3-GLUCURONYLTRANSFERASE // BETA-1,4-XYLOSYLTRANSFERASE IRX14-RELATED	PF03360	PTHR10896,PTHR10896:SF17	2.4.2.24	GO:0016020,GO:0015018	glycosyltransferase family 43 protein, putative, expressed
Pavir.4NG285028.1.v5.1	0.14788	0.55744	NA	0.14788	(1 of 135) PF01535//PF13041//PF13812 - PPR repeat (PPR) // PPR repeat family (PPR_2) // Pentatricopeptide repeat domain (PPR_3)	PF13812,PF01535,PF13041	PTHR24015,PTHR24015:SF467	0	0	tetratricopeptide-like helical, putative, expressed
Pavir.4NG285100.1.v5.1	-0.12788	0.47827	0.99979	0.12788	(1 of 6) K12483 - EH domain-containing protein 1 (EHD1)	PF12763,PF00350,PF16880	PTHR11216,PTHR11216:SF73	0	0	dynamin family protein, putative, expressed
Pavir.4NG285200.2.v5.1	-0.025821	0.75187	NA	0.025821	(1 of 5) PTHR11353//PTHR11353:SF22 - CHAPERONIN // T-COMPLEX PROTEIN 1 SUBUNIT ETA	PF00118	PTHR11353,PTHR11353:SF22	0	GO:0005524,GO:0051082,GO:0006457	T-complex protein, putative, expressed
Pavir.4NG285700.1.v5.1	0.029442	0.70592	NA	0.029442	-	0	0	0	0	0
Pavir.4NG286000.1.v5.1	0.10012	0.64675	0.99979	0.10012	(1 of 13) PF04669 - Polysaccharide biosynthesis (Polysacc_synt_4)	PF04669	PTHR31444,PTHR31444:SF0	0	0	plant-specific domain TIGR01627 family protein, expressed
Pavir.4NG286200.2.v5.1	0.011052	0.88736	NA	0.011052	(1 of 12) PF14200 - Ricin-type beta-trefoil lectin domain-like (RicinB_lectin_2)	PF14200	PTHR31257,PTHR31257:SF7	0	0	stress responsive protein, putative, expressed
Pavir.4NG286238.1.v5.1	0.64451	0.020872	0.7853	0.64451	-	0	0	0	0	0
Pavir.4NG286500.1.v5.1	0.22185	0.42503	0.99979	0.22185	-	0	PTHR31257,PTHR31257:SF6	0	0	stress responsive protein, putative, expressed
Pavir.4NG286600.1.v5.1	-0.12007	0.59954	0.99979	0.12007	(1 of 6) KOG1457 - RNA binding protein (contains RRM repeats)	PF00076	PTHR24012,PTHR24012:SF393	0	GO:0003676	RNA recognition motif containing protein, putative, expressed
Pavir.4NG286638.1.v5.1	0.061538	0.45264	NA	0.061538	-	0	0	0	0	0
Pavir.4NG286800.3.v5.1	-0.041949	0.87078	0.99979	0.041949	(1 of 67) PF10250 - GDP-fucose protein O-fucosyltransferase (O-FucT)	PF10250	PTHR31933,PTHR31933:SF6	0	0	growth regulator related protein, putative, expressed
Pavir.4NG286838.1.v5.1	-0.14409	0.53207	0.99979	0.14409	(1 of 2) PTHR10108:SF867 - METHYLTRANSFERASE PMT9-RELATED	PF03141	PTHR10108,PTHR10108:SF867	2.1.1.103	GO:0008168	methyltransferase, putative, expressed
Pavir.4NG287300.1.v5.1	-0.11841	0.47726	0.99979	0.11841	(1 of 3) KOG4766 - Uncharacterized conserved protein	PF09072	PTHR28632	0	0	coiled-coil domain-containing protein 72, putative, expressed
Pavir.4NG287400.1.v5.1	-0.020637	0.94104	0.99979	0.020637	(1 of 15) PF12023 - Domain of unknown function (DUF3511) (DUF3511)	PF12023	PTHR33193,PTHR33193:SF7	0	0	expressed protein
Pavir.4NG287700.3.v5.1	0.029442	0.70592	NA	0.029442	(1 of 2) 3.4.24.59 - Mitochondrial intermediate peptidase	PF01432	PTHR11804,PTHR11804:SF5	3.4.24.59	GO:0006508,GO:0004222	oligopeptidase, putative, expressed
Pavir.4NG287800.1.v5.1	-0.067902	0.79193	0.99979	0.067902	(1 of 158) PF14368 - Probable lipid transfer (LTP_2)	PF14368	PTHR33044,PTHR33044:SF37	0	0	LTPL85 - Protease inhibitor/seed storage/LTP family protein precursor, expressed
Pavir.4NG287900.1.v5.1	0.027366	0.89818	0.99979	0.027366	(1 of 2) K12847 - U4/U6.U5 tri-snRNP-associated protein 2 (USP39, SAD1)	PF02148,PF00443	PTHR24006,PTHR24006:SF521	3.4.19.12	GO:0008270,GO:0036459,GO:0016579	ubiquitin carboxyl-terminal hydrolase domain containing protein, expressed
Pavir.4NG288338.1.v5.1	0.041553	0.81359	NA	0.041553	-	0	0	0	0	FAD-linked sulfhydryl oxidase ALR, putative, expressed
Pavir.4NG288376.1.v5.1	0.0075751	0.96425	NA	0.0075751	-	0	0	0	0	0
Pavir.4NG288500.2.v5.1	0.040739	0.6025	NA	0.040739	(1 of 2) PTHR10774:SF62 - SYNAPTOTAGMIN-3	PF17047,PF00168	PTHR10774,PTHR10774:SF62	0	GO:0005515	C2 domain containing protein, expressed
Pavir.4NG288800.1.v5.1	-0.063315	0.4415	NA	0.063315	(1 of 3) PTHR31155//PTHR31155:SF7 - ACYL- ACYL-CARRIER-PROTEIN DESATURASE-RELATED // SUBFAMILY NOT NAMED	PF03405	PTHR31155,PTHR31155:SF7	1.14.19.2	GO:0055114,GO:0045300,GO:0006631	acyl-desaturase, chloroplast precursor, putative, expressed
Pavir.4NG288900.2.v5.1	0.057419	0.80198	NA	0.057419	-	0	PTHR32212,PTHR32212:SF121	0	0	OsFBLD1 - F-box, LRR and FBD domain containing protein, expressed
Pavir.4NG289000.1.v5.1	0.045373	0.85099	0.99979	0.045373	(1 of 3) K07179 - RIO kinase 2 (RIOK2)	PF01636,PF09202	PTHR10593,PTHR10593:SF36	2.7.11.1	GO:0006468,GO:0005524,GO:0004674	serine/threonine-protein kinase RIO-like, putative, expressed
Pavir.4NG289100.1.v5.1	0.029442	0.70592	NA	0.029442	(1 of 1) PTHR10632//PTHR10632:SF8//PTHR22912 - SULFIDE:QUINONE OXIDOREDUCTASE // SUBFAMILY NOT NAMED // DISULFIDE OXIDOREDUCTASE	PF00070	PTHR10632,PTHR10632:SF8	1.6.5.9	GO:0055114,GO:0016491	external NADH-ubiquinone oxidoreductase 1, mitochondrial precursor, putative, expressed
Pavir.4NG289500.1.v5.1	-0.0048651	0.95894	NA	0.0048651	(1 of 2) PTHR23315//PTHR23315:SF94 - BETA CATENIN-RELATED ARMADILLO REPEAT-CONTAINING // SUBFAMILY NOT NAMED	0	PTHR23315,PTHR23315:SF94	0	0	armadillo/beta-catenin repeat family protein, putative, expressed
Pavir.4NG289800.1.v5.1	-0.012803	0.94815	NA	0.012803	(1 of 20) PF12609 - Wound-induced protein (DUF3774)	PF12609	PTHR33090,PTHR33090:SF3	0	0	wound induced protein, putative, expressed
Pavir.4NG289900.1.v5.1	-0.02406	0.93175	0.99979	0.02406	-	0	PTHR35489	0	0	expressed protein
Pavir.4NG290100.2.v5.1	-0.13914	0.38471	NA	0.13914	(1 of 7) PF00954//PF01453//PF08276 - S-locus glycoprotein domain (S_locus_glycop) // D-mannose binding lectin (B_lectin) // PAN-like domain (PAN_2)	PF08276,PF00954,PF01453	PTHR27002,PTHR27002:SF74	2.7.11.1	GO:0048544	S-domain receptor-like protein kinase, putative, expressed
Pavir.4NG290138.1.v5.1	-0.08021	0.6126	NA	0.08021	(1 of 3) PTHR24067//PTHR24067:SF44 - UBIQUITIN-CONJUGATING ENZYME E2 // UBIQUITIN-CONJUGATING ENZYME E2 C	PF00179	PTHR24067,PTHR24067:SF44	6.3.2.19	0	ubiquitin-conjugating enzyme, putative, expressed
Pavir.4NG290200.1.v5.1	0.18014	0.51894	NA	0.18014	(1 of 2827) 2.7.11.1 - Non-specific serine/threonine protein kinase / Threonine-specific protein kinase	PF00069	PTHR27002,PTHR27002:SF74	2.7.11.1	GO:0006468,GO:0005524,GO:0004672	S-domain receptor-like protein kinase, putative, expressed
Pavir.4NG291000.1.v5.1	0.0082854	0.93019	NA	0.0082854	(1 of 91) PF00069//PF00954//PF01453//PF08276 - Protein kinase domain (Pkinase) // S-locus glycoprotein domain (S_locus_glycop) // D-mannose binding lectin (B_lectin) // PAN-like domain (PAN_2)	PF08276,PF01453,PF00954,PF00069	PTHR27002,PTHR27002:SF74	2.7.11.1	GO:0048544,GO:0006468,GO:0005524,GO:0004672	S-domain receptor-like protein kinase, putative, expressed
Pavir.4NG291700.1.v5.1	0.38956	0.13778	0.99979	0.38956	(1 of 2) PTHR10891//PTHR10891:SF624 - EF-HAND CALCIUM-BINDING DOMAIN CONTAINING PROTEIN // CALCIUM-BINDING PROTEIN KIC	PF13833	PTHR10891,PTHR10891:SF624	0	0	EF hand family protein, putative, expressed
Pavir.4NG291800.1.v5.1	-0.014116	0.95584	NA	0.014116	(1 of 2) PTHR10353:SF46 - BETA-GLUCOSIDASE 41-RELATED	PF00232	PTHR10353,PTHR10353:SF46	3.2.1.21	GO:0005975,GO:0004553	Os6bglu25 - beta-glucosidase homologue, similar to Os3bglu6, expressed
Pavir.4NG291900.2.v5.1	0.020271	0.89378	0.99979	0.020271	(1 of 2) PTHR12903:SF1 - 50S RIBOSOMAL PROTEIN L24, CHLOROPLASTIC	PF00467	PTHR12903,PTHR12903:SF1	0	GO:0006412,GO:0005840,GO:0005622,GO:0003735	ribosomal protein L24, putative, expressed
Pavir.4NG292000.1.v5.1	-0.063482	0.44095	NA	0.063482	(1 of 1) 3.4.22.27 - Cathepsin S	0	0	3.4.22.27	0	0
Pavir.4NG292200.2.v5.1	0.10307	NA	NA	0.10307	-	0	PTHR31681,PTHR31681:SF7	0	0	ZOS6-07 - C2H2 zinc finger protein, expressed
Pavir.4NG292700.1.v5.1	-0.41867	0.1294	0.99979	0.41867	(1 of 2) 4.4.1.19 - Phosphosulfolactate synthase / PSL synthase	PF02679	0	4.4.1.19	GO:0019295	phosphosulfolactate synthase-related protein, putative, expressed
Pavir.4NG292900.1.v5.1	-0.060471	0.45119	NA	0.060471	(1 of 1) PTHR12323//PTHR12323:SF0 - SR-RELATED CTD ASSOCIATED FACTOR 6 // CALCIUM HOMEOSTASIS ENDOPLASMIC RETICULUM PROTEIN	PF01805,PF04818	PTHR12323,PTHR12323:SF0	0	GO:0006396,GO:0003723	surp module family protein, putative, expressed
Pavir.4NG293100.1.v5.1	-0.090969	0.74439	NA	0.090969	(1 of 2) PTHR31235:SF39 - PEROXIDASE 3-RELATED	PF00141	PTHR31235,PTHR31235:SF39	1.11.1.7	GO:0055114,GO:0020037,GO:0006979,GO:0004601	peroxidase precursor, putative, expressed
Pavir.4NG293200.2.v5.1	0.058219	0.46703	NA	0.058219	(1 of 2) PTHR10666//PTHR10666:SF159 - UBIQUITIN // SUBFAMILY NOT NAMED	PF00240	PTHR10666,PTHR10666:SF159	0	GO:0005515	ubiquitin family protein, expressed
Pavir.4NG293300.5.v5.1	0.062908	0.81626	0.99979	0.062908	(1 of 18) K04551 - ubiquitin B (UBB)	PF11976	PTHR10666	0	0	ubiquitin family protein, putative, expressed
Pavir.4NG293400.1.v5.1	-0.0045575	0.96693	NA	0.0045575	(1 of 2) PTHR23177//PTHR23177:SF8 - MKIAA1688 PROTEIN // CRIB DOMAIN-CONTAINING PROTEIN RIC1-RELATED	PF00786	PTHR23177,PTHR23177:SF8	0	0	RIC10, putative, expressed
Pavir.4NG293500.1.v5.1	-0.39824	0.088598	NA	0.39824	(1 of 127) PF02298 - Plastocyanin-like domain (Cu_bind_like)	PF02298	PTHR33021,PTHR33021:SF60	0	GO:0009055	early nodulin 20 precursor, putative, expressed
Pavir.4NG293600.2.v5.1	-0.13853	0.49552	0.99979	0.13853	(1 of 7) K02955 - small subunit ribosomal protein S14e (RP-S14e, RPS14)	PF00411	PTHR11759,PTHR11759:SF11	0	GO:0006412,GO:0005840,GO:0003735	ribosomal protein, putative, expressed
Pavir.4NG293700.3.v5.1	-0.095992	0.38731	NA	0.095992	-	0	PTHR36706,PTHR36706:SF1	0	0	expressed protein
Pavir.4NG293900.12.v5.1	-0.070803	0.61158	NA	0.070803	(1 of 4) PTHR18966//PTHR18966:SF250 - IONOTROPIC GLUTAMATE RECEPTOR // SUBFAMILY NOT NAMED	PF13458,PF00497,PF00060	PTHR18966,PTHR18966:SF250	0	GO:0016020,GO:0004970	glutamate receptor, putative, expressed
Pavir.4NG293900.15.v5.1	0.044514	0.63606	NA	0.044514	(1 of 4) PTHR18966//PTHR18966:SF250 - IONOTROPIC GLUTAMATE RECEPTOR // SUBFAMILY NOT NAMED	PF00060,PF00497,PF13458	PTHR18966,PTHR18966:SF250	0	GO:0016020,GO:0004970	glutamate receptor, putative, expressed
Pavir.4NG293900.1.v5.1	-0.063302	0.44155	NA	0.063302	(1 of 4) PTHR18966//PTHR18966:SF250 - IONOTROPIC GLUTAMATE RECEPTOR // SUBFAMILY NOT NAMED	PF00497,PF13458,PF00060	PTHR18966,PTHR18966:SF250	0	GO:0016020,GO:0004970	glutamate receptor, putative, expressed
Pavir.4NG294000.1.v5.1	-0.084643	0.72896	0.99979	0.084643	(1 of 4) PTHR18966//PTHR18966:SF250 - IONOTROPIC GLUTAMATE RECEPTOR // SUBFAMILY NOT NAMED	PF00497,PF13458,PF00060	PTHR18966,PTHR18966:SF250	0	GO:0016020,GO:0004970	glutamate receptor, putative, expressed
Pavir.4NG294200.2.v5.1	-0.061769	0.44672	NA	0.061769	(1 of 1) 3.6.3.42 - Beta-glucan-transporting ATPase	0	PTHR14241,PTHR14241:SF10	3.6.3.42	0	expressed protein
Pavir.4NG294300.7.v5.1	-0.18449	0.20502	NA	0.18449	(1 of 2) PTHR19375:SF149 - HEAT SHOCK 70 KDA PROTEIN 16	PF00012	PTHR19375,PTHR19375:SF149	0	0	DnaK family protein, putative, expressed
Pavir.4NG294400.1.v5.1	-0.02369	0.93368	0.99979	0.02369	-	0	0	0	0	expressed protein
Pavir.4NG294638.1.v5.1	0.086642	NA	NA	0.086642	-	0	PTHR35495,PTHR35495:SF1	0	0	expressed protein
Pavir.4NG295366.1.v5.1	0.21202	0.28439	NA	0.21202	-	0	0	0	0	0
Pavir.4NG295432.1.v5.1	0.18527	0.2686	NA	0.18527	-	0	0	0	0	0
Pavir.4NG295700.1.v5.1	-0.058572	0.45898	NA	0.058572	-	0	0	0	0	expressed protein
Pavir.4NG295900.1.v5.1	-0.13642	0.62091	NA	0.13642	(1 of 2) K17680 - twinkle protein [EC:3.6.4.12] (PEO1)	PF13481,PF13662	PTHR12873	3.6.4.12	GO:0043139,GO:0003697	toprim domain-containing protein, putative, expressed
Pavir.4NG296266.1.v5.1	0.011052	0.88736	NA	0.011052	-	0	0	0	0	0
Pavir.4NG296500.1.v5.1	-0.042395	0.73718	NA	0.042395	(1 of 19) PF04852 - Protein of unknown function (DUF640) (DUF640)	PF04852	PTHR31165	0	0	DUF640 domain containing protein, putative, expressed
Pavir.4NG296800.1.v5.1	0.052746	0.73935	NA	0.052746	-	0	0	0	0	0
Pavir.4NG296866.1.v5.1	0.30881	0.19545	0.99979	0.30881	-	0	0	0	0	0
Pavir.4NG297000.3.v5.1	0.14746	0.54654	NA	0.14746	-	0	0	0	0	low-affinity cation transporter, putative, expressed
Pavir.4NG297200.1.v5.1	0.06214	0.45009	NA	0.06214	(1 of 5) K09481 - protein transport protein SEC61 subunit beta (SEC61B, SBH2)	PF03911	PTHR13509,PTHR13509:SF2	0	GO:0006886,GO:0005784	protein transport protein Sec61 subunit beta, putative, expressed
Pavir.4NG297500.1.v5.1	0.072406	0.54468	NA	0.072406	-	0	0	0	0	expressed protein
Pavir.4NG297900.1.v5.1	0.05566	0.48419	NA	0.05566	(1 of 3) PTHR23315//PTHR23315:SF64 - BETA CATENIN-RELATED ARMADILLO REPEAT-CONTAINING // ARM REPEAT SUPERFAMILY PROTEIN-RELATED	0	PTHR23315,PTHR23315:SF64	0	0	spotted leaf 11, putative, expressed
Pavir.4NG297976.1.v5.1	0.10752	0.49258	0.99979	0.10752	(1 of 18) PF02362//PF06507 - B3 DNA binding domain (B3) // Auxin response factor (Auxin_resp)	PF02362,PF06507	PTHR31384,PTHR31384:SF16	0	GO:0003677,GO:0009725,GO:0006355,GO:0005634	auxin response factor 18, putative, expressed
Pavir.4NG298532.1.v5.1	0.011052	0.88736	NA	0.011052	(1 of 54) K14488 - SAUR family protein (SAUR)	PF02519	PTHR31374,PTHR31374:SF24	0	GO:0009733	OsSAUR26 - Auxin-responsive SAUR gene family member, expressed
Pavir.4NG298664.1.v5.1	0.083779	0.37756	NA	0.083779	-	0	PTHR33087,PTHR33087:SF4	0	0	expressed protein
Pavir.4NG298700.1.v5.1	0.13886	0.6259	0.99979	0.13886	(1 of 491) PF00249 - Myb-like DNA-binding domain (Myb_DNA-binding)	PF00249	PTHR31314	0	0	MYB family transcription factor, putative, expressed
Pavir.4NG298800.1.v5.1	-0.049091	0.5947	NA	0.049091	-	0	PTHR33318,PTHR33318:SF5	0	0	expressed protein
Pavir.4NG299200.1.v5.1	0.088024	0.68733	0.99979	0.088024	(1 of 2) PTHR12802//PTHR12802:SF56 - SWI/SNF COMPLEX-RELATED // SUBFAMILY NOT NAMED	PF00249	PTHR12802,PTHR12802:SF56	0	0	MYB transcription factor, putative, expressed
Pavir.4NG299300.1.v5.1	-0.061758	0.8021	0.99979	0.061758	(1 of 2) PTHR21443 - CONSERVED OLIGOMERIC GOLGI COMPLEX COMPONENT 7	PF10191	PTHR21443	0	GO:0017119,GO:0006886	expressed protein
Pavir.4NG299400.1.v5.1	-0.085726	0.67937	0.99979	0.085726	(1 of 2) K00999 - CDP-diacylglycerol--inositol 3-phosphatidyltransferase (CDIPT)	PF01066	PTHR15362,PTHR15362:SF4	2.7.8.11	GO:0016780,GO:0016020,GO:0008654	CDP-alcohol phosphatidyltransferase, putative, expressed
Pavir.4NG299500.1.v5.1	0.20877	0.065054	0.99979	0.20877	(1 of 2) PTHR23076//PTHR23076:SF60 - METALLOPROTEASE M41 FTSH // SUBFAMILY NOT NAMED	PF07728,PF01434	PTHR23076,PTHR23076:SF60	0	GO:0016887,GO:0005524,GO:0006508,GO:0004222	OsFtsH2 FtsH protease, homologue of AtFtsH2/8, expressed
Pavir.4NG299600.4.v5.1	-0.04412	0.57176	NA	0.04412	(1 of 2) PTHR23092//PTHR23092:SF1 - TOPOISOMERASE-RELATED PROTEIN // NUCLEOTIDYLTRANSFERASE FAMILY PROTEIN	PF03828,PF01909	PTHR23092,PTHR23092:SF1	2.7.7.19	GO:0016779	PAP/25A associated domain containing protein, putative, expressed
Pavir.4NG299800.1.v5.1	-0.13138	0.56626	0.99979	0.13138	-	0	PTHR32401,PTHR32401:SF8	0	0	legume lectins beta domain containing protein, putative, expressed
Pavir.4NG300000.1.v5.1	0.044774	0.8744	0.99979	0.044774	-	0	0	0	0	0
Pavir.4NG300100.1.v5.1	-0.049673	0.75679	NA	0.049673	(1 of 302) PF00651 - BTB/POZ domain (BTB)	PF00651	PTHR26379,PTHR26379:SF180	0	GO:0005515	MBTB10 - Bric-a-Brac, Tramtrack, Broad Complex BTB domain with Meprin and TRAF Homology MATH domain, expressed
Pavir.4NG300200.1.v5.1	-0.0076966	0.97567	NA	0.0076966	(1 of 115) K10523 - speckle-type POZ protein (SPOP)	PF00651	PTHR26379,PTHR26379:SF180	0	GO:0005515	MBTB10 - Bric-a-Brac, Tramtrack, Broad Complex BTB domain with Meprin and TRAF Homology MATH domain, expressed
Pavir.4NG300311.1.v5.1	0.02268	0.86313	NA	0.02268	-	0	0	0	0	0
Pavir.4NG300600.2.v5.1	0.077601	0.39669	NA	0.077601	-	0	PTHR34482,PTHR34482:SF1	0	0	expressed protein
Pavir.4NG301200.2.v5.1	-0.022624	0.87193	NA	0.022624	-	0	0	0	0	0
Pavir.4NG301300.2.v5.1	-0.028536	0.9184	0.99979	0.028536	(1 of 139) PF13962 - Domain of unknown function (PGG)	PF13962	PTHR24177,PTHR24177:SF43	0	0	cadmium tolerance factor, putative, expressed
Pavir.4NG301500.1.v5.1	0.050622	0.5217	NA	0.050622	(1 of 491) PF00249 - Myb-like DNA-binding domain (Myb_DNA-binding)	PF00249	PTHR31312,PTHR31312:SF3	0	0	myb-like DNA-binding domain containing protein, expressed
Pavir.4NG301700.1.v5.1	0.14698	0.38624	NA	0.14698	(1 of 127) PF02298 - Plastocyanin-like domain (Cu_bind_like)	PF02298	PTHR33021,PTHR33021:SF64	0	GO:0009055	plastocyanin-like domain containing protein, putative, expressed
Pavir.4NG301800.12.v5.1	0.059342	0.46211	NA	0.059342	(1 of 4) PTHR11630:SF48 - DNA HELICASE MCM9	PF00493	PTHR11630,PTHR11630:SF48	3.6.4.12	GO:0006260,GO:0005524,GO:0003677	MCM9 - Putative minichromosome maintenance MCM family subunit 9, expressed
Pavir.4NG301900.2.v5.1	0.084966	0.76356	NA	0.084966	(1 of 3) KOG1787 - Kinase A-anchor protein Neurobeachin and related BEACH and WD40 repeat proteins	PF16057,PF13385,PF00400,PF14844,PF15787,PF02138	PTHR13743,PTHR13743:SF83	0	GO:0005515	WD domain containing protein, putative, expressed
Pavir.4NG302400.1.v5.1	-0.39869	0.13289	0.99979	0.39869	-	0	0	0	0	0
Pavir.4NG302500.1.v5.1	-0.19336	0.31864	0.99979	0.19336	(1 of 4) PTHR12001//PTHR12001:SF47 - GERANYLGERANYL PYROPHOSPHATE SYNTHASE // DECAPRENYL-DIPHOSPHATE SYNTHASE SUBUNIT 1	PF00348	PTHR12001,PTHR12001:SF47	2.5.1.84	GO:0008299	polyprenyl synthetase, putative, expressed
Pavir.4NG302738.1.v5.1	-0.29503	0.1914	0.99979	0.29503	(1 of 1) K11667 - INO80 complex subunit C (INO80C, IES6)	PF08265	PTHR31200	0	0	YL1 nuclear protein C-terminal domain containing protein, expressed
Pavir.4NG303000.1.v5.1	0.4008	0.10066	0.99979	0.4008	(1 of 28) PF02309//PF02362//PF06507 - AUX/IAA family (AUX_IAA) // B3 DNA binding domain (B3) // Auxin response factor (Auxin_resp)	PF02309,PF02362,PF06507	PTHR31384,PTHR31384:SF22	0	GO:0006355,GO:0005634,GO:0003677,GO:0009725	auxin response factor, putative, expressed
Pavir.4NG303100.2.v5.1	0.076504	0.65573	NA	0.076504	(1 of 2) PTHR12357//PTHR12357:SF3 - YTH YT521-B HOMOLOGY DOMAIN-CONTAINING // FI21232P1	PF04146	PTHR12357,PTHR12357:SF3	0	0	ATCPSF30/CPSF30, putative, expressed
Pavir.4NG303500.1.v5.1	-0.08312	0.7688	0.99979	0.08312	(1 of 60) PF01423 - LSM domain (LSM)	PF01423	0	0	0	LSM domain containing protein, expressed
Pavir.4NG303600.1.v5.1	-0.23928	0.1545	NA	0.23928	(1 of 2) K14050 - geranylgeranyl transferase type-2 subunit alpha [EC:2.5.1.60] (RABGGTA)	PF01239	PTHR11129,PTHR11129:SF2	2.5.1.60	GO:0018342,GO:0008318	rab geranylgeranyl transferase like protein, putative, expressed
Pavir.4NG303600.3.v5.1	0.029442	0.70592	NA	0.029442	(1 of 2) K14050 - geranylgeranyl transferase type-2 subunit alpha [EC:2.5.1.60] (RABGGTA)	PF01239	PTHR11129,PTHR11129:SF2	2.5.1.60	GO:0018342,GO:0008318	rab geranylgeranyl transferase like protein, putative, expressed
Pavir.4NG303800.1.v5.1	0.13793	0.58072	0.99979	0.13793	(1 of 2) 1.1.1.31 - 3-hydroxyisobutyrate dehydrogenase	PF03807,PF14833	PTHR22981	1.1.1.31	GO:0051287	dehydrogenase, putative, expressed
Pavir.4NG304200.1.v5.1	-0.037784	0.85661	0.99979	0.037784	(1 of 2827) 2.7.11.1 - Non-specific serine/threonine protein kinase / Threonine-specific protein kinase	PF07714	PTHR27006,PTHR27006:SF22	2.7.11.1	GO:0006468,GO:0004672	Protein kinase domain containing protein, expressed
Pavir.4NG304266.1.v5.1	-0.060326	0.63772	NA	0.060326	-	0	0	0	0	0
Pavir.4NG304500.2.v5.1	0.26422	0.35364	0.99979	0.26422	(1 of 2) PTHR11706//PTHR11706:SF33 - MANGANESE TRANSPORTER // NATURAL RESISTANCE-ASSOCIATED MACROPHAGE PROTEIN 1	PF01566	PTHR11706,PTHR11706:SF33	0	GO:0016020,GO:0006810,GO:0005215	metal transporter Nramp6, putative, expressed
Pavir.4NG304700.1.v5.1	-0.17898	NA	NA	0.17898	(1 of 2) K01187 - alpha-glucosidase (malZ)	PF13802,PF16863,PF01055	PTHR22762,PTHR22762:SF83	3.2.1.20	GO:0005975,GO:0004553	glycosyl hydrolase, family 31, putative, expressed
Pavir.4NG304700.2.v5.1	-0.033666	0.87705	NA	0.033666	(1 of 2) K01187 - alpha-glucosidase (malZ)	PF13802,PF16863,PF01055	PTHR22762,PTHR22762:SF83	3.2.1.20	GO:0005975,GO:0004553	glycosyl hydrolase, family 31, putative, expressed
Pavir.4NG304800.2.v5.1	-0.037609	0.89282	0.99979	0.037609	(1 of 2) PTHR31744:SF5 - NAC DOMAIN-CONTAINING PROTEIN 21/22-RELATED	PF02365	PTHR31744,PTHR31744:SF5	0	GO:0006355,GO:0003677	no apical meristem protein, putative, expressed
Pavir.4NG305000.1.v5.1	0.060415	0.45746	NA	0.060415	-	0	PTHR31722,PTHR31722:SF0	0	0	expressed protein
Pavir.4NG305200.1.v5.1	0.00073506	0.99704	NA	0.00073506	(1 of 4) 2.4.1.132 - GDP-Man:Man(1)GlcNAc(2)-PP-dolichol alpha-1,3-mannosyltransferase / Mannosyltransferase II	PF00534,PF13579	PTHR12526,PTHR12526:SF389	2.4.1.132,2.4.1.257	0	glycosyl transferase, group 1 domain containing protein, expressed
Pavir.4NG305500.1.v5.1	-0.051766	0.58378	NA	0.051766	(1 of 2) PTHR12136//PTHR12136:SF38 - STEROIDOGENIC ACUTE REGULATORY PROTEIN STAR // SUBFAMILY NOT NAMED	PF07059	PTHR12136,PTHR12136:SF38	0	0	EDR2, putative, expressed
Pavir.4NG305900.2.v5.1	-0.22399	0.33861	0.99979	0.22399	(1 of 4) PTHR12542//PTHR12542:SF23 - EXOCYST COMPLEX PROTEIN EXO70 // SUBFAMILY NOT NAMED	PF03081	PTHR12542,PTHR12542:SF23	0	GO:0006887,GO:0000145	ATEXO70G1, putative, expressed
Pavir.4NG306566.1.v5.1	-0.089896	NA	NA	0.089896	(1 of 200) PTHR24078 - DNAJ HOMOLOG SUBFAMILY C MEMBER	PF00226	PTHR24078	0	0	heat shock protein DnaJ, putative, expressed
Pavir.4NG307200.1.v5.1	0.29696	0.29672	0.99979	0.29696	-	0	0	0	0	0
Pavir.4NG307266.1.v5.1	-0.058572	0.45898	NA	0.058572	-	0	0	0	0	0
Pavir.4NG307566.1.v5.1	0.64448	0.023138	0.7853	0.64448	-	0	PTHR33059,PTHR33059:SF18	0	0	DUF581 domain containing protein, expressed
Pavir.4NG307838.1.v5.1	0.060145	0.45862	NA	0.060145	-	0	PTHR31444,PTHR31444:SF7	0	0	expressed protein
Pavir.4NG310200.1.v5.1	0.026833	0.73937	NA	0.026833	(1 of 158) PF14368 - Probable lipid transfer (LTP_2)	PF14368	PTHR33044,PTHR33044:SF1	0	0	LTPL86 - Protease inhibitor/seed storage/LTP family protein precursor, expressed
Pavir.4NG310400.1.v5.1	-0.21144	0.43005	0.99979	0.21144	(1 of 2) PTHR32440:SF2 - INACTIVE PURPLE ACID PHOSPHATASE 28-RELATED	PF00149	PTHR32440,PTHR32440:SF2	0	GO:0016787	Ser/Thr protein phosphatase family protein, putative, expressed
Pavir.4NG310500.1.v5.1	-0.0071156	0.98003	0.99979	0.0071156	(1 of 9) PTHR23155//PTHR23155:SF632 - LEUCINE-RICH REPEAT-CONTAINING PROTEIN // SUBFAMILY NOT NAMED	PF00931	PTHR23155,PTHR23155:SF632	0	GO:0043531	expressed protein
Pavir.4NG311200.1.v5.1	0.27285	0.14793	0.99979	0.27285	-	0	PTHR33172,PTHR33172:SF3	0	0	expressed protein
Pavir.4NG311300.2.v5.1	-0.011619	0.88483	NA	0.011619	(1 of 2) 1.14.15.7 - Choline monooxygenase	PF00848,PF00355	PTHR21266,PTHR21266:SF2	1.14.15.7	GO:0055114,GO:0051537,GO:0019439,GO:0016708,GO:0005506,GO:0016491	choline monooxygenase, chloroplast precursor, putative, expressed
Pavir.4NG311600.1.v5.1	0.0877	0.70665	NA	0.0877	(1 of 12) PTHR23155//PTHR23155:SF558 - LEUCINE-RICH REPEAT-CONTAINING PROTEIN // SUBFAMILY NOT NAMED	PF00931	PTHR23155,PTHR23155:SF558	0	GO:0043531	disease resistance protein RPM1, putative, expressed
Pavir.4NG311600.5.v5.1	0.035197	0.80808	NA	0.035197	(1 of 12) PTHR23155//PTHR23155:SF558 - LEUCINE-RICH REPEAT-CONTAINING PROTEIN // SUBFAMILY NOT NAMED	PF00931	PTHR23155,PTHR23155:SF558	0	GO:0043531	disease resistance protein RPM1, putative, expressed
Pavir.4NG311701.1.v5.1	0.13543	0.30291	NA	0.13543	-	0	0	0	0	0
Pavir.4NG311850.1.v5.1	0.028851	0.91242	0.99979	0.028851	(1 of 6) PTHR13165 - ARSENITE-RESISTANCE PROTEIN 2	0	PTHR13165	0	0	ZOS6-09 - C2H2 zinc finger protein, expressed
Pavir.4NG311900.2.v5.1	0.0328	0.904	0.99979	0.0328	(1 of 3) PTHR13165//PTHR13165:SF1 - ARSENITE-RESISTANCE PROTEIN 2 // SUBFAMILY NOT NAMED	PF12066	PTHR13165,PTHR13165:SF1	0	0	ZOS6-09 - C2H2 zinc finger protein, expressed
Pavir.4NG312000.2.v5.1	-0.025729	0.74158	NA	0.025729	(1 of 4) PTHR24055//PTHR24055:SF216 - MITOGEN-ACTIVATED PROTEIN KINASE // SUBFAMILY NOT NAMED	PF06293	PTHR24055,PTHR24055:SF216	2.7.11.24	GO:0016773,GO:0016020,GO:0005524	CGMC_MAPKCMGC_2_SLT2y_ERK.2 - CGMC includes CDA, MAPK, GSK3, and CLKC kinases, expressed
Pavir.4NG312100.1.v5.1	-0.18525	0.33834	0.99979	0.18525	(1 of 4) 5.3.2.1 - Phenylpyruvate tautomerase / Phenylpyruvic keto--enol isomerase	PF01187	PTHR11954,PTHR11954:SF20	5.3.2.1,5.3.3.12	0	macrophage migration inhibitory factor, putative, expressed
Pavir.4NG312150.1.v5.1	0.41471	0.14522	0.99979	0.41471	(1 of 2) PTHR13691:SF20 - 60S RIBOSOMAL PROTEIN L2-RELATED	PF00181	PTHR13691,PTHR13691:SF20	0	GO:0006412,GO:0005840,GO:0005622,GO:0003735	0
Pavir.4NG312200.2.v5.1	0.042482	0.58747	NA	0.042482	-	0	PTHR31874,PTHR31874:SF7	0	0	CCT motif family protein, expressed
Pavir.4NG312301.1.v5.1	-0.23524	0.31712	NA	0.23524	-	0	0	0	0	0
Pavir.4NG312600.1.v5.1	0.040292	0.62248	NA	0.040292	(1 of 135) PF01535//PF13041//PF13812 - PPR repeat (PPR) // PPR repeat family (PPR_2) // Pentatricopeptide repeat domain (PPR_3)	PF13812,PF01535,PF13041	PTHR24015,PTHR24015:SF798	0	0	DEFL21 - Defensin and Defensin-like DEFL family, expressed
Pavir.4NG312701.1.v5.1	0.04842	0.75454	NA	0.04842	(1 of 76) PF14009 - Domain of unknown function (DUF4228) (DUF4228)	PF14009	PTHR33052,PTHR33052:SF2	0	0	expressed protein
Pavir.4NG312900.1.v5.1	-0.27097	0.31541	0.99979	0.27097	(1 of 73) PF02485 - Core-2/I-Branching enzyme (Branch)	PF02485	PTHR31042,PTHR31042:SF12	0	GO:0016020,GO:0008375	DNA binding protein, putative, expressed
Pavir.4NG313000.1.v5.1	0.027303	0.90551	0.99979	0.027303	(1 of 5) K01534 - Cd2+/Zn2+-exporting ATPase (zntA)	PF12710,PF00122	PTHR24093,PTHR24093:SF318	3.6.3.5	GO:0046872,GO:0000166	cadmium/zinc-transporting ATPase, putative, expressed
Pavir.4NG313200.2.v5.1	-0.30513	0.18407	NA	0.30513	(1 of 14) PTHR11761 - 50S/60S RIBOSOMAL PROTEIN L14/L23	PF00238	PTHR11761	0	GO:0006412,GO:0005840,GO:0003735	chloroplast 50S ribosomal protein L14, putative, expressed
Pavir.4NG313532.1.v5.1	-0.39468	0.13217	NA	0.39468	-	0	0	0	0	0
Pavir.4NG313700.3.v5.1	-0.035588	0.8253	0.99979	0.035588	(1 of 5) K03257 - translation initiation factor 4A (EIF4A)	PF04851,PF00271	PTHR24031,PTHR24031:SF294	3.6.4.13	GO:0016787,GO:0005524,GO:0003677	DEAD-box ATP-dependent RNA helicase, putative, expressed
Pavir.4NG313800.1.v5.1	0.079239	0.68021	0.99979	0.079239	(1 of 2) 2.7.7.11 - UTP--xylose-1-phosphate uridylyltransferase / Xylose-1-phosphate uridylyltransferase	PF01704	PTHR11952,PTHR11952:SF9	2.7.7.64,2.7.7.10,2.7.7.11,2.7.7.9,2.7.7.44	GO:0070569,GO:0008152	UTP--glucose-1-phosphate uridylyltransferase, putative, expressed
Pavir.4NG313900.1.v5.1	0.049591	0.74778	0.99979	0.049591	(1 of 3) PTHR10566:SF84 - ABC1 FAMILY PROTEIN	PF03109,PF00144	PTHR10566,PTHR10566:SF84	3.6.3.46	0	OsSBeL1 - Putative Serine Beta-Lactamase homologue, expressed
Pavir.4NG314001.1.v5.1	0.28075	0.31785	NA	0.28075	-	0	0	0	0	0
Pavir.4NG314100.1.v5.1	-0.031606	0.85102	0.99979	0.031606	(1 of 4) K02942 - large subunit ribosomal protein LP1 (RP-LP1, RPLP1)	PF00428	PTHR21141	0	0	60S acidic ribosomal protein, putative, expressed
Pavir.4NG314200.1.v5.1	-0.073035	0.67808	0.99979	0.073035	(1 of 11) PF02386 - Cation transport protein (TrkH)	PF02386	PTHR31064,PTHR31064:SF11	0	GO:0055085,GO:0008324,GO:0006812	OsHKT2;4 - Na+ transporter, expressed
Pavir.4NG314300.1.v5.1	-0.061769	0.44672	NA	0.061769	(1 of 54) K14488 - SAUR family protein (SAUR)	PF02519	PTHR31374,PTHR31374:SF27	0	GO:0009733	OsSAUR27 - Auxin-responsive SAUR gene family member, expressed
Pavir.4NG314400.1.v5.1	-0.16495	0.40081	NA	0.16495	(1 of 54) K14488 - SAUR family protein (SAUR)	PF02519	PTHR31374,PTHR31374:SF13	0	GO:0009733	OsSAUR28 - Auxin-responsive SAUR gene family member, expressed
Pavir.4NG314533.1.v5.1	0.056682	0.47713	NA	0.056682	(1 of 38) K07466 - replication factor A1 (RFA1, RPA1, rpa)	PF16900,PF08646	PTHR23273,PTHR23273:SF14	0	0	retrotransposon protein, putative, unclassified, expressed
Pavir.4NG314600.1.v5.1	0.10041	0.51122	NA	0.10041	(1 of 16) PTHR11260//PTHR11260:SF236 - GLUTATHIONE S-TRANSFERASE, GST, SUPERFAMILY, GST DOMAIN CONTAINING // SUBFAMILY NOT NAMED	PF00043,PF13417	PTHR11260,PTHR11260:SF236	2.5.1.18	GO:0005515	glutathione S-transferase, putative, expressed
Pavir.4NG314700.1.v5.1	-0.023939	0.9181	NA	0.023939	(1 of 2) PTHR12396:SF11 - METHYL-CPG-BINDING DOMAIN-CONTAINING PROTEIN 5-RELATED	PF01429,PF07496	PTHR12396,PTHR12396:SF11	0	GO:0005634,GO:0003677,GO:0008270	methyl-binding domain protein MBD, putative, expressed
Pavir.4NG314766.1.v5.1	-0.039081	0.62486	NA	0.039081	-	0	0	0	0	0
Pavir.4NG314898.1.v5.1	0.10982	0.69835	NA	0.10982	-	0	0	0	0	expressed protein
Pavir.4NG315030.1.v5.1	-0.086585	0.36462	NA	0.086585	-	0	0	0	0	0
Pavir.4NG315233.2.v5.1	-0.058572	0.45898	NA	0.058572	(1 of 4) 2.7.1.46 - L-arabinokinase	PF10509,PF13528,PF00288	PTHR10457,PTHR10457:SF12	2.7.1.46	GO:0005524	GHMP kinases ATP-binding protein, putative, expressed
Pavir.4NG315266.1.v5.1	0.086334	0.41346	NA	0.086334	-	0	0	0	0	0
Pavir.4NG315400.1.v5.1	0.18284	0.5079	0.99979	0.18284	(1 of 9) PF06094 - Gamma-glutamyl cyclotransferase, AIG2-like (GGACT)	PF06094	PTHR31544,PTHR31544:SF3	0	0	AIG2-like family domain containing protein, expressed
Pavir.4NG315700.1.v5.1	0.13364	0.63783	0.99979	0.13364	(1 of 4) PTHR13009//PTHR13009:SF5 - HEAT SHOCK PROTEIN 90 HSP90 CO-CHAPERONE AHA-1 // SUBFAMILY NOT NAMED	PF09229	PTHR13009,PTHR13009:SF5	0	GO:0051087,GO:0001671	activator of 90 kDa heat shock protein ATPase homolog, putative, expressed
Pavir.4NG315800.5.v5.1	0.012695	0.90192	NA	0.012695	(1 of 33) PF00249//PF14379 - Myb-like DNA-binding domain (Myb_DNA-binding) // MYB-CC type transfactor, LHEQLE motif (Myb_CC_LHEQLE)	PF00249,PF14379	PTHR31314,PTHR31314:SF16	0	0	Myb-like DNA-binding domain containing protein, putative, expressed
Pavir.4NG315850.2.v5.1	0.034709	0.85147	NA	0.034709	(1 of 58) PF04937 - Protein of unknown function (DUF 659) (DUF659)	PF04937	PTHR32166,PTHR32166:SF21	0	0	hAT dimerisation domain containing protein, expressed
Pavir.4NG315900.1.v5.1	0.39736	0.1399	0.99979	0.39736	(1 of 21) PF04784//PF14389 - Protein of unknown function, DUF547 (DUF547) // Leucine-zipper of ternary complex factor MIP1 (Lzipper-MIP1)	PF14389,PF04784	PTHR23054,PTHR23054:SF30	0	0	ternary complex factor MIP1, putative, expressed
Pavir.4NG316000.1.v5.1	0.26246	0.24282	0.99979	0.26246	-	0	PTHR36006,PTHR36006:SF2	0	0	expressed protein
Pavir.4NG316100.1.v5.1	0.024978	0.81333	NA	0.024978	(1 of 2) K14321 - nucleoporin-like protein 2 (NUPL2, CG1)	PF00642	PTHR11224,PTHR11224:SF36	0	GO:0046872	zinc finger C-x8-C-x5-C-x3-H type family protein, expressed
Pavir.4NG316300.1.v5.1	-0.053688	0.68753	0.99979	0.053688	(1 of 2) K01698 - porphobilinogen synthase (hemB, ALAD)	PF00490	PTHR11458	4.2.1.24	GO:0046872,GO:0033014,GO:0004655	delta-aminolevulinic acid dehydratase, chloroplast precursor, putative, expressed
Pavir.4NG316500.1.v5.1	0.19228	0.13766	0.99979	0.19228	(1 of 3) PTHR10366//PTHR10366:SF343 - NAD DEPENDENT EPIMERASE/DEHYDRATASE // SUBFAMILY NOT NAMED	PF08547,PF05368,PF13460	PTHR10366,PTHR10366:SF343	0	0	Complex I intermediate-associated protein 30 domain containing protein, putative, expressed
Pavir.4NG316700.1.v5.1	-0.058598	0.45884	NA	0.058598	(1 of 2) 2.1.1.205 - tRNA (cytidine(32)/guanosine(34)-2'-O)-methyltransferase	PF01728	PTHR10920,PTHR10920:SF12	2.1.1.205	GO:0032259,GO:0008168,GO:0001510	ribosomal RNA large subunit methyltransferase J, putative, expressed
Pavir.4NG316900.1.v5.1	0.037276	0.85788	NA	0.037276	(1 of 8) PTHR23155//PTHR23155:SF601 - LEUCINE-RICH REPEAT-CONTAINING PROTEIN // SUBFAMILY NOT NAMED	PF00931	PTHR23155,PTHR23155:SF601	0	GO:0043531	expressed protein
Pavir.4NG317000.2.v5.1	-0.022592	0.78239	NA	0.022592	(1 of 2) PTHR11062//PTHR11062:SF103 - EXOSTOSIN HEPARAN SULFATE GLYCOSYLTRANSFERASE -RELATED // GLYCOSYLTRANSFERASE FAMILY 64 PROTEIN EPC1	PF09258	PTHR11062,PTHR11062:SF103	2.4.1.223	GO:0016021,GO:0015012,GO:0006024	exostosin, putative, expressed
Pavir.4NG317100.1.v5.1	0.037913	0.80772	0.99979	0.037913	(1 of 1) PTHR35742//PTHR35742:SF1 - FAMILY NOT NAMED // THYLAKOID LUMENAL 16.5 KDA PROTEIN, CHLOROPLASTIC	0	PTHR35742,PTHR35742:SF1	0	0	thylakoid lumenal 16.5 kDa protein, chloroplast precursor, putative, expressed
Pavir.4NG317200.1.v5.1	0.1558	0.41968	0.99979	0.1558	(1 of 14) 3.4.17.23 - Angiotensin-converting enzyme 2 / Angiotensin converting enzyme-2	PF09713	PTHR31871,PTHR31871:SF6	3.4.17.23	0	plant-specific domain TIGR01589 family protein, putative, expressed
Pavir.4NG317300.1.v5.1	-0.14761	0.42886	NA	0.14761	(1 of 2) PTHR24015:SF705 - PENTATRICOPEPTIDE REPEAT-CONTAINING PROTEIN	PF13812,PF01535,PF13041	PTHR24015,PTHR24015:SF705	0	0	expressed protein
Pavir.4NG317350.1.v5.1	0.042874	0.6918	NA	0.042874	-	0	0	0	0	0
Pavir.4NG317400.2.v5.1	0.15099	0.22558	NA	0.15099	(1 of 21) PF01535//PF12854//PF13041//PF14432 - PPR repeat (PPR) // PPR repeat (PPR_1) // PPR repeat family (PPR_2) // DYW family of nucleic acid deaminases (DYW_deaminase)	PF14432,PF12854,PF01535,PF13041	PTHR24015,PTHR24015:SF842	0	0	pentatricopeptide, putative, expressed
Pavir.4NG317600.2.v5.1	-0.025438	0.92349	NA	0.025438	-	0	PTHR33214,PTHR33214:SF4	0	0	LTPL154 - Protease inhibitor/seed storage/LTP family protein precursor, expressed
Pavir.4NG318000.1.v5.1	0.060784	0.45587	NA	0.060784	(1 of 2) PTHR20961//PTHR20961:SF24 - GLYCOSYLTRANSFERASE // SUBFAMILY NOT NAMED	PF04577	PTHR20961,PTHR20961:SF24	0	GO:0016757	glycosyltransferase protein, putative, expressed
Pavir.4NG318100.2.v5.1	0.011052	0.88736	NA	0.011052	(1 of 2) PTHR11102//PTHR11102:SF88 - SEL-1-LIKE PROTEIN // SUBFAMILY NOT NAMED	PF03478	PTHR11102,PTHR11102:SF88	0	0	OsFBDUF35 - F-box and DUF domain containing protein, expressed
Pavir.4NG318201.1.v5.1	0.095574	0.72721	NA	0.095574	(1 of 2) PTHR20961//PTHR20961:SF34 - GLYCOSYLTRANSFERASE // SUBFAMILY NOT NAMED	PF04577	PTHR20961,PTHR20961:SF34	2.4.1.255	GO:0016757	glycosyltransferase, putative, expressed
Pavir.4NG318400.2.v5.1	0.13554	0.5667	NA	0.13554	(1 of 6) PTHR26402//PTHR26402:SF593 - RESPONSE REGULATOR OF TWO-COMPONENT SYSTEM // SUBFAMILY NOT NAMED	PF00249	PTHR26402,PTHR26402:SF593	0	0	two-component response regulator, putative, expressed
Pavir.4NG318500.1.v5.1	-0.18791	0.29503	0.99979	0.18791	(1 of 2) PTHR24055:SF211 - MITOGEN-ACTIVATED PROTEIN KINASE 16-RELATED	PF06293	PTHR24055,PTHR24055:SF211	2.7.11.24	GO:0016773,GO:0016020,GO:0005524	CGMC_MAPKCMGC_2.11 - CGMC includes CDA, MAPK, GSK3, and CLKC kinases, expressed
Pavir.4NG318600.1.v5.1	0.058881	0.46412	NA	0.058881	(1 of 2) PTHR23024//PTHR23024:SF234 - MEMBER OF 'GDXG' FAMILY OF LIPOLYTIC ENZYMES // SUBFAMILY NOT NAMED	PF07859	PTHR23024,PTHR23024:SF234	0	GO:0016787,GO:0008152	serine esterase, putative, expressed
Pavir.4NG318700.3.v5.1	0.048497	0.53837	NA	0.048497	-	0	PTHR36722,PTHR36722:SF1	0	0	expressed protein
Pavir.4NG318700.5.v5.1	-0.0052957	0.96461	NA	0.0052957	-	0	PTHR36722	0	0	expressed protein
Pavir.4NG318700.6.v5.1	-0.03022	0.70975	NA	0.03022	-	0	PTHR36722,PTHR36722:SF1	0	0	expressed protein
Pavir.4NG318800.1.v5.1	0.34296	0.17421	0.99979	0.34296	(1 of 4) PTHR10743 - PROTEIN RER1	PF03248	PTHR10743	0	GO:0016021	Rer1 protein, putative, expressed
Pavir.4NG318900.1.v5.1	0.011052	0.88736	NA	0.011052	-	0	0	0	0	0
Pavir.4NG319001.1.v5.1	0.011052	0.88736	NA	0.011052	(1 of 140) PTHR23227//PTHR23227:SF41 - BUCENTAUR RELATED // SUBFAMILY NOT NAMED	PF03372	PTHR23227,PTHR23227:SF41	0	0	0
Pavir.4NG319100.1.v5.1	0.05566	0.48419	NA	0.05566	(1 of 1) PTHR11071//PTHR11071:SF267 - PEPTIDYL-PROLYL CIS-TRANS ISOMERASE // PEPTIDYL-PROLYL CIS-TRANS ISOMERASE B	PF00160	PTHR11071,PTHR11071:SF267	5.2.1.8	GO:0006457,GO:0003755,GO:0000413	peptidyl-prolyl cis-trans isomerase, putative, expressed
Pavir.4NG319200.2.v5.1	-0.25281	0.085417	0.99979	0.25281	(1 of 2) PTHR11071//PTHR11071:SF291 - PEPTIDYL-PROLYL CIS-TRANS ISOMERASE // SUBFAMILY NOT NAMED	PF00160	PTHR11071,PTHR11071:SF291	5.2.1.8	GO:0006457,GO:0003755,GO:0000413	peptidyl-prolyl cis-trans isomerase, putative, expressed
Pavir.4NG319300.1.v5.1	-0.17825	0.18272	0.99979	0.17825	-	0	PTHR21213,PTHR21213:SF5	0	0	ZOS6-10 - C2H2 zinc finger protein, expressed
Pavir.4NG319500.1.v5.1	0.011052	0.88736	NA	0.011052	-	0	0	0	0	expressed protein
Pavir.4NG319600.1.v5.1	-0.056426	0.84296	0.99979	0.056426	(1 of 2) PTHR10774//PTHR10774:SF64 - EXTENDED SYNAPTOTAGMIN-RELATED // SUBFAMILY NOT NAMED	PF02893,PF00168,PF16016	PTHR10774,PTHR10774:SF64	0	GO:0005515	GRAM and C2 domains containing protein, putative, expressed
Pavir.4NG319900.1.v5.1	-0.052618	0.69257	NA	0.052618	(1 of 1) PF02153//PF03807 - Prephenate dehydrogenase (PDH) // NADP oxidoreductase coenzyme F420-dependent (F420_oxidored)	PF02153	PTHR11811,PTHR11811:SF30	1.3.1.43	GO:0055114,GO:0008977,GO:0006571,GO:0004665	arogenate dehydrogenase 1, chloroplast precursor, putative, expressed
Pavir.4NG320000.1.v5.1	-0.12499	0.63246	0.99979	0.12499	(1 of 1) PTHR13151//PTHR13151:SF2 - CBF1 INTERACTING COREPRESSOR CIR // COREPRESSOR INTERACTING WITH RBPJ 1	PF10197	PTHR13151,PTHR13151:SF2	0	0	zinc knuckle family protein, putative, expressed
Pavir.4NG320100.1.v5.1	0.058219	0.46703	NA	0.058219	(1 of 1) KOG2380 - Prephenate dehydrogenase (NADP+)	PF02153	PTHR11811,PTHR11811:SF30	1.3.1.43	GO:0055114,GO:0008977,GO:0006571,GO:0004665	arogenate dehydrogenase 1, chloroplast precursor, putative, expressed
Pavir.4NG320700.1.v5.1	0.18077	0.26927	NA	0.18077	-	0	0	0	0	0
Pavir.4NG320750.1.v5.1	0.11466	0.29695	NA	0.11466	-	0	0	0	0	0
Pavir.4NG320900.1.v5.1	0.24193	0.32785	0.99979	0.24193	-	0	PTHR31852,PTHR31852:SF9	0	0	harpin-induced protein 1 domain containing protein, expressed
Pavir.4NG321100.1.v5.1	0.52176	NA	NA	0.52176	(1 of 39) 2.3.1.196 - Benzyl alcohol O-benzoyltransferase	PF02458	PTHR31642,PTHR31642:SF49	2.3.1.196	GO:0016747	transferase family protein, putative, expressed
Pavir.4NG321200.5.v5.1	0.13191	0.63219	0.99979	0.13191	(1 of 16) PF01535//PF12854//PF13041//PF13812 - PPR repeat (PPR) // PPR repeat (PPR_1) // PPR repeat family (PPR_2) // Pentatricopeptide repeat domain (PPR_3)	PF13812,PF12854,PF01535,PF13041	PTHR24015,PTHR24015:SF483	0	0	pentatricopeptide, putative, expressed
Pavir.4NG321300.1.v5.1	-0.12806	0.60752	0.99979	0.12806	-	0	PTHR35692,PTHR35692:SF1	0	0	expressed protein
Pavir.4NG321400.2.v5.1	-0.061769	0.44672	NA	0.061769	-	0	PTHR35358,PTHR35358:SF1	0	0	expressed protein
Pavir.4NG321500.1.v5.1	-0.27661	0.065985	0.99979	0.27661	(1 of 2) K12868 - pre-mRNA-splicing factor SYF2 (SYF2)	PF08231	PTHR13264	0	0	pre-mRNA-splicing factor syf2, putative, expressed
Pavir.4NG321600.1.v5.1	0.27148	0.09172	0.99979	0.27148	(1 of 9) PF13964 - Kelch motif (Kelch_6)	PF13964	PTHR24414,PTHR24414:SF38	0	0	kelch motif family protein, expressed
Pavir.4NG321800.1.v5.1	0.16326	0.54401	NA	0.16326	(1 of 109) 3.1.1.11 - Pectinesterase / Pectin methylesterase	PF04043	PTHR31080,PTHR31080:SF3	3.1.1.11	GO:0004857	invertase/pectin methylesterase inhibitor family protein, putative, expressed
Pavir.4NG322300.2.v5.1	-0.037672	0.83074	0.99979	0.037672	(1 of 2) K13249 - translocon-associated protein subunit alpha (SSR1)	PF03896	PTHR12924,PTHR12924:SF0	0	GO:0005789	translocon-associated protein subunit alpha precursor, putative, expressed
Pavir.4NG323400.1.v5.1	0.16372	0.38979	0.99979	0.16372	-	0	0	0	0	expressed protein
Pavir.4NG323600.1.v5.1	0.19349	0.39521	0.99979	0.19349	(1 of 2) PTHR23074//PTHR23074:SF20 - AAA ATPASE // GH08677P	PF05496	PTHR23074,PTHR23074:SF20	3.6.1.3	GO:0009378,GO:0006310,GO:0006281	AAA-type ATPase family protein, putative, expressed
Pavir.4NG323900.1.v5.1	-0.28788	0.063807	0.99765	0.28788	(1 of 54) K14488 - SAUR family protein (SAUR)	PF02519	PTHR31374,PTHR31374:SF8	0	GO:0009733	OsSAUR29 - Auxin-responsive SAUR gene family member, expressed
Pavir.4NG324000.1.v5.1	-0.673	0.018058	NA	0.673	-	0	0	0	0	0
Pavir.4NG324080.1.v5.1	0.28587	0.17611	NA	0.28587	-	0	0	0	0	0
Pavir.4NG324200.1.v5.1	-0.060002	0.45282	NA	0.060002	-	0	0	0	0	0
Pavir.4NG324400.1.v5.1	0.89651	0.0015499	0.30182	0.89651	(1 of 4) PTHR24073//PTHR24073:SF345 - FAMILY NOT NAMED // RAS-RELATED PROTEIN RABA3	PF00025	PTHR24073,PTHR24073:SF345	0	GO:0005525	ras-related protein, putative, expressed
Pavir.4NG324600.1.v5.1	-0.015122	0.95704	NA	0.015122	(1 of 65) PF04570 - zinc-finger of the FCS-type, C2-C2 (zf-FLZ)	PF04570	PTHR33059,PTHR33059:SF30	0	0	DUF581 domain containing protein, expressed
Pavir.4NG324700.1.v5.1	0.047688	0.86538	0.99979	0.047688	(1 of 2) PTHR38384//PTHR38384:SF1 - FAMILY NOT NAMED // MEMBRANE LIPOPROTEIN-RELATED	0	PTHR38384,PTHR38384:SF1	0	0	expressed protein
Pavir.4NG324800.1.v5.1	0.15886	0.56047	0.99979	0.15886	(1 of 2827) 2.7.11.1 - Non-specific serine/threonine protein kinase / Threonine-specific protein kinase	PF00069	PTHR27001,PTHR27001:SF214	2.7.11.1	GO:0006468,GO:0005524,GO:0004672	tyrosine protein kinase domain containing protein, putative, expressed
Pavir.4NG325000.2.v5.1	-0.25896	0.35298	0.99979	0.25896	(1 of 2) PTHR21230//PTHR21230:SF27 - VESICLE TRANSPORT V-SNARE PROTEIN VTI1-RELATED // NOVEL PLANT SNARE 11	PF03908	PTHR21230,PTHR21230:SF27	0	0	novel plant SNARE 11, putative, expressed
Pavir.4NG325100.2.v5.1	-0.069989	0.66599	0.99979	0.069989	(1 of 2) PF10999 - Protein of unknown function (DUF2839) (DUF2839)	PF10999	PTHR36347	0	0	expressed protein
Pavir.4NG325200.2.v5.1	0.058953	0.4638	NA	0.058953	(1 of 1) PTHR22298//PTHR22298:SF47 - ENDO-1,4-BETA-GLUCANASE // SUBFAMILY NOT NAMED	PF00759	PTHR22298,PTHR22298:SF47	3.2.1.4	GO:0005975,GO:0004553	endoglucanase, putative, expressed
Pavir.4NG325600.2.v5.1	-0.016933	0.93955	0.99979	0.016933	(1 of 2) PTHR15189//PTHR15189:SF7 - FAMILY NOT NAMED // BRCA1-A COMPLEX SUBUNIT BRE	PF06113	PTHR15189,PTHR15189:SF7	0	0	BRE, putative, expressed
Pavir.4NG325680.1.v5.1	0.017808	0.84429	NA	0.017808	-	0	0	0	0	0
Pavir.4NG326300.1.v5.1	-0.19459	0.37284	0.99979	0.19459	(1 of 22) KOG2922 - Uncharacterized conserved protein	PF05653	PTHR12570,PTHR12570:SF11	0	GO:0016021,GO:0015693,GO:0015095	DUF803 domain containing, putative, expressed
Pavir.4NG326500.1.v5.1	0.63716	0.013901	0.73772	0.63716	(1 of 20) PF05003//PF11961 - Protein of unknown function (DUF668) (DUF668) // Domain of unknown function (DUF3475) (DUF3475)	PF11961,PF05003	PTHR31730,PTHR31730:SF4	0	0	expressed protein
Pavir.4NG326600.1.v5.1	-0.03276	0.87119	0.99979	0.03276	(1 of 200) PTHR24078 - DNAJ HOMOLOG SUBFAMILY C MEMBER	PF00226	PTHR24078	0	0	heat shock protein DnaJ, putative, expressed
Pavir.4NG326800.1.v5.1	-0.014233	0.95048	0.99979	0.014233	(1 of 5) PTHR11528:SF45 - ENDOPLASMIN HOMOLOG	PF02518,PF00183	PTHR11528,PTHR11528:SF45	0	GO:0051082,GO:0006950,GO:0006457,GO:0005524	heat shock protein, putative, expressed
Pavir.4NG326900.2.v5.1	-0.048328	0.86513	0.99979	0.048328	(1 of 7) PTHR23334//PTHR23334:SF25 - CCAAT/ENHANCER BINDING PROTEIN // SUBFAMILY NOT NAMED	PF07716	PTHR23334,PTHR23334:SF25	0	GO:0043565,GO:0006355,GO:0003700,GO:0006351	E2F-related protein, putative, expressed
Pavir.4NG326900.3.v5.1	-0.010984	0.92362	NA	0.010984	(1 of 7) PTHR23334//PTHR23334:SF25 - CCAAT/ENHANCER BINDING PROTEIN // SUBFAMILY NOT NAMED	PF07716	PTHR23334,PTHR23334:SF25	0	GO:0043565,GO:0006355,GO:0003700,GO:0006351	E2F-related protein, putative, expressed
Pavir.4NG326900.4.v5.1	0.011052	0.88736	NA	0.011052	(1 of 7) PTHR23334//PTHR23334:SF25 - CCAAT/ENHANCER BINDING PROTEIN // SUBFAMILY NOT NAMED	PF07716	PTHR23334,PTHR23334:SF25	0	GO:0043565,GO:0006355,GO:0003700,GO:0006351	E2F-related protein, putative, expressed
Pavir.4NG327000.1.v5.1	0.20269	0.29289	0.99979	0.20269	(1 of 6) PF06911 - Senescence-associated protein (Senescence)	PF06911	PTHR21068,PTHR21068:SF22	0	0	senescence-associated protein, putative, expressed
Pavir.4NG327300.1.v5.1	-0.21351	0.37969	0.99979	0.21351	(1 of 1) PTHR37194//PTHR37194:SF1 - FAMILY NOT NAMED // T2E6.9	0	PTHR37194,PTHR37194:SF1	0	0	expressed protein
Pavir.4NG327500.1.v5.1	0.22827	0.27013	0.99979	0.22827	(1 of 4) PTHR14155:SF138 - GH10160P	PF13639	PTHR14155,PTHR14155:SF138	0	GO:0008270,GO:0005515	zinc finger, C3HC4 type, domain containing protein, expressed
Pavir.4NG327700.1.v5.1	-0.19466	0.40169	0.99979	0.19466	(1 of 5) PTHR13683//PTHR13683:SF232 - ASPARTYL PROTEASES // ASPARTYL PROTEASE FAMILY PROTEIN	PF00026	PTHR13683,PTHR13683:SF232	3.4.23.12	GO:0006508,GO:0004190	eukaryotic aspartyl protease domain containing protein, expressed
Pavir.4NG327800.1.v5.1	0.090761	0.71619	NA	0.090761	(1 of 9) PTHR11709//PTHR11709:SF118 - MULTI-COPPER OXIDASE // SUBFAMILY NOT NAMED	PF00394,PF07731,PF07732	PTHR11709,PTHR11709:SF118	1.10.3.2	GO:0055114,GO:0016491,GO:0005507	laccase precursor protein, putative, expressed
Pavir.4NG328000.1.v5.1	-0.068756	0.42179	NA	0.068756	(1 of 8) PF05055 - Protein of unknown function (DUF677) (DUF677)	PF05055	PTHR31113,PTHR31113:SF2	0	0	DUF677 domain containing protein, putative, expressed
Pavir.4NG328200.1.v5.1	-0.051766	0.58378	NA	0.051766	(1 of 5) PTHR22835//PTHR22835:SF196 - ZINC FINGER FYVE DOMAIN CONTAINING PROTEIN // SUBFAMILY NOT NAMED	PF01363	PTHR22835,PTHR22835:SF196	0	GO:0046872	zinc finger family protein, putative, expressed
Pavir.4NG328200.3.v5.1	0.057143	0.47397	NA	0.057143	(1 of 5) PTHR22835//PTHR22835:SF196 - ZINC FINGER FYVE DOMAIN CONTAINING PROTEIN // SUBFAMILY NOT NAMED	PF01363	PTHR22835,PTHR22835:SF196	0	GO:0046872	zinc finger family protein, putative, expressed
Pavir.4NG328300.1.v5.1	0.42176	0.12336	0.99979	0.42176	-	0	PTHR35097,PTHR35097:SF1	0	0	expressed protein
Pavir.4NG328500.2.v5.1	0.029442	0.70592	NA	0.029442	(1 of 2) PTHR20922//PTHR20922:SF15 - UNCHARACTERIZED // A_TM021B04.14 PROTEIN	PF05180	PTHR20922,PTHR20922:SF15	0	GO:0008270	DNL zinc finger domain containing protein, putative, expressed
Pavir.4NG328700.1.v5.1	-0.035258	0.82239	NA	0.035258	(1 of 4) K12897 - transformer-2 protein (TRA2)	PF00076	PTHR15241	0	GO:0003676	RNA recognition motif containing protein, expressed
Pavir.4NG328900.1.v5.1	0.1415	0.61583	0.99979	0.1415	(1 of 302) PF00010 - Helix-loop-helix DNA-binding domain (HLH)	PF00010	PTHR31945,PTHR31945:SF15	0	GO:0046983	BHLH transcription factor, putative, expressed
Pavir.4NG329000.1.v5.1	-0.045017	0.71192	NA	0.045017	(1 of 12) PTHR13683//PTHR13683:SF267 - ASPARTYL PROTEASES // ASPARTYL PROTEASE FAMILY PROTEIN-RELATED	PF00026,PF14541	PTHR13683,PTHR13683:SF267	3.4.23.12	GO:0006508,GO:0004190	aspartic proteinase nepenthesin-1 precursor, putative, expressed
Pavir.4NG329200.5.v5.1	0.059283	0.46236	NA	0.059283	(1 of 2) PTHR31933//PTHR31933:SF3 - FAMILY NOT NAMED // O-FUCOSYLTRANSFERASE FAMILY PROTEIN	PF10250	PTHR31933,PTHR31933:SF3	0	0	growth regulator related protein, putative, expressed
Pavir.4NG329612.1.v5.1	-0.047139	0.69135	NA	0.047139	(1 of 598) PTHR19446//PTHR19446:SF355 - REVERSE TRANSCRIPTASES // SUBFAMILY NOT NAMED	0	PTHR19446,PTHR19446:SF355	0	0	0
Pavir.4NG329700.1.v5.1	-0.04412	0.57176	NA	0.04412	(1 of 12) PTHR22835//PTHR22835:SF116 - ZINC FINGER FYVE DOMAIN CONTAINING PROTEIN // SUBFAMILY NOT NAMED	PF00657	PTHR22835,PTHR22835:SF116	3.1.1.3	GO:0016788	GDSL-like lipase/acylhydrolase, putative, expressed
Pavir.4NG329712.1.v5.1	-0.051642	0.60647	NA	0.051642	-	0	PTHR32166,PTHR32166:SF31	0	0	hAT dimerisation domain containing protein, expressed
Pavir.4NG329800.1.v5.1	-0.025729	0.74158	NA	0.025729	(1 of 12) PTHR22835//PTHR22835:SF116 - ZINC FINGER FYVE DOMAIN CONTAINING PROTEIN // SUBFAMILY NOT NAMED	PF00657	PTHR22835,PTHR22835:SF116	3.1.1.3	GO:0016788	GDSL-like lipase/acylhydrolase, putative, expressed
Pavir.4NG330012.1.v5.1	0.040739	0.6025	NA	0.040739	(1 of 4) PTHR11139//PTHR11139:SF69 - ATAXIA TELANGIECTASIA MUTATED ATM -RELATED // SERINE/THREONINE-PROTEIN KINASE ATR	PF02260,PF00454,PF02259	PTHR11139,PTHR11139:SF69	2.7.11.1	GO:0005515,GO:0016773	Phosphatidylinositol kinase and FAT containing domain protein, putative, expressed
Pavir.4NG330133.1.v5.1	0.029442	0.70592	NA	0.029442	-	0	0	0	0	0
Pavir.4NG330212.1.v5.1	0.061085	0.45458	NA	0.061085	(1 of 14) 2.8.1.1 - Thiosulfate sulfurtransferase / Thiosulfate thiotransferase	PF00581	PTHR12231	2.8.1.1	0	rhodanese-like domain containing protein, putative, expressed
Pavir.4NG330900.2.v5.1	0.13283	0.60845	0.99979	0.13283	-	0	PTHR36395,PTHR36395:SF1	0	0	expressed protein
Pavir.4NG331024.1.v5.1	0.097451	0.56774	NA	0.097451	(1 of 2) PF08064 - UME (NUC010) domain (UME)	PF08064	0	2.7.11.1	GO:0004674	Phosphatidylinositol kinase and FAT containing domain protein, putative, expressed
Pavir.4NG331200.1.v5.1	0.060632	0.71696	NA	0.060632	(1 of 2) PTHR23063:SF9 - LYSOPHOSPHOLIPID ACYLTRANSFERASE LPEAT2	PF01553	PTHR23063,PTHR23063:SF9	2.3.1.25	GO:0016746,GO:0008152	acyltransferase, putative, expressed
Pavir.4NG331300.5.v5.1	-0.04412	0.57176	NA	0.04412	(1 of 3) KOG2427 - Uncharacterized conserved protein	PF04424	PTHR18063	0	0	ubiquitin interaction motif family protein, expressed
Pavir.4NG331400.1.v5.1	0.040739	0.6025	NA	0.040739	-	0	0	0	0	0
Pavir.4NG331500.1.v5.1	-0.0071799	0.94676	NA	0.0071799	-	0	0	0	0	0
Pavir.4NG332000.1.v5.1	0.075642	0.73339	0.99979	0.075642	(1 of 2) 1.3.1.88 - tRNA-dihydrouridine(16/17) synthase (NAD(P)(+)) / tRNA-dihydrouridine synthase 1	PF01207	PTHR11082,PTHR11082:SF5	1.3.1.88	GO:0055114,GO:0050660,GO:0017150,GO:0008033	tRNA-dihydrouridine synthase, putative, expressed
Pavir.4NG332100.1.v5.1	-0.066366	0.81305	0.99979	0.066366	(1 of 35) PF00643 - B-box zinc finger (zf-B_box)	PF00643	PTHR31832,PTHR31832:SF11	0	GO:0008270,GO:0005622	B-box zinc finger family protein, putative, expressed
Pavir.4NG332300.1.v5.1	0.2682	0.3398	0.99979	0.2682	(1 of 2) PTHR14360//PTHR14360:SF1 - UNCHARACTERIZED // PROTEIN FMP32, MITOCHONDRIAL	PF07798	PTHR14360,PTHR14360:SF1	0	0	coiled-coil domain-containing protein 90A, mitochondrial precursor, putative, expressed
Pavir.4NG332700.1.v5.1	-0.17624	0.51085	0.99979	0.17624	-	0	PTHR34566,PTHR34566:SF2	0	0	expressed protein
Pavir.4NG332800.1.v5.1	-0.062506	0.44422	NA	0.062506	(1 of 2) PTHR13465 - UPF0183 PROTEIN	PF03676	PTHR13465	0	0	UPF0183 protein, putative, expressed
Pavir.4NG332900.1.v5.1	-0.21775	0.17768	0.99979	0.21775	(1 of 1) PTHR12868:SF0 - NADH DEHYDROGENASE [UBIQUINONE] 1 BETA SUBCOMPLEX SUBUNIT 9	PF05347	PTHR12868,PTHR12868:SF0	0	0	LYR motif containing protein, putative, expressed
Pavir.4NG332980.1.v5.1	-0.083348	0.67994	0.99979	0.083348	(1 of 2) PTHR24349//PTHR24349:SF103 - SERINE/THREONINE-PROTEIN KINASE // SUBFAMILY NOT NAMED	PF06293	PTHR24349,PTHR24349:SF103	2.7.11.1	GO:0016773,GO:0016020,GO:0005524	CAMK_CAMK_like.30 - CAMK includes calcium/calmodulin depedent protein kinases, expressed
Pavir.4NG333300.1.v5.1	0.11847	0.47701	NA	0.11847	(1 of 2) PTHR13832//PTHR13832:SF237 - PROTEIN PHOSPHATASE 2C // PROTEIN PHOSPHATASE 2C 46-RELATED	PF00481	PTHR13832,PTHR13832:SF237	3.1.3.16	GO:0003824,GO:0006470,GO:0004722	protein phosphatase 2C, putative, expressed
Pavir.4NG333300.2.v5.1	-0.020902	0.78997	NA	0.020902	(1 of 2) PTHR13832//PTHR13832:SF237 - PROTEIN PHOSPHATASE 2C // PROTEIN PHOSPHATASE 2C 46-RELATED	PF00481	PTHR13832,PTHR13832:SF237	3.1.3.16	GO:0003824,GO:0006470,GO:0004722	protein phosphatase 2C, putative, expressed
Pavir.4NG334312.1.v5.1	-0.13433	0.33929	NA	0.13433	-	0	0	0	0	0
Pavir.4NG334400.2.v5.1	-0.091145	0.72543	0.99979	0.091145	(1 of 4) PTHR23155//PTHR23155:SF411 - LEUCINE-RICH REPEAT-CONTAINING PROTEIN // SUBFAMILY NOT NAMED	PF00931	PTHR23155,PTHR23155:SF411	0	GO:0043531	pollen signalling protein with adenylyl cyclase activity, putative, expressed
Pavir.4NG334500.1.v5.1	-0.23071	0.25044	0.99979	0.23071	-	0	0	0	0	0
Pavir.4NG334700.2.v5.1	-0.074496	0.68852	NA	0.074496	(1 of 2) K10904 - TIMELESS-interacting protein (TIPIN)	PF00098,PF07962	PTHR13220,PTHR13220:SF11	0	GO:0008270,GO:0003676,GO:0048478,GO:0007049,GO:0006974,GO:0005634	zinc knuckle domain containing protein, expressed
Pavir.4NG335200.1.v5.1	-0.025729	0.74158	NA	0.025729	(1 of 71) PF03087 - Arabidopsis protein of unknown function (DUF241)	PF03087	PTHR33070,PTHR33070:SF1	0	0	expressed protein
Pavir.4NG335401.1.v5.1	0.040739	0.6025	NA	0.040739	-	0	0	0	0	0
Pavir.4NG335800.1.v5.1	-0.012717	0.95368	NA	0.012717	(1 of 26) PTHR12542//PTHR12542:SF40 - EXOCYST COMPLEX PROTEIN EXO70 // SUBFAMILY NOT NAMED	PF03081	PTHR12542,PTHR12542:SF40	0	GO:0006887,GO:0000145	leucine zipper protein-like, putative, expressed
Pavir.4NG335850.1.v5.1	-0.19247	0.27336	NA	0.19247	-	0	0	0	0	0
Pavir.4NG335951.1.v5.1	0.022751	0.89758	NA	0.022751	(1 of 26) PTHR12542//PTHR12542:SF40 - EXOCYST COMPLEX PROTEIN EXO70 // SUBFAMILY NOT NAMED	PF03081	PTHR12542,PTHR12542:SF40	0	GO:0006887,GO:0000145	leucine zipper protein-like, putative, expressed
Pavir.4NG336000.1.v5.1	-0.023605	0.90201	0.99979	0.023605	(1 of 26) PTHR12542//PTHR12542:SF40 - EXOCYST COMPLEX PROTEIN EXO70 // SUBFAMILY NOT NAMED	PF03081	PTHR12542,PTHR12542:SF40	0	GO:0006887,GO:0000145	exo70 exocyst complex subunit family protein, putative, expressed
Pavir.4NG336166.1.v5.1	0.074581	NA	NA	0.074581	(1 of 26) PTHR12542//PTHR12542:SF40 - EXOCYST COMPLEX PROTEIN EXO70 // SUBFAMILY NOT NAMED	0	PTHR12542,PTHR12542:SF40	0	GO:0006887,GO:0000145	expressed protein
Pavir.4NG336232.1.v5.1	0.029442	0.70592	NA	0.029442	(1 of 26) PTHR12542//PTHR12542:SF40 - EXOCYST COMPLEX PROTEIN EXO70 // SUBFAMILY NOT NAMED	PF03081	PTHR12542,PTHR12542:SF40	0	GO:0006887,GO:0000145	leucine zipper protein-like, putative, expressed
Pavir.4NG336300.3.v5.1	-0.30117	0.078252	NA	0.30117	(1 of 2) PTHR23076//PTHR23076:SF33 - METALLOPROTEASE M41 FTSH // ATP-DEPENDENT ZINC METALLOPROTEASE FTSH 1, CHLOROPLASTIC-RELATED	PF07728,PF01434	PTHR23076,PTHR23076:SF33	0	GO:0016887,GO:0005524,GO:0006508,GO:0004222	OsFtsH1 FtsH protease, homologue of AtFtsH1/5, expressed
Pavir.4NG336600.1.v5.1	-0.26681	0.3259	0.99979	0.26681	(1 of 277) PF02365 - No apical meristem (NAM) protein (NAM)	PF02365	PTHR31989,PTHR31989:SF36	0	GO:0006355,GO:0003677	no apical meristem protein, putative, expressed
Pavir.4NG336700.4.v5.1	-0.0073389	0.92506	NA	0.0073389	(1 of 2) PTHR10357:SF110 - PROTEIN T04A8.7, ISOFORM A	PF00128,PF02922,PF02806	PTHR10357,PTHR10357:SF110	2.4.1.18	GO:0043169,GO:0005975,GO:0003824,GO:0004553	1,4-alpha-glucan-branching enzyme, chloroplast precursor, putative, expressed
Pavir.4NG336800.1.v5.1	0.0727	0.75607	0.99979	0.0727	(1 of 2) PTHR23423//PTHR23423:SF23 - ORGANIC SOLUTE TRANSPORTER-RELATED // SUBFAMILY NOT NAMED	PF03619	PTHR23423,PTHR23423:SF23	0	GO:0009626	transmembrane protein, putative, expressed
Pavir.4NG337300.4.v5.1	0.011052	0.88736	NA	0.011052	(1 of 2) PTHR11465//PTHR11465:SF20 - CATALASE // SUBFAMILY NOT NAMED	PF06628,PF00199	PTHR11465,PTHR11465:SF20	1.11.1.6	GO:0055114,GO:0020037,GO:0004096,GO:0006979	catalase isozyme B, putative, expressed
Pavir.4NG337400.1.v5.1	0.054644	0.49127	NA	0.054644	(1 of 2) PTHR32116:SF3 - GALACTURONOSYLTRANSFERASE 3-RELATED	PF01501	PTHR32116,PTHR32116:SF3	2.4.1.43	GO:0016757,GO:0047262	glycosyl transferase family 8, putative, expressed
Pavir.4NG337500.1.v5.1	-0.013141	0.96276	0.99979	0.013141	(1 of 57) 2.7.10.2//2.7.11.1 - Non-specific protein-tyrosine kinase / Cytoplasmic protein tyrosine kinase // Non-specific serine/threonine protein kinase / Threonine-specific protein kinase	PF07714	PTHR27001,PTHR27001:SF222	2.7.11.1,2.7.10.2	GO:0006468,GO:0004672	serine/threonine-protein kinase Cx32, chloroplast precursor, putative, expressed
Pavir.4NG337700.1.v5.1	-0.028491	0.7285	NA	0.028491	(1 of 5) PF01697 - Glycosyltransferase family 92 (Glyco_transf_92)	PF01697	PTHR21461,PTHR21461:SF20	0	0	zinc finger family protein, putative, expressed
Pavir.4NG337750.1.v5.1	0.05457	0.73581	NA	0.05457	-	0	0	0	0	0
Pavir.4NG337800.5.v5.1	-0.017586	0.92197	NA	0.017586	(1 of 4) KOG2342 - Uncharacterized conserved protein	PF05742	PTHR17985,PTHR17985:SF14	0	0	Ser/Thr-rich protein T10 in DGCR region, putative, expressed
Pavir.4NG337900.1.v5.1	0.025149	0.90148	0.99979	0.025149	(1 of 2) K15322 - tRNA-splicing endonuclease subunit Sen2 (TSEN2)	PF02778,PF01974	PTHR21227	4.6.1.16	GO:0006388,GO:0000213	tRNA-splicing endonuclease subunit Sen2, putative, expressed
Pavir.4NG338200.2.v5.1	0.085067	0.66801	NA	0.085067	(1 of 477) PF00646 - F-box domain (F-box)	PF00646	PTHR32212,PTHR32212:SF86	0	GO:0005515	OsFBL26 - F-box domain and LRR containing protein, expressed
Pavir.4NG338300.4.v5.1	-0.17805	0.26636	0.99979	0.17805	(1 of 2) K10802 - high mobility group protein B1 (HMGB1)	PF00505	PTHR13711,PTHR13711:SF187	0	GO:0006355,GO:0005634,GO:0003682,GO:0003677	HMG1/2, putative, expressed
Pavir.4NG338500.1.v5.1	-0.023088	0.90801	0.99979	0.023088	-	0	PTHR35477	0	0	expressed protein
Pavir.4NG338600.7.v5.1	0.058599	0.46535	NA	0.058599	(1 of 2) PTHR11216//PTHR11216:SF77 - EH DOMAIN // SUBFAMILY NOT NAMED	PF13202,PF12763	PTHR11216,PTHR11216:SF77	0	GO:0005509	EF hand family protein, putative, expressed
Pavir.4NG338700.8.v5.1	0.10809	0.62596	NA	0.10809	(1 of 2) PTHR12802//PTHR12802:SF60 - SWI/SNF COMPLEX-RELATED // PROTEIN REVEILLE 1-RELATED	PF00249	PTHR12802,PTHR12802:SF60	0	0	MYB family transcription factor, putative, expressed
Pavir.4NG338900.1.v5.1	-0.035649	0.79465	NA	0.035649	(1 of 13) PTHR14155//PTHR14155:SF74 - RING FINGER DOMAIN-CONTAINING // RING-H2 FINGER PROTEIN ATL45-RELATED	PF13639	PTHR14155,PTHR14155:SF74	0	GO:0008270,GO:0005515	RING-H2 finger protein, putative, expressed
Pavir.4NG339025.1.v5.1	0.10386	0.32256	NA	0.10386	(1 of 33) PTHR25952:SF191 - PROTEIN T12G3.2, ISOFORM D	PF13966	PTHR25952,PTHR25952:SF191	0	0	retrotransposon protein, putative, unclassified, expressed
Pavir.4NG339150.1.v5.1	0.20348	0.32976	0.99979	0.20348	(1 of 68) 3.4.22.68 - Ulp1 peptidase / Ulp1 protease	PF02902	PTHR12606,PTHR12606:SF1	3.4.22.68	GO:0008234,GO:0006508	ulp1 protease family, C-terminal catalytic domain containing protein, expressed
Pavir.4NG339275.1.v5.1	0.28854	0.25297	NA	0.28854	-	0	0	0	0	0
Pavir.4NG339400.1.v5.1	0.35821	0.069933	0.99979	0.35821	(1 of 122) PF04434 - SWIM zinc finger (SWIM)	PF04434	PTHR31669,PTHR31669:SF50	0	GO:0008270,GO:0006355	transposon protein, putative, unclassified, expressed
Pavir.4NG339450.1.v5.1	0.13503	0.56055	0.99979	0.13503	(1 of 208) PF03101 - FAR1 DNA-binding domain (FAR1)	PF03101	PTHR31669,PTHR31669:SF50	0	GO:0006355	transposon protein, putative, unclassified, expressed
Pavir.4NG340500.1.v5.1	0.16487	0.25823	0.99979	0.16487	(1 of 2) PTHR31480//PTHR31480:SF2 - FAMILY NOT NAMED // PHYTOENE SYNTHASE, CHLOROPLASTIC	PF00494	PTHR31480,PTHR31480:SF2	2.5.1.32	GO:0016740,GO:0009058	phytoene synthase, chloroplast precursor, putative, expressed
Pavir.4NG340700.1.v5.1	-0.13862	0.62062	NA	0.13862	(1 of 2) K09828 - delta24-sterol reductase (DHCR24)	PF01565	PTHR10801,PTHR10801:SF0	1.3.1.72	GO:0055114,GO:0050660,GO:0016491	FAD-linked oxidoreductase protein, putative, expressed
Pavir.4NG341000.4.v5.1	0.047618	0.54535	NA	0.047618	(1 of 22) PF05623 - Protein of unknown function (DUF789) (DUF789)	PF05623	PTHR32010,PTHR32010:SF7	0	0	expressed protein
Pavir.4NG341000.5.v5.1	0.10314	0.4111	NA	0.10314	(1 of 22) PF05623 - Protein of unknown function (DUF789) (DUF789)	PF05623	PTHR32010,PTHR32010:SF7	0	0	expressed protein
Pavir.4NG341100.2.v5.1	0.16602	0.33632	0.99979	0.16602	(1 of 2) PTHR32010:SF6 - PHOTOSYSTEM II STABILITY/ASSEMBLY FACTOR HCF136, CHLOROPLASTIC	PF14870	PTHR32010,PTHR32010:SF6	0	0	0
Pavir.4NG341433.1.v5.1	-0.16091	0.47628	NA	0.16091	-	0	0	0	0	0
Pavir.4NG341500.2.v5.1	-0.1188	0.43366	NA	0.1188	(1 of 2) PTHR31692:SF10 - EXPANSIN-LIKE B1	PF01357	PTHR31692,PTHR31692:SF10	0	0	expansin precursor, putative, expressed
Pavir.4NG341600.2.v5.1	0.054799	0.49018	NA	0.054799	(1 of 71) PF03087 - Arabidopsis protein of unknown function (DUF241)	PF03087	PTHR33070,PTHR33070:SF21	0	0	expressed protein
Pavir.4NG341700.2.v5.1	0.064286	0.44255	NA	0.064286	(1 of 71) PF03087 - Arabidopsis protein of unknown function (DUF241)	PF03087	PTHR33070,PTHR33070:SF20	0	0	expressed protein
Pavir.4NG343501.1.v5.1	-0.097866	0.67789	NA	0.097866	(1 of 2) PTHR20932//PTHR20932:SF12 - LOC443603 PROTEIN-RELATED // SUBFAMILY NOT NAMED	PF01476	PTHR20932,PTHR20932:SF12	0	0	lysM domain containing protein, putative, expressed
Pavir.4NG343601.1.v5.1	-0.03446	0.8088	NA	0.03446	-	0	0	0	0	0
Pavir.4NG343700.1.v5.1	-0.059198	0.8312	NA	0.059198	(1 of 2) PTHR35698//PTHR35698:SF1 - FAMILY NOT NAMED // DNA-BINDING PROTEIN RHL1	0	PTHR35698,PTHR35698:SF1	0	0	ROOT HAIRLESS 1, putative, expressed
Pavir.4NG343800.2.v5.1	0.10713	0.31457	NA	0.10713	(1 of 2) PTHR12265:SF0 - TRANSMEMBRANE PROTEIN 53	PF05705	PTHR12265,PTHR12265:SF0	0	0	expressed protein
Pavir.4NG343800.7.v5.1	0.17254	0.39673	NA	0.17254	(1 of 2) PTHR12265:SF0 - TRANSMEMBRANE PROTEIN 53	PF05705	PTHR12265,PTHR12265:SF0	0	0	expressed protein
Pavir.4NG343942.1.v5.1	-0.00023263	0.99934	0.99985	0.00023263	-	0	0	0	0	expressed protein
Pavir.4NG344084.1.v5.1	-0.16621	0.45946	0.99979	0.16621	(1 of 2) PTHR15141//PTHR15141:SF48 - TRANSCRIPTION ELONGATION FACTOR B POLYPEPTIDE 3 // SUBFAMILY NOT NAMED	PF08711	PTHR15141,PTHR15141:SF48	0	GO:0006351,GO:0005634,GO:0003677	expressed protein
Pavir.4NG344368.1.v5.1	-0.015405	0.95236	0.99979	0.015405	(1 of 2) K12871 - coiled-coil domain-containing protein 12 (CCDC12)	PF08315	PTHR31551,PTHR31551:SF1	0	0	coiled-coil domain-containing protein 12, putative, expressed
Pavir.4NG344510.7.v5.1	0.05981	0.46007	NA	0.05981	(1 of 4) PTHR13466 - TEX2 PROTEIN-RELATED	0	PTHR13466,PTHR13466:SF6	0	0	expressed protein
Pavir.4NG344800.1.v5.1	-0.10866	NA	NA	0.10866	(1 of 23) PF05212 - Protein of unknown function (DUF707) (DUF707)	PF05212	PTHR31210,PTHR31210:SF11	0	0	lysine ketoglutarate reductase trans-splicing related 1, putative, expressed
Pavir.4NG344901.2.v5.1	0.060872	0.45549	NA	0.060872	-	0	PTHR36888,PTHR36888:SF1	0	0	expressed protein
Pavir.4NG344951.1.v5.1	-0.33164	0.10181	0.99979	0.33164	(1 of 6) PTHR10438//PTHR10438:SF299 - THIOREDOXIN // SUBFAMILY NOT NAMED	PF00085	PTHR10438,PTHR10438:SF299	1.8.1.8	GO:0045454,GO:0015035,GO:0006662	thioredoxin, putative, expressed
Pavir.4NG345600.1.v5.1	0.01271	0.87584	NA	0.01271	(1 of 1) 3.2.1.113//3.4.24.3 - Mannosyl-oligosaccharide 1,2-alpha-mannosidase / Mannosidase 1B // Microbial collagenase / Collagenase I	PF02225,PF04258	PTHR12174,PTHR12174:SF45	3.4.24.3	GO:0016021,GO:0004190	signal peptide peptidase-like 2B, putative, expressed
Pavir.5KG000200.1.v5.1	0.38867	0.062263	NA	0.38867	(1 of 2) PTHR33785//PTHR33785:SF1 - FAMILY NOT NAMED // GENOMIC DNA, CHROMOSOME 3, BAC CLONE:F4B12	0	PTHR33785,PTHR33785:SF1	0	0	expressed protein
Pavir.5KG000400.1.v5.1	0.047618	0.54535	NA	0.047618	(1 of 1) PTHR10593//PTHR10593:SF26 - SERINE/THREONINE-PROTEIN KINASE RIO // SUBFAMILY NOT NAMED	0	PTHR10593,PTHR10593:SF26	0	0	ZOS1-05 - C2H2 zinc finger protein, expressed
Pavir.5KG000500.1.v5.1	0.11906	0.28704	NA	0.11906	(1 of 6) PTHR10052//PTHR10052:SF9 - 60S RIBOSOMAL PROTEIN L18A // SUBFAMILY NOT NAMED	0	PTHR10052,PTHR10052:SF9	0	0	60S ribosomal protein L18a-1, putative, expressed
Pavir.5KG000550.1.v5.1	-0.6924	0.014632	0.74053	0.6924	(1 of 4) PTHR12220 - 50S/60S RIBOSOMAL PROTEIN L16	PF00252	PTHR12220	0	GO:0006412,GO:0005840,GO:0003735,GO:0019843	chloroplast 50S ribosomal protein L16, putative, expressed
Pavir.5KG000600.1.v5.1	0.099865	0.58629	NA	0.099865	(1 of 210) PF03106 - WRKY DNA -binding domain (WRKY)	PF03106	PTHR31429,PTHR31429:SF16	0	GO:0043565,GO:0006355,GO:0003700	WRKY1, expressed
Pavir.5KG000700.2.v5.1	0.038354	0.88358	0.99979	0.038354	-	0	0	0	0	0
Pavir.5KG000800.1.v5.1	0.15245	0.45463	NA	0.15245	-	0	0	0	0	0
Pavir.5KG000900.1.v5.1	-0.073591	0.40522	NA	0.073591	-	0	0	0	0	0
Pavir.5KG001101.1.v5.1	-0.04412	0.57176	NA	0.04412	(1 of 6) K02874 - large subunit ribosomal protein L14 (RP-L14, MRPL14, rplN)	PF00238	PTHR11761	0	GO:0006412,GO:0005840,GO:0003735	chloroplast 50S ribosomal protein L14, putative, expressed
Pavir.5KG001300.1.v5.1	-0.035878	0.87773	0.99979	0.035878	(1 of 2) PTHR24078//PTHR24078:SF188 - DNAJ HOMOLOG SUBFAMILY C MEMBER // DNAJ HEAT SHOCK PROTEIN	PF00226,PF01556	PTHR24078,PTHR24078:SF188	0	0	dnaJ domain containing protein, expressed
Pavir.5KG001400.1.v5.1	-0.0063515	0.95864	0.99979	0.0063515	(1 of 4) PTHR11132//PTHR11132:SF102 - SOLUTE CARRIER FAMILY 35 // SUBFAMILY NOT NAMED	PF03151	PTHR11132,PTHR11132:SF102	0	0	DUF250 domain containing protein, putative, expressed
Pavir.5KG001651.1.v5.1	-0.68841	0.014982	0.74892	0.68841	(1 of 15) PTHR11758 - 40S RIBOSOMAL PROTEIN S15A	PF00410	PTHR11758	0	GO:0006412,GO:0005840,GO:0003735	chloroplast 30S ribosomal protein S8, putative, expressed
Pavir.5KG002200.1.v5.1	-1.0966	0.00011003	0.074041	1.0966	-	0	0	0	0	0
Pavir.5KG002300.2.v5.1	-0.68205	0.015415	NA	0.68205	(1 of 17) PTHR11759 - 40S RIBOSOMAL PROTEIN S14/30S RIBOSOMAL PROTEIN S11	PF00411	PTHR11759	0	GO:0006412,GO:0005840,GO:0003735	DNA-directed RNA polymerase subunit alpha, putative, expressed
Pavir.5KG002433.1.v5.1	-0.45287	0.11161	0.99979	0.45287	-	0	0	0	0	0
Pavir.5KG002566.1.v5.1	0.060827	0.63662	NA	0.060827	(1 of 2) PTHR13822//PTHR13822:SF8 - ATP SYNTHASE DELTA/EPSILON CHAIN // ATP SYNTHASE EPSILON CHAIN, CHLOROPLASTIC	PF00401,PF02823	PTHR13822,PTHR13822:SF8	0	GO:0046961,GO:0046933,GO:0045261,GO:0015986	ATP synthase epsilon chain, putative, expressed
Pavir.5KG003025.1.v5.1	-0.20939	0.30296	NA	0.20939	-	0	PTHR37212,PTHR37212:SF1	0	0	expressed protein
Pavir.5KG003200.1.v5.1	-0.096364	0.3972	NA	0.096364	(1 of 2827) 2.7.11.1 - Non-specific serine/threonine protein kinase / Threonine-specific protein kinase	PF00069	PTHR27000,PTHR27000:SF101	2.7.11.1	GO:0006468,GO:0005524,GO:0004672	BRASSINOSTEROID INSENSITIVE 1 precursor, putative, expressed
Pavir.5KG003500.1.v5.1	-0.029152	0.88928	0.99979	0.029152	(1 of 15) PF01417 - ENTH domain (ENTH)	PF01417	PTHR21514,PTHR21514:SF1	0	0	expressed protein
Pavir.5KG003800.3.v5.1	-0.04412	0.57176	NA	0.04412	-	0	PTHR34397,PTHR34397:SF4	0	0	expressed protein
Pavir.5KG003900.1.v5.1	-0.067158	0.67083	0.99979	0.067158	(1 of 3) PTHR10774//PTHR10774:SF70 - EXTENDED SYNAPTOTAGMIN-RELATED // SUBFAMILY NOT NAMED	PF01697	PTHR10774,PTHR10774:SF70	0	0	abscisic acid insensitive 8, putative, expressed
Pavir.5KG004000.4.v5.1	0.11835	0.57758	0.99979	0.11835	(1 of 4) PF05558 - DREPP plasma membrane polypeptide (DREPP)	PF05558	PTHR38522,PTHR38522:SF1	0	GO:0051716,GO:0046658	salt stress root protein RS1, putative, expressed
Pavir.5KG004100.2.v5.1	-0.14576	0.29477	NA	0.14576	(1 of 6) PTHR10177:SF203 - G2/MITOTIC-SPECIFIC CYCLIN-B	PF02984,PF00134	PTHR10177,PTHR10177:SF203	0	GO:0005634	cyclin-A1, putative, expressed
Pavir.5KG004400.5.v5.1	-0.016404	0.84808	NA	0.016404	(1 of 2) PTHR24067//PTHR24067:SF151 - UBIQUITIN-CONJUGATING ENZYME E2 // SUBFAMILY NOT NAMED	PF00179	PTHR24067,PTHR24067:SF151	6.3.2.19	0	ubiquitin conjugating enzyme protein, putative, expressed
Pavir.5KG005100.2.v5.1	-0.14364	0.56519	NA	0.14364	(1 of 2) PTHR11352//PTHR11352:SF4 - PROLIFERATING CELL NUCLEAR ANTIGEN // SUBFAMILY NOT NAMED	PF00705	PTHR11352,PTHR11352:SF4	0	GO:0006275,GO:0003677,GO:0030337	PCNA - Putative DNA replicative polymerase clamp, expressed
Pavir.5KG005300.1.v5.1	-0.10871	0.69639	NA	0.10871	(1 of 128) PF03168 - Late embryogenesis abundant protein (LEA_2)	PF03168	PTHR31234,PTHR31234:SF3	0	0	harpin-induced protein 1 domain containing protein, expressed
Pavir.5KG005324.1.v5.1	-0.073591	0.40522	NA	0.073591	-	0	0	0	0	0
Pavir.5KG005500.2.v5.1	-0.10622	0.65629	0.99979	0.10622	(1 of 2) PTHR10315//PTHR10315:SF39 - SEVEN IN ABSENTIA HOMOLOG // SUBFAMILY NOT NAMED	PF03145	PTHR10315,PTHR10315:SF39	6.3.2.19	GO:0007275,GO:0006511,GO:0005634	seven in absentia protein family domain containing protein, expressed
Pavir.5KG005600.2.v5.1	0.144	0.50781	NA	0.144	(1 of 21) PTHR12446 - TESMIN/TSO1-RELATED	0	PTHR12446	0	0	expressed protein
Pavir.5KG005700.1.v5.1	0.16607	0.53389	0.99979	0.16607	-	0	PTHR33566	0	0	ATP binding protein, putative, expressed
Pavir.5KG005800.1.v5.1	-0.27744	0.22063	0.99979	0.27744	(1 of 8) PTHR11220 - HEME-BINDING PROTEIN-RELATED	PF04832	PTHR11220	0	0	SOUL heme-binding protein, putative, expressed
Pavir.5KG005825.1.v5.1	-0.27302	0.32718	NA	0.27302	-	0	0	0	0	0
Pavir.5KG005900.1.v5.1	0.04318	0.78248	0.99979	0.04318	(1 of 2) K19034 - 50S ribosomal protein 5 (PSRP5)	0	PTHR34678	0	0	plastid-specific 50S ribosomal protein 5, chloroplast precursor, putative, expressed
Pavir.5KG006000.1.v5.1	0.20292	0.38861	0.99979	0.20292	(1 of 4) PTHR35705:SF1 - WPP DOMAIN-INTERACTING TAIL-ANCHORED PROTEIN 1	0	PTHR35705,PTHR35705:SF1	0	0	expressed protein
Pavir.5KG006100.1.v5.1	0.054691	0.80429	0.99979	0.054691	(1 of 4) PTHR11514//PTHR11514:SF47 - MYC // TRANSCRIPTION FACTOR ABA-INDUCIBLE BHLH-TYPE-RELATED	PF00010,PF14215	PTHR11514,PTHR11514:SF47	0	GO:0046983	helix-loop-helix DNA-binding domain containing protein, expressed
Pavir.5KG006200.2.v5.1	0.15904	0.39817	0.99979	0.15904	(1 of 2) PTHR10288//PTHR10288:SF148 - KH DOMAIN CONTAINING RNA BINDING PROTEIN // SUBFAMILY NOT NAMED	PF00013	PTHR10288,PTHR10288:SF148	0	GO:0003723	KH domain containing protein, putative, expressed
Pavir.5KG006300.1.v5.1	0.04319	0.77655	0.99979	0.04319	(1 of 2) PTHR10168:SF61 - F1N19.7	PF00462	PTHR10168,PTHR10168:SF61	0	GO:0045454,GO:0015035,GO:0009055	glutaredoxin, putative, expressed
Pavir.5KG006400.1.v5.1	0.080059	0.76633	0.99979	0.080059	-	0	0	0	0	expressed protein
Pavir.5KG006512.1.v5.1	0.011052	0.88736	NA	0.011052	(1 of 598) PTHR19446//PTHR19446:SF355 - REVERSE TRANSCRIPTASES // SUBFAMILY NOT NAMED	0	PTHR19446,PTHR19446:SF355	0	0	0
Pavir.5KG006700.1.v5.1	-0.15508	0.45907	0.99979	0.15508	(1 of 2) PTHR10460:SF10 - PROTEIN ABIL2-RELATED	0	PTHR10460,PTHR10460:SF10	0	0	ABIL2, putative, expressed
Pavir.5KG006800.1.v5.1	-0.19852	0.18857	0.99979	0.19852	(1 of 6) PTHR32002:SF4 - PROTEIN NLP6-RELATED	PF00564,PF02042	PTHR32002,PTHR32002:SF4	0	GO:0005515	NIN, putative, expressed
Pavir.5KG006900.2.v5.1	-0.18362	0.44664	0.99979	0.18362	(1 of 13) K01177 - beta-amylase (E3.2.1.2)	PF01373	PTHR31352,PTHR31352:SF7	3.2.1.2	GO:0016161,GO:0000272	beta-amylase, putative, expressed
Pavir.5KG007000.10.v5.1	0.084424	0.756	NA	0.084424	(1 of 2) K15637 - serine/threonine-protein phosphatase PGAM5 (PGAM5)	PF00300	PTHR23029,PTHR23029:SF17	3.1.3.63	0	phosphoglycerate mutase, putative, expressed
Pavir.5KG007600.1.v5.1	0.1562	0.218	NA	0.1562	(1 of 2) PTHR10994:SF70 - RETICULON-LIKE PROTEIN B4	PF02453	PTHR10994,PTHR10994:SF70	0	0	reticulon domain containing protein, putative, expressed
Pavir.5KG007612.1.v5.1	-0.18817	0.50252	0.99979	0.18817	-	0	PTHR33929,PTHR33929:SF1	0	0	expressed protein
Pavir.5KG007900.8.v5.1	-0.02936	0.85991	NA	0.02936	(1 of 17) PF03595 - Voltage-dependent anion channel (SLAC1)	PF03595	PTHR31269,PTHR31269:SF5	0	GO:0055085,GO:0016021,GO:0008308,GO:0006873	C4-dicarboxylate transporter/malic acid transport protein, expressed
Pavir.5KG008200.1.v5.1	-0.020145	0.90468	0.99979	0.020145	(1 of 2) K12261 - 2-hydroxyacyl-CoA lyase 1 (HACL1)	PF02775,PF00205,PF02776	PTHR18968,PTHR18968:SF6	0	GO:0030976,GO:0003824,GO:0000287	thiamine pyrophosphate enzyme, C-terminal TPP binding domain containing protein, expressed
Pavir.5KG008300.1.v5.1	0.089631	0.61626	NA	0.089631	(1 of 66) PF04844 - Transcriptional repressor, ovate (Ovate)	PF04844	PTHR33057,PTHR33057:SF25	0	0	plant-specific domain TIGR01568 family protein, expressed
Pavir.5KG008424.1.v5.1	0.042408	0.65662	NA	0.042408	-	0	0	0	0	0
Pavir.5KG008500.2.v5.1	0.097704	0.61236	NA	0.097704	(1 of 2) PTHR24314//PTHR24314:SF10 - FAMILY NOT NAMED // CHLOROPHYLL(IDE) B REDUCTASE NYC1, CHLOROPLASTIC-RELATED	PF13561	PTHR24314,PTHR24314:SF10	1.1.1.294	0	oxidoreductase, short chain dehydrogenase/reductase family domain containing protein, expressed
Pavir.5KG008500.4.v5.1	0.0019074	0.99104	NA	0.0019074	(1 of 2) PTHR24314//PTHR24314:SF10 - FAMILY NOT NAMED // CHLOROPHYLL(IDE) B REDUCTASE NYC1, CHLOROPLASTIC-RELATED	PF13561	PTHR24314,PTHR24314:SF10	1.1.1.294	0	oxidoreductase, short chain dehydrogenase/reductase family domain containing protein, expressed
Pavir.5KG008536.1.v5.1	0.0098521	0.90376	NA	0.0098521	-	0	PTHR33087,PTHR33087:SF2	0	0	expressed protein
Pavir.5KG008600.4.v5.1	-0.098084	0.62508	0.99979	0.098084	(1 of 2827) 2.7.11.1 - Non-specific serine/threonine protein kinase / Threonine-specific protein kinase	PF07714	PTHR27001,PTHR27001:SF199	2.7.11.1	GO:0006468,GO:0004672	protein kinase domain containing protein, expressed
Pavir.5KG008700.1.v5.1	-0.16009	0.56613	NA	0.16009	(1 of 2) PTHR24073//PTHR24073:SF502 - FAMILY NOT NAMED // RAS-RELATED PROTEIN RABG3D	PF00025	PTHR24073,PTHR24073:SF502	0	GO:0005525	ras-related protein, putative, expressed
Pavir.5KG008812.1.v5.1	0.034642	0.72745	NA	0.034642	(1 of 598) PTHR19446//PTHR19446:SF355 - REVERSE TRANSCRIPTASES // SUBFAMILY NOT NAMED	0	PTHR19446,PTHR19446:SF355	0	0	0
Pavir.5KG008924.1.v5.1	-0.058572	0.45898	NA	0.058572	-	0	0	0	0	0
Pavir.5KG009300.1.v5.1	-0.073681	0.61614	NA	0.073681	(1 of 285) KOG0156 - Cytochrome P450 CYP2 subfamily	PF00067	PTHR24298,PTHR24298:SF134	0	GO:0055114,GO:0020037,GO:0016705,GO:0005506	cytochrome P450, putative, expressed
Pavir.5KG009312.1.v5.1	-0.073277	0.68502	0.99979	0.073277	(1 of 285) KOG0156 - Cytochrome P450 CYP2 subfamily	PF00067	PTHR24298,PTHR24298:SF134	0	GO:0055114,GO:0020037,GO:0016705,GO:0005506	cytochrome P450, putative, expressed
Pavir.5KG009800.1.v5.1	-0.32047	0.029807	0.85494	0.32047	(1 of 5) 1.14.13.120 - Costunolide synthase	PF00067	PTHR24298,PTHR24298:SF127	1.14.13.120	GO:0055114,GO:0020037,GO:0016705,GO:0005506	cytochrome P450, putative, expressed
Pavir.5KG009900.2.v5.1	0.029848	0.82912	NA	0.029848	(1 of 54) PF01190 - Pollen proteins Ole e I like (Pollen_Ole_e_I)	PF01190	PTHR31614,PTHR31614:SF12	0	0	POEI21 - Pollen Ole e I allergen and extensin family protein precursor, expressed
Pavir.5KG009912.1.v5.1	-0.094947	0.66658	NA	0.094947	(1 of 614) PF00067 - Cytochrome P450 (p450)	PF00067	PTHR24298,PTHR24298:SF134	0	GO:0055114,GO:0020037,GO:0016705,GO:0005506	cytochrome P450, putative, expressed
Pavir.5KG010000.2.v5.1	0.029442	0.70592	NA	0.029442	(1 of 2) PTHR11266//PTHR11266:SF35 - PEROXISOMAL MEMBRANE PROTEIN 2, PXMP2 MPV17 // GENOMIC DNA, CHROMOSOME 3, P1 CLONE: MOB24	PF04117	PTHR11266,PTHR11266:SF35	0	GO:0016021	peroxisomal membrane protein, putative, expressed
Pavir.5KG010300.1.v5.1	-0.097216	0.68815	0.99979	0.097216	(1 of 2) PTHR34282//PTHR34282:SF2 - FAMILY NOT NAMED // GENOMIC DNA, CHROMOSOME 3, P1 CLONE:MSD24	PF14383	PTHR34282,PTHR34282:SF2	0	0	expressed protein
Pavir.5KG010412.1.v5.1	0.013387	0.92352	0.99979	0.013387	(1 of 4) 1.1.1.237 - Hydroxyphenylpyruvate reductase	PF03446,PF00389	PTHR10996,PTHR10996:SF139	1.1.1.237	GO:0055114,GO:0004616,GO:0051287,GO:0016616,GO:0008152	erythronate-4-phosphate dehydrogenase domain containing protein, expressed
Pavir.5KG010524.1.v5.1	0.16589	0.53934	0.99979	0.16589	(1 of 4) 1.1.1.237 - Hydroxyphenylpyruvate reductase	PF03446	PTHR10996,PTHR10996:SF139	1.1.1.237	GO:0055114,GO:0004616	erythronate-4-phosphate dehydrogenase domain containing protein, expressed
Pavir.5KG010800.2.v5.1	-0.11943	NA	NA	0.11943	(1 of 2) K15029 - translation initiation factor 3 subunit L (EIF3L)	PF10255	PTHR13242	0	GO:0005852,GO:0005737,GO:0003743	eukaryotic translation initiation factor 3 subunit E-interacting protein, putative, expressed
Pavir.5KG010900.2.v5.1	-0.065406	0.54158	NA	0.065406	(1 of 2) PTHR13856//PTHR13856:SF98 - VHS DOMAIN CONTAINING PROTEIN FAMILY // SUBFAMILY NOT NAMED	PF03127,PF00790	PTHR13856,PTHR13856:SF98	0	GO:0006886,GO:0005622	VHS and GAT domain containing protein, expressed
Pavir.5KG011200.1.v5.1	0.32073	0.17437	0.99979	0.32073	-	0	PTHR35504	0	0	expressed protein
Pavir.5KG011300.1.v5.1	-0.054746	0.72292	NA	0.054746	(1 of 13) K17362 - acyl-coenzyme A thioesterase 13 [EC:3.1.2.-] (ACOT13)	PF03061	PTHR21660	3.1.2.20	0	thioesterase family protein, putative, expressed
Pavir.5KG011312.1.v5.1	0.0347	0.67988	NA	0.0347	-	0	0	0	0	0
Pavir.5KG011424.1.v5.1	-0.15868	0.44032	NA	0.15868	-	0	0	0	0	0
Pavir.5KG012000.6.v5.1	0.096917	0.60915	NA	0.096917	(1 of 2) PTHR11909//PTHR11909:SF187//PTHR11909:SF97 - CASEIN KINASE-RELATED // SUBFAMILY NOT NAMED // CASEIN KINASE 1-LIKE PROTEIN 4	PF00069	PTHR11909,PTHR11909:SF97	2.7.11.1	GO:0006468,GO:0005524,GO:0004672	CK1_CaseinKinase_1.1 - CK1 includes the casein kinase 1 kinases, expressed
Pavir.5KG012200.2.v5.1	0.19672	0.16155	NA	0.19672	(1 of 2) K18666 - activating signal cointegrator complex subunit 1 (ASCC1)	PF00013,PF10469	PTHR13360,PTHR13360:SF1	0	GO:0003723	KH domain containing protein, putative, expressed
Pavir.5KG012324.1.v5.1	-0.040599	0.73333	NA	0.040599	-	0	0	0	0	0
Pavir.5KG012400.3.v5.1	0.061512	0.45276	NA	0.061512	(1 of 3) PTHR19139//PTHR19139:SF165 - AQUAPORIN TRANSPORTER // SUBFAMILY NOT NAMED	PF00230	PTHR19139,PTHR19139:SF165	0	GO:0016020,GO:0006810,GO:0005215	aquaporin protein, putative, expressed
Pavir.5KG012700.1.v5.1	0.040739	0.6025	NA	0.040739	(1 of 3) PTHR19139//PTHR19139:SF165 - AQUAPORIN TRANSPORTER // SUBFAMILY NOT NAMED	PF00230	PTHR19139,PTHR19139:SF165	0	GO:0016020,GO:0006810,GO:0005215	aquaporin protein, putative, expressed
Pavir.5KG012812.1.v5.1	-0.014739	0.95798	NA	0.014739	(1 of 80) 3.6.5.5 - Dynamin GTPase	0	0	3.6.5.5	0	0
Pavir.5KG013300.1.v5.1	-0.034271	0.8888	0.99979	0.034271	(1 of 3) KOG3416 - Predicted nucleic acid binding protein	0	PTHR31472	0	0	DNA-binding protein-related, putative, expressed
Pavir.5KG013400.1.v5.1	0.2228	0.31641	NA	0.2228	(1 of 60) PF03169 - OPT oligopeptide transporter protein (OPT)	PF03169	PTHR31645,PTHR31645:SF15	0	GO:0055085	transposon protein, putative, unclassified, expressed
Pavir.5KG013412.1.v5.1	-0.041227	0.86732	NA	0.041227	(1 of 4) 2.6.1.21 - D-amino-acid transaminase / D-aspartic aminotransferase	PF01063	PTHR11825,PTHR11825:SF48	4.1.3.38,2.6.1.21	GO:0008152,GO:0003824	ligA, putative, expressed
Pavir.5KG013500.1.v5.1	-0.13546	0.59821	NA	0.13546	-	0	PTHR33156,PTHR33156:SF3	0	0	expressed protein
Pavir.5KG013600.1.v5.1	0.18764	0.27504	NA	0.18764	(1 of 3) K11806 - WD repeat and SOF domain-containing protein 1 (WDSOF1)	PF00400,PF04158	PTHR22851,PTHR22851:SF0	0	GO:0005515	WD domain, G-beta repeat domain containing protein, expressed
Pavir.5KG013636.1.v5.1	-0.18105	0.37316	0.99979	0.18105	-	0	PTHR33120,PTHR33120:SF4	0	0	expressed protein
Pavir.5KG013700.1.v5.1	0.05566	0.48419	NA	0.05566	(1 of 2) PTHR31312:SF1 - TRANSCRIPTION ACTIVATOR GLK1-RELATED	PF00249	PTHR31312,PTHR31312:SF1	0	0	myb-like DNA-binding domain containing protein, expressed
Pavir.5KG013748.1.v5.1	-0.15164	0.58967	0.99979	0.15164	-	0	0	0	0	0
Pavir.5KG016900.10.v5.1	0.21859	0.23948	NA	0.21859	(1 of 3) PTHR21551//PTHR21551:SF6 - TOPOISOMERASE II-ASSOCIATED PROTEIN PAT1 // SUBFAMILY NOT NAMED	0	PTHR21551,PTHR21551:SF6	0	0	expressed protein
Pavir.5KG017100.4.v5.1	0.07877	0.3923	NA	0.07877	(1 of 2) PTHR23249//PTHR23249:SF16 - SYNBINDIN // TRAFFICKING PROTEIN PARTICLE COMPLEX SUBUNIT 1	PF04099	PTHR23249,PTHR23249:SF16	0	GO:0006888,GO:0005801	trafficking protein particle complex subunit 1, putative, expressed
Pavir.5KG017200.1.v5.1	0.054644	0.49127	NA	0.054644	(1 of 128) PF03168 - Late embryogenesis abundant protein (LEA_2)	PF03168	PTHR31459,PTHR31459:SF4	0	0	late embryogenesis abundant protein, putative, expressed
Pavir.5KG017500.1.v5.1	-0.030554	0.91078	0.99979	0.030554	(1 of 2) K00606 - 3-methyl-2-oxobutanoate hydroxymethyltransferase (panB)	PF02548	PTHR20881,PTHR20881:SF0	2.1.2.11	GO:0015940,GO:0003864	3-methyl-2-oxobutanoate hydroxymethyltransferase, putative, expressed
Pavir.5KG017600.1.v5.1	0.5886	0.0034941	0.42356	0.5886	(1 of 6) PF04278 - Tic22-like family (Tic22)	PF04278	PTHR35138	0	0	expressed protein
Pavir.5KG017700.1.v5.1	0.056322	0.83889	NA	0.056322	(1 of 2) PTHR11649//PTHR11649:SF5 - MSS1/TRME-RELATED GTP-BINDING PROTEIN // GTP-BINDING PROTEIN	PF14714,PF01926	PTHR11649,PTHR11649:SF5	0	GO:0005525	GTPase of unknown function domain containing protein, putative, expressed
Pavir.5KG017800.7.v5.1	0.13377	0.37625	NA	0.13377	(1 of 7) PF08590 - Domain of unknown function (DUF1771) (DUF1771)	PF08590	PTHR13308,PTHR13308:SF22	0	0	smr domain containing protein, expressed
Pavir.5KG019350.1.v5.1	-0.032239	0.69211	NA	0.032239	-	0	0	0	0	0
Pavir.5KG019400.1.v5.1	-0.47925	0.072654	0.99979	0.47925	(1 of 2) PTHR24089:SF270 - SOLUTE CARRIER FAMILY 25 MEMBER 48	PF00153	PTHR24089,PTHR24089:SF270	0	0	mitochondrial carrier protein, putative, expressed
Pavir.5KG019500.1.v5.1	0.11012	0.63328	NA	0.11012	(1 of 2) PTHR23023//PTHR23023:SF153 - DIMETHYLANILINE MONOOXYGENASE // SUBFAMILY NOT NAMED	PF00743	PTHR23023,PTHR23023:SF153	1.14.13.168	GO:0055114,GO:0050661,GO:0050660,GO:0004499	flavin monooxygenase, putative, expressed
Pavir.5KG019700.1.v5.1	-0.13404	0.48507	0.99979	0.13404	(1 of 3) PF15375 - Domain of unknown function (DUF4602) (DUF4602)	PF15375	PTHR28096	0	0	expressed protein
Pavir.5KG019800.1.v5.1	0.020525	0.93582	0.99979	0.020525	(1 of 3) K15119 - solute carrier family 25, member 39/40 (SLC25A39_40)	PF00153	PTHR24089,PTHR24089:SF397	0	0	mitochondrial carrier protein, putative, expressed
Pavir.5KG019900.1.v5.1	0.068529	0.74884	NA	0.068529	(1 of 1) PTHR37750:SF1 - COX19-LIKE CHCH FAMILY PROTEIN	0	PTHR37750,PTHR37750:SF1	0	0	CHCH domain containing protein, expressed
Pavir.5KG020100.1.v5.1	0.24386	0.31659	NA	0.24386	-	0	PTHR33600,PTHR33600:SF2	0	0	expressed protein
Pavir.5KG020200.1.v5.1	0.50525	0.039707	0.91364	0.50525	(1 of 2) PTHR31194//PTHR31194:SF16 - SHN SHINE , DNA BINDING / TRANSCRIPTION FACTOR // SUBFAMILY NOT NAMED	PF00847	PTHR31194,PTHR31194:SF16	0	GO:0006355,GO:0003700	AP2 domain containing protein, expressed
Pavir.5KG020400.1.v5.1	0.011032	0.89446	NA	0.011032	(1 of 91) PF00069//PF00954//PF01453//PF08276 - Protein kinase domain (Pkinase) // S-locus glycoprotein domain (S_locus_glycop) // D-mannose binding lectin (B_lectin) // PAN-like domain (PAN_2)	PF00954,PF08276,PF01453,PF00069	PTHR27002,PTHR27002:SF10	2.7.11.1	GO:0048544,GO:0006468,GO:0005524,GO:0004672	receptor-like protein kinase, putative, expressed
Pavir.5KG020501.1.v5.1	0.019686	0.94131	NA	0.019686	(1 of 11) PF00560//PF07714//PF08263 - Leucine Rich Repeat (LRR_1) // Protein tyrosine kinase (Pkinase_Tyr) // Leucine rich repeat N-terminal domain (LRRNT_2)	PF08263,PF00560,PF07714	PTHR27008,PTHR27008:SF36	2.7.11.1	GO:0005515,GO:0006468,GO:0004672	inactive receptor kinase At2g26730 precursor, putative, expressed
Pavir.5KG020700.1.v5.1	-0.055047	0.84673	0.99979	0.055047	(1 of 8) PTHR22835//PTHR22835:SF272 - ZINC FINGER FYVE DOMAIN CONTAINING PROTEIN // SUBFAMILY NOT NAMED	PF00657	PTHR22835,PTHR22835:SF272	3.1.1.1	GO:0016788	GDSL-like lipase/acylhydrolase, putative, expressed
Pavir.5KG020900.1.v5.1	-0.075924	0.7898	NA	0.075924	(1 of 8) PTHR22835//PTHR22835:SF272 - ZINC FINGER FYVE DOMAIN CONTAINING PROTEIN // SUBFAMILY NOT NAMED	PF00657	PTHR22835,PTHR22835:SF272	3.1.1.1	GO:0016788	GDSL-like lipase/acylhydrolase, putative, expressed
Pavir.5KG021000.1.v5.1	-0.018683	0.93268	NA	0.018683	(1 of 91) PF00069//PF00954//PF01453//PF08276 - Protein kinase domain (Pkinase) // S-locus glycoprotein domain (S_locus_glycop) // D-mannose binding lectin (B_lectin) // PAN-like domain (PAN_2)	PF00954,PF08276,PF01453,PF00069	PTHR27002,PTHR27002:SF141	2.7.11.1	GO:0048544,GO:0006468,GO:0005524,GO:0004672	S-locus lectin protein kinase family protein, putative, expressed
Pavir.5KG021160.1.v5.1	-0.25028	0.37126	NA	0.25028	(1 of 5) PF00069//PF00954//PF08276 - Protein kinase domain (Pkinase) // S-locus glycoprotein domain (S_locus_glycop) // PAN-like domain (PAN_2)	PF00954,PF08276,PF00069	PTHR27002,PTHR27002:SF141	2.7.11.1	GO:0048544,GO:0006468,GO:0005524,GO:0004672	S-locus lectin protein kinase family protein, putative, expressed
Pavir.5KG021320.1.v5.1	0.29621	0.2984	0.99979	0.29621	-	0	0	0	0	0
Pavir.5KG021400.1.v5.1	0.22274	0.24347	0.99979	0.22274	-	0	0	0	0	expressed protein
Pavir.5KG021500.1.v5.1	0.060145	0.45862	NA	0.060145	(1 of 2) PTHR12317//PTHR12317:SF21 - DIACYLGLYCEROL O-ACYLTRANSFERASE // SUBFAMILY NOT NAMED	PF01991	PTHR12317,PTHR12317:SF21	0	GO:0046961,GO:0033178,GO:0015991,GO:0016747	vacuolar ATP synthase subunit E, putative, expressed
Pavir.5KG021700.2.v5.1	-0.025729	0.74158	NA	0.025729	(1 of 134) PTHR11260//PTHR11260:SF248 - GLUTATHIONE S-TRANSFERASE, GST, SUPERFAMILY, GST DOMAIN CONTAINING // SUBFAMILY NOT NAMED	PF14303	PTHR11260,PTHR11260:SF248	0	0	transposon protein, putative, Pong sub-class, expressed
Pavir.5KG021707.1.v5.1	0.083856	0.37734	NA	0.083856	(1 of 34) PF01535//PF13812 - PPR repeat (PPR) // Pentatricopeptide repeat domain (PPR_3)	PF13812,PF01535	PTHR24015,PTHR24015:SF260	0	0	vegetative storage protein, putative, expressed
Pavir.5KG022100.1.v5.1	0.11814	0.46175	NA	0.11814	-	0	0	0	0	0
Pavir.5KG022200.1.v5.1	-0.15892	0.5488	NA	0.15892	(1 of 2) 2.3.1.164 - Isopenicillin-N N-acyltransferase / Isopenicillin N:acyl-CoA acyltransferase	PF03417	PTHR34180,PTHR34180:SF1	0	0	peptidase C45, acyl-coenzyme A/6-aminopenicillanic acid acyl-transferase, putative, expressed
Pavir.5KG022300.1.v5.1	0.13814	0.24861	NA	0.13814	(1 of 2) PTHR12608//PTHR12608:SF6 - TRANSMEMBRANE PROTEIN HTP-1 RELATED // GDT1-LIKE PROTEIN 1, CHLOROPLASTIC	PF01169	PTHR12608,PTHR12608:SF6	0	GO:0016020	uncharacterized protein family UPF0016 domain containing protein, expressed
Pavir.5KG022400.1.v5.1	0.16097	0.34701	0.99979	0.16097	(1 of 2) PTHR31094:SF2 - PROTEIN 2310061I04RIK	PF10184	PTHR31094,PTHR31094:SF2	0	0	expressed protein
Pavir.5KG022500.1.v5.1	-0.45861	0.058959	0.97764	0.45861	(1 of 2) PTHR33513//PTHR33513:SF4 - FAMILY NOT NAMED // GB|AAF04428.1	0	PTHR33513,PTHR33513:SF4	0	0	expressed protein
Pavir.5KG022600.1.v5.1	0.080689	0.38694	NA	0.080689	-	0	PTHR34380,PTHR34380:SF1	0	0	expressed protein
Pavir.5KG022700.1.v5.1	-0.019118	0.9464	0.99979	0.019118	-	0	PTHR34380,PTHR34380:SF1	0	0	expressed protein
Pavir.5KG022800.2.v5.1	0.13165	0.52553	NA	0.13165	(1 of 3) K14487//K14506 - auxin responsive GH3 gene family (GH3) // jasmonic acid-amino synthetase (JAR1)	PF03321	PTHR31901,PTHR31901:SF13	0	0	OsGH3.3 - Probable indole-3-acetic acid-amido synthetase, expressed
Pavir.5KG022901.1.v5.1	-0.00035138	0.99879	NA	0.00035138	(1 of 4) PF10178 - Proteasome assembly chaperone 3 (PAC3)	PF10178	PTHR31051	0	0	expressed protein
Pavir.5KG023000.1.v5.1	0.015098	0.95155	NA	0.015098	(1 of 277) PF02365 - No apical meristem (NAM) protein (NAM)	PF02365	PTHR31719,PTHR31719:SF19	0	GO:0006355,GO:0003677	no apical meristem protein, putative, expressed
Pavir.5KG023200.2.v5.1	0.058219	0.46703	NA	0.058219	(1 of 6) K14506 - jasmonic acid-amino synthetase (JAR1)	PF03321	PTHR31901,PTHR31901:SF13	0	0	OsGH3.3 - Probable indole-3-acetic acid-amido synthetase, expressed
Pavir.5KG024000.2.v5.1	-0.01219	0.92038	NA	0.01219	(1 of 24) K13681 - xyloglucan fucosyltransferase [EC:2.4.1.-] Fuc a1-2 Gal (FUT)	PF03254	PTHR31889,PTHR31889:SF8	2.4.1.69	GO:0042546,GO:0016020,GO:0008107	xyloglucan fucosyltransferase, putative, expressed
Pavir.5KG024100.1.v5.1	0.023252	0.82902	NA	0.023252	-	0	PTHR32133,PTHR32133:SF134	0	0	OsFBL33 - F-box domain and LRR containing protein, expressed
Pavir.5KG027100.1.v5.1	0.21708	0.13873	NA	0.21708	(1 of 8) PTHR22835//PTHR22835:SF280 - ZINC FINGER FYVE DOMAIN CONTAINING PROTEIN // SUBFAMILY NOT NAMED	PF00657	PTHR22835,PTHR22835:SF280	3.1.1.1	GO:0016788	GDSL-like lipase/acylhydrolase, putative, expressed
Pavir.5KG027400.1.v5.1	0.012315	0.96421	0.99979	0.012315	(1 of 116) PF13839//PF14416 - GDSL/SGNH-like Acyl-Esterase family found in Pmr5 and Cas1p (PC-Esterase) // PMR5 N terminal Domain (PMR5N)	PF14416,PF13839	PTHR32285,PTHR32285:SF69	0	0	powdery mildew resistant protein 5, putative, expressed
Pavir.5KG027700.3.v5.1	0.0171	0.93917	0.99979	0.0171	(1 of 6) K14004 - protein transport protein SEC13 (SEC13)	PF00400	PTHR11024	0	GO:0005515	WD domain, G-beta repeat domain containing protein, expressed
Pavir.5KG027900.1.v5.1	-0.09395	0.67528	0.99979	0.09395	(1 of 2) K14408 - cleavage stimulation factor subunit 3 (CSTF3, RNA14)	PF05843	PTHR19980,PTHR19980:SF0	0	GO:0006397,GO:0005634	tetratricopeptide repeat containing protein, putative, expressed
Pavir.5KG028300.1.v5.1	-0.25532	0.33939	0.99979	0.25532	(1 of 2) PTHR11019:SF100 - PROTEIN DJ-1	PF01965	PTHR11019,PTHR11019:SF100	0	0	DJ-1 family protein, putative, expressed
Pavir.5KG028400.1.v5.1	-0.60132	0.034287	0.87175	0.60132	(1 of 2) PTHR12565//PTHR12565:SF181 - STEROL REGULATORY ELEMENT-BINDING PROTEIN // SUBFAMILY NOT NAMED	PF00010	PTHR12565,PTHR12565:SF181	0	GO:0046983	basic helix-loop-helix, putative, expressed
Pavir.5KG028700.1.v5.1	0.058582	0.46543	NA	0.058582	(1 of 2) 5.4.2.3 - Phosphoacetylglucosamine mutase / N-acetylglucosamine-phosphate mutase	PF02880,PF00408,PF02878	PTHR22573,PTHR22573:SF15	5.4.2.3	GO:0016868,GO:0005975,GO:0071704	phosphoacetylglucosamine mutase, putative, expressed
Pavir.5KG029000.1.v5.1	-0.40427	0.063361	0.99765	0.40427	(1 of 2) PTHR11362//PTHR11362:SF21 - PHOSPHATIDYLETHANOLAMINE-BINDING PROTEIN // SUBFAMILY NOT NAMED	PF01161	PTHR11362,PTHR11362:SF21	0	0	osFTL1 FT-Like1 homologous to Flowering Locus T gene; contains Pfam profile PF01161: Phosphatidylethanolamine-binding protein, expressed
Pavir.5KG029100.1.v5.1	0.1508	0.40651	0.99979	0.1508	(1 of 2) PTHR11384:SF3 - INNER MEMBRANE ABC TRANSPORTER ATP-BINDING PROTEIN YDDA-RELATED	PF00005,PF05992	PTHR11384,PTHR11384:SF3	3.6.3.47	GO:0016887,GO:0005524,GO:0016021,GO:0006810,GO:0005215	ABC transporter, ATP-binding protein, putative, expressed
Pavir.5KG029200.1.v5.1	0.20667	0.45045	NA	0.20667	(1 of 7) PTHR24282//PTHR24282:SF27 - CYTOCHROME P450 FAMILY MEMBER // SUBFAMILY NOT NAMED	PF00067	PTHR24282,PTHR24282:SF27	0	GO:0055114,GO:0020037,GO:0016705,GO:0005506	cytochrome P450 72A1, putative, expressed
Pavir.5KG029300.1.v5.1	0.068808	0.42619	NA	0.068808	(1 of 2) PTHR22835//PTHR22835:SF243 - ZINC FINGER FYVE DOMAIN CONTAINING PROTEIN // SUBFAMILY NOT NAMED	PF00657	PTHR22835,PTHR22835:SF243	3.1.1.1	GO:0016788	GDSL-like lipase/acylhydrolase, putative, expressed
Pavir.5KG029500.2.v5.1	-0.010301	0.9625	NA	0.010301	(1 of 4) PTHR22835//PTHR22835:SF181 - ZINC FINGER FYVE DOMAIN CONTAINING PROTEIN // SUBFAMILY NOT NAMED	PF00657	PTHR22835,PTHR22835:SF181	3.1.1.1	GO:0016788	GDSL-like lipase/acylhydrolase, putative, expressed
Pavir.5KG029600.5.v5.1	-0.079008	0.4597	NA	0.079008	(1 of 2) PTHR13793//PTHR13793:SF5 - PHD FINGER PROTEINS // HISTONE-LYSINE N-METHYLTRANSFERASE ATX4-RELATED	PF13831,PF00855,PF13771	PTHR13793,PTHR13793:SF5	2.1.1.43	0	histone-lysine N-methyltransferase ATX5, putative, expressed
Pavir.5KG029900.3.v5.1	0.12436	0.49084	0.99979	0.12436	-	0	PTHR33065,PTHR33065:SF3	0	0	expressed protein
Pavir.5KG030000.1.v5.1	0.011052	0.88736	NA	0.011052	(1 of 8) KOG2887 - Membrane protein involved in ER to Golgi transport	PF04178	PTHR23137	0	GO:0016192,GO:0016021,GO:0006810	SFT2, putative, expressed
Pavir.5KG030100.1.v5.1	-0.049249	0.84034	NA	0.049249	-	0	PTHR15537,PTHR15537:SF3	0	0	expressed protein
Pavir.5KG030800.2.v5.1	-0.31684	0.11512	0.99979	0.31684	(1 of 2) PTHR21011//PTHR21011:SF5 - MITOCHONDRIAL 28S RIBOSOMAL PROTEIN S6 // GENOMIC DNA, CHROMOSOME 3, P1 CLONE: MVE11	PF01250	PTHR21011,PTHR21011:SF5	0	GO:0019843,GO:0006412,GO:0005840,GO:0003735	ribosomal protein S6 family protein, putative, expressed
Pavir.5KG030900.1.v5.1	-0.26124	0.20474	0.99979	0.26124	-	0	0	0	0	expressed protein
Pavir.5KG031100.1.v5.1	-0.1951	0.19472	NA	0.1951	(1 of 2) PTHR22835//PTHR22835:SF211 - ZINC FINGER FYVE DOMAIN CONTAINING PROTEIN // SUBFAMILY NOT NAMED	PF00657	PTHR22835,PTHR22835:SF211	3.1.1.49	GO:0016788	GDSL-like lipase/acylhydrolase, putative, expressed
Pavir.5KG031400.1.v5.1	-0.027681	0.85929	0.99979	0.027681	(1 of 4) PTHR22835//PTHR22835:SF181 - ZINC FINGER FYVE DOMAIN CONTAINING PROTEIN // SUBFAMILY NOT NAMED	PF00657	PTHR22835,PTHR22835:SF181	3.1.1.1	GO:0016788	GDSL-like lipase/acylhydrolase, putative, expressed
Pavir.5KG031466.1.v5.1	-0.29001	0.29986	0.99979	0.29001	(1 of 43) K04730 - interleukin-1 receptor-associated kinase 1 (IRAK1)	PF07714	PTHR27007,PTHR27007:SF12	2.7.11.1	GO:0006468,GO:0004672	cysteine-rich receptor-like protein kinase 16 precursor, putative, expressed
Pavir.5KG031500.1.v5.1	0.11124	0.65795	NA	0.11124	-	0	PTHR33834	0	0	expressed protein
Pavir.5KG031600.2.v5.1	0.10881	0.65271	0.99979	0.10881	(1 of 2) PTHR11638:SF68 - DOUBLE CLP-N MOTIF-CONTAINING P-LOOP NUCLEOSIDE TRIPHOSPHATE HYDROLASE DOMAIN-CONTAINING PROTEIN-RELATED	0	PTHR11638,PTHR11638:SF68	0	0	expressed protein
Pavir.5KG031700.1.v5.1	-0.20155	0.45777	0.99979	0.20155	(1 of 2) PTHR21496//PTHR21496:SF8 - FERREDOXIN-RELATED // SUBFAMILY NOT NAMED	PF04305	PTHR21496,PTHR21496:SF8	0	0	uncharacterized protein HI0077, putative, expressed
Pavir.5KG032400.1.v5.1	-0.16599	0.41291	0.99979	0.16599	(1 of 4) K14319 - Ran GTPase-activating protein 1 (RANGAP1)	PF13943	PTHR24106,PTHR24106:SF156	0	0	RAN GTPase-activating protein 1, putative, expressed
Pavir.5KG032500.1.v5.1	0.058881	0.46412	NA	0.058881	(1 of 226) K00430 - peroxidase (E1.11.1.7)	PF00141	PTHR31388,PTHR31388:SF5	1.11.1.7	GO:0055114,GO:0020037,GO:0006979,GO:0004601	peroxidase precursor, putative, expressed
Pavir.5KG032840.1.v5.1	-0.19792	0.43248	0.99979	0.19792	-	0	PTHR37227,PTHR37227:SF1	0	0	expressed protein
Pavir.5KG033800.1.v5.1	-0.1894	0.49442	0.99979	0.1894	-	0	0	0	0	expressed protein
Pavir.5KG033901.1.v5.1	0.028941	0.82332	NA	0.028941	(1 of 8) PTHR24347//PTHR24347:SF168 - SERINE/THREONINE-PROTEIN KINASE // CBL-INTERACTING SERINE/THREONINE-PROTEIN KINASE 12-RELATED	PF14531,PF03822	PTHR24347,PTHR24347:SF168	2.7.11.1	GO:0007165	CAMK_KIN1/SNF1/Nim1_like.7 - CAMK includes calcium/calmodulin depedent protein kinases, expressed
Pavir.5KG034000.1.v5.1	0.18652	0.21299	NA	0.18652	(1 of 6) K15104 - solute carrier family 25 (mitochondrial oxoglutarate transporter), member 11 (SLC25A11, OGC)	PF00153	PTHR24089,PTHR24089:SF266	0	0	mitochondrial carrier protein, putative, expressed
Pavir.5KG034000.2.v5.1	-0.10175	0.32339	NA	0.10175	(1 of 6) K15104 - solute carrier family 25 (mitochondrial oxoglutarate transporter), member 11 (SLC25A11, OGC)	PF00153	PTHR24089,PTHR24089:SF266	0	0	mitochondrial carrier protein, putative, expressed
Pavir.5KG034000.3.v5.1	0.16137	0.50852	NA	0.16137	(1 of 6) K15104 - solute carrier family 25 (mitochondrial oxoglutarate transporter), member 11 (SLC25A11, OGC)	PF00153	PTHR24089,PTHR24089:SF266	0	0	mitochondrial carrier protein, putative, expressed
Pavir.5KG034400.5.v5.1	0.0058942	0.97061	NA	0.0058942	(1 of 2) PTHR24057//PTHR24057:SF5 - GLYCOGEN SYNTHASE KINASE-3 ALPHA // SHAGGY-RELATED PROTEIN KINASE ETA	PF07714	PTHR24057	2.7.11.1,2.7.11.26	GO:0006468,GO:0004672	CGMC_GSK.2 - CGMC includes CDA, MAPK, GSK3, and CLKC kinases, expressed
Pavir.5KG035200.1.v5.1	-0.22115	0.28968	0.99979	0.22115	(1 of 4) PF07498 - Rho termination factor, N-terminal domain (Rho_N)	PF07498	PTHR34449	0	GO:0006353	rho termination factor, N-terminal domain containing protein, expressed
Pavir.5KG035400.2.v5.1	0.26182	0.34647	NA	0.26182	(1 of 2) PF00069//PF08276 - Protein kinase domain (Pkinase) // PAN-like domain (PAN_2)	PF08276,PF00069	PTHR27002,PTHR27002:SF83	2.7.11.1	GO:0006468,GO:0005524,GO:0004672	receptor-like protein kinase, putative, expressed
Pavir.5KG036300.3.v5.1	0.011052	0.88736	NA	0.011052	(1 of 2) K03504 - DNA polymerase delta subunit 3 (POLD3)	PF09507	PTHR17598	0	GO:0006260,GO:0005634	POLD3 - Putative DNA polymerase delta complex subunit, expressed
Pavir.5KG036500.1.v5.1	0.36649	0.13149	0.99979	0.36649	(1 of 14) PF04859 - Plant protein of unknown function (DUF641) (DUF641)	PF04859	PTHR31161,PTHR31161:SF5	0	0	GIL1, putative, expressed
Pavir.5KG036900.1.v5.1	-0.24701	0.35141	NA	0.24701	(1 of 9) K19038 - E3 ubiquitin-protein ligase ATL41 [EC:6.3.2.19] (ATL41)	PF13639	PTHR14155	0	GO:0008270,GO:0005515	RING-H2 finger protein, putative, expressed
Pavir.5KG037501.1.v5.1	-0.15435	0.53826	NA	0.15435	(1 of 7) PTHR14155//PTHR14155:SF154 - RING FINGER DOMAIN-CONTAINING // SUBFAMILY NOT NAMED	PF13639	PTHR14155,PTHR14155:SF154	0	GO:0008270,GO:0005515	zinc finger, C3HC4 type domain containing protein, expressed
Pavir.5KG037650.1.v5.1	0.1433	0.41879	NA	0.1433	-	0	0	0	0	0
Pavir.5KG037700.2.v5.1	-0.0076303	0.95472	NA	0.0076303	(1 of 4) PTHR10891//PTHR10891:SF633 - EF-HAND CALCIUM-BINDING DOMAIN CONTAINING PROTEIN // SUBFAMILY NOT NAMED	PF01699	PTHR10891,PTHR10891:SF633	0	GO:0055085,GO:0016021	sodium/calcium exchanger protein, putative, expressed
Pavir.5KG037700.4.v5.1	0.050431	0.55124	NA	0.050431	(1 of 4) PTHR10891//PTHR10891:SF633 - EF-HAND CALCIUM-BINDING DOMAIN CONTAINING PROTEIN // SUBFAMILY NOT NAMED	PF01699	PTHR10891,PTHR10891:SF633	0	GO:0055085,GO:0016021	sodium/calcium exchanger protein, putative, expressed
Pavir.5KG037800.7.v5.1	-0.13469	0.62049	0.99979	0.13469	(1 of 1) K13117 - ATP-dependent RNA helicase DDX35 [EC:3.6.4.13] (DHX35)	PF00271,PF04408,PF07717	PTHR18934	3.6.4.13	GO:0004386	ATP-dependent RNA helicase, putative, expressed
Pavir.5KG037850.1.v5.1	-0.058572	0.45898	NA	0.058572	(1 of 5) PTHR13301//PTHR13301:SF50 - X-BOX TRANSCRIPTION FACTOR-RELATED // SUBFAMILY NOT NAMED	PF00170	PTHR13301,PTHR13301:SF50	0	GO:0043565,GO:0006355,GO:0003700	bZIP transcription factor domain containing protein, expressed
Pavir.5KG037901.1.v5.1	0.01803	0.84065	NA	0.01803	(1 of 2) K09832 - cytochrome P450, family 710, subfamily A (CYP710A)	PF00067	PTHR24286,PTHR24286:SF0	0	GO:0055114,GO:0020037,GO:0016705,GO:0005506	cytochrome P450, putative, expressed
Pavir.5KG038000.1.v5.1	0.19305	0.44731	NA	0.19305	(1 of 2) 2.7.8.13 - Phospho-N-acetylmuramoyl-pentapeptide-transferase / UDP-MurNAc-pentapeptide phosphotransferase	PF00953	PTHR22926,PTHR22926:SF3	2.7.8.13	GO:0016021,GO:0008963	phospho-N-acetylmuramoyl-pentapeptide-transferase, putative, expressed
Pavir.5KG038100.2.v5.1	-0.05414	0.57085	NA	0.05414	(1 of 3) PTHR10217//PTHR10217:SF495 - VOLTAGE AND LIGAND GATED POTASSIUM CHANNEL // SUBFAMILY NOT NAMED	PF00027,PF00520	PTHR10217,PTHR10217:SF495	0	GO:0055085,GO:0016020,GO:0006811,GO:0005216	potassium channel KAT1, putative, expressed
Pavir.5KG038100.3.v5.1	0.010739	0.90665	NA	0.010739	(1 of 3) PTHR10217//PTHR10217:SF495 - VOLTAGE AND LIGAND GATED POTASSIUM CHANNEL // SUBFAMILY NOT NAMED	PF00027	PTHR10217,PTHR10217:SF495	0	0	potassium channel KAT1, putative, expressed
Pavir.5KG038300.1.v5.1	-0.01595	0.93787	0.99979	0.01595	(1 of 87) PF04398 - Protein of unknown function, DUF538 (DUF538)	PF04398	PTHR31676,PTHR31676:SF7	0	0	DUF538 domain containing protein, putative, expressed
Pavir.5KG038401.1.v5.1	-0.073542	0.54234	0.99979	0.073542	-	0	0	0	0	SOUL heme-binding protein, putative, expressed
Pavir.5KG038500.1.v5.1	0.05502	0.75871	NA	0.05502	(1 of 2) PTHR12956//PTHR12956:SF13 - ALKALINE CERAMIDASE-RELATED // SUBFAMILY NOT NAMED	PF04765	PTHR12956,PTHR12956:SF13	0	0	hydrolase, acting on carbon-nitrogen, putative, expressed
Pavir.5KG038701.1.v5.1	0.029442	0.70592	NA	0.029442	(1 of 109) PF13966 - zinc-binding in reverse transcriptase (zf-RVT)	PF13966	PTHR31696,PTHR31696:SF25	0	0	expressed protein
Pavir.5KG038900.2.v5.1	-0.2593	0.35485	0.99979	0.2593	(1 of 2) PTHR11785:SF267 - CATIONIC AMINO ACID TRANSPORTER 5	PF13906,PF13520	PTHR11785,PTHR11785:SF267	0	GO:0016020,GO:0015171,GO:0003333	amino acid permease family protein, putative, expressed
Pavir.5KG039050.1.v5.1	0.011052	0.88736	NA	0.011052	-	0	0	0	0	0
Pavir.5KG039200.1.v5.1	-0.20716	0.33132	NA	0.20716	-	0	0	0	0	0
Pavir.5KG039300.1.v5.1	-0.060471	0.45119	NA	0.060471	(1 of 14) 3.4.17.23 - Angiotensin-converting enzyme 2 / Angiotensin converting enzyme-2	PF09713	PTHR31871,PTHR31871:SF9	3.4.17.23	0	plant-specific domain TIGR01589 family protein, putative, expressed
Pavir.5KG039300.6.v5.1	0.085465	NA	NA	0.085465	(1 of 14) 3.4.17.23 - Angiotensin-converting enzyme 2 / Angiotensin converting enzyme-2	PF09713	PTHR31871,PTHR31871:SF9	3.4.17.23	0	plant-specific domain TIGR01589 family protein, putative, expressed
Pavir.5KG039700.1.v5.1	-0.77876	0.0055007	0.50986	0.77876	(1 of 3) PTHR10209//PTHR10209:SF106 - OXIDOREDUCTASE, 2OG-FE II OXYGENASE FAMILY PROTEIN // SUBFAMILY NOT NAMED	PF14226,PF03171	PTHR10209,PTHR10209:SF106	1.14.11.13	GO:0055114,GO:0016491	gibberellin 2-beta-dioxygenase, putative, expressed
Pavir.5KG039801.1.v5.1	0.13199	0.60845	0.99979	0.13199	-	0	0	0	0	0
Pavir.5KG040400.1.v5.1	0.029442	0.70592	NA	0.029442	(1 of 2) PTHR12603//PTHR12603:SF4 - CCR4-NOT TRANSCRIPTION COMPLEX RELATED // SUBFAMILY NOT NAMED	PF13893,PF14570	PTHR12603,PTHR12603:SF4	0	0	RNA recognition motif containing protein, putative, expressed
Pavir.5KG040500.1.v5.1	0.2449	0.33529	NA	0.2449	(1 of 6) PF00076//PF07145 - RNA recognition motif. (a.k.a. RRM, RBD, or RNP domain) (RRM_1) // Ataxin-2 C-terminal region (PAM2)	PF07145,PF00076	PTHR24012	0	GO:0003676	CID11, putative, expressed
Pavir.5KG041100.1.v5.1	0.13264	0.45854	0.99979	0.13264	(1 of 6) PTHR12902 - WASP-1	0	PTHR12902	0	GO:0030036,GO:0005856	SCAR-like protein 2, putative, expressed
Pavir.5KG041400.1.v5.1	0.10046	0.33106	NA	0.10046	(1 of 25) 3.5.1.52 - Peptide-N(4)-(N-acetyl-beta-glucosaminyl)asparagine amidase / N-oligosaccharide glycopeptidase	PF12222	PTHR31104,PTHR31104:SF5	3.5.1.52	0	peptide-N4-asparagine amidase A, putative, expressed
Pavir.5KG041500.1.v5.1	-0.034366	0.85888	0.99979	0.034366	(1 of 25) 3.5.1.52 - Peptide-N(4)-(N-acetyl-beta-glucosaminyl)asparagine amidase / N-oligosaccharide glycopeptidase	PF12222	PTHR31104,PTHR31104:SF4	3.5.1.52	0	peptide-N4-asparagine amidase A, putative, expressed
Pavir.5KG041601.1.v5.1	-0.025729	0.74158	NA	0.025729	-	0	0	0	0	0
Pavir.5KG041700.1.v5.1	-0.21221	0.43098	NA	0.21221	(1 of 2) PTHR31104//PTHR31104:SF1 - FAMILY NOT NAMED // GENOMIC DNA, CHROMOSOME 3, TAC CLONE:K15M2	PF12222	PTHR31104,PTHR31104:SF1	3.5.1.52	0	peptide-N4-asparagine amidase A, putative, expressed
Pavir.5KG041900.2.v5.1	0.070305	0.42101	NA	0.070305	(1 of 5) 2.3.2.15 - Glutathione gamma-glutamylcysteinyltransferase / Phytochelatin synthase	PF09328,PF05023	PTHR33447,PTHR33447:SF2	2.3.2.15	GO:0046938,GO:0046872,GO:0016756,GO:0010038	glutathione gamma-glutamylcysteinyltransferase 1, putative, expressed
Pavir.5KG042100.1.v5.1	0.168	0.52168	0.99979	0.168	(1 of 5) 2.3.2.15 - Glutathione gamma-glutamylcysteinyltransferase / Phytochelatin synthase	PF05023,PF09328	PTHR33447,PTHR33447:SF2	2.3.2.15	GO:0046938,GO:0046872,GO:0016756,GO:0010038	glutathione gamma-glutamylcysteinyltransferase 1, putative, expressed
Pavir.5KG042200.2.v5.1	0.18854	0.50719	0.99979	0.18854	(1 of 5) 2.3.2.15 - Glutathione gamma-glutamylcysteinyltransferase / Phytochelatin synthase	PF05023,PF09328	PTHR33447,PTHR33447:SF2	2.3.2.15	GO:0046938,GO:0046872,GO:0016756,GO:0010038	glutathione gamma-glutamylcysteinyltransferase 1, putative, expressed
Pavir.5KG042300.1.v5.1	0.13062	0.61401	0.99979	0.13062	(1 of 3) PTHR24347//PTHR24347:SF212 - SERINE/THREONINE-PROTEIN KINASE // SUBFAMILY NOT NAMED	PF14531,PF03822	PTHR24347,PTHR24347:SF212	2.7.11.1	GO:0007165	CAMK_KIN1/SNF1/Nim1_like.8 - CAMK includes calcium/calmodulin depedent protein kinases, expressed
Pavir.5KG042600.1.v5.1	-0.095367	0.72929	0.99979	0.095367	(1 of 91) PF00069//PF00954//PF01453//PF08276 - Protein kinase domain (Pkinase) // S-locus glycoprotein domain (S_locus_glycop) // D-mannose binding lectin (B_lectin) // PAN-like domain (PAN_2)	PF08276,PF00954,PF01453,PF00069	PTHR27002,PTHR27002:SF83	2.7.11.1	GO:0048544,GO:0006468,GO:0005524,GO:0004672	receptor-like protein kinase, putative, expressed
Pavir.5KG042800.1.v5.1	0.12167	0.60535	NA	0.12167	(1 of 6) PF00069//PF01453//PF08276 - Protein kinase domain (Pkinase) // D-mannose binding lectin (B_lectin) // PAN-like domain (PAN_2)	PF08276,PF01453,PF00069	PTHR27002,PTHR27002:SF20	2.7.11.1	GO:0006468,GO:0005524,GO:0004672	lectin protein kinase family protein, putative, expressed
Pavir.5KG043700.1.v5.1	-0.10259	0.70139	NA	0.10259	(1 of 2) PTHR23111//PTHR23111:SF24 - ZINC FINGER PROTEIN // SUBFAMILY NOT NAMED	0	PTHR23111,PTHR23111:SF24	0	0	expressed protein
Pavir.5KG043800.1.v5.1	0.12312	0.59898	0.99979	0.12312	(1 of 14) PF05687 - BES1/BZR1 plant transcription factor, N-terminal (BES1_N)	PF05687	PTHR31506,PTHR31506:SF5	0	0	BES1/BZR1 homolog protein, putative, expressed
Pavir.5KG043900.1.v5.1	0.048497	0.53837	NA	0.048497	(1 of 2) PTHR19139//PTHR19139:SF184 - AQUAPORIN TRANSPORTER // SUBFAMILY NOT NAMED	PF00230	PTHR19139,PTHR19139:SF184	0	GO:0016020,GO:0006810,GO:0005215	aquaporin protein, putative, expressed
Pavir.5KG044000.1.v5.1	0.40918	0.046742	0.94762	0.40918	(1 of 2) PTHR11362//PTHR11362:SF27 - PHOSPHATIDYLETHANOLAMINE-BINDING PROTEIN // SUBFAMILY NOT NAMED	PF01161	PTHR11362,PTHR11362:SF27	0	0	osFTL8 FT-Like8 homologous to Flowering Locus T gene; contains Pfam profile PF01161: Phosphatidylethanolamine-binding protein, expressed
Pavir.5KG044100.1.v5.1	0.16613	0.48689	0.99979	0.16613	(1 of 35) PF00643 - B-box zinc finger (zf-B_box)	PF00643	PTHR31832,PTHR31832:SF13	0	GO:0008270,GO:0005622	B-box zinc finger family protein, putative, expressed
Pavir.5KG044600.2.v5.1	0.065757	0.43708	NA	0.065757	(1 of 7) KOG0131//KOG0148 - Splicing factor 3b, subunit 4 // Apoptosis-promoting RNA-binding protein TIA-1/TIAR (RRM superfamily)	PF14259,PF00076	PTHR24012	0	GO:0003676	CID11, putative, expressed
Pavir.5KG045100.1.v5.1	0.74134	0.0034799	NA	0.74134	-	0	PTHR33210,PTHR33210:SF7	0	0	keratin, type I cytoskeletal 9, putative, expressed
Pavir.5KG045300.1.v5.1	-0.11082	0.50523	NA	0.11082	(1 of 81) PF05678 - VQ motif (VQ)	PF05678	PTHR33402,PTHR33402:SF5	0	0	VQ domain containing protein, putative, expressed
Pavir.5KG045400.1.v5.1	0.010751	0.90884	NA	0.010751	(1 of 2) PTHR23257//PTHR23257:SF501 - SERINE-THREONINE PROTEIN KINASE // SUBFAMILY NOT NAMED	PF07714	PTHR23257,PTHR23257:SF501	2.7.11.1	GO:0006468,GO:0004672	protein kinase domain containing protein, expressed
Pavir.5KG045400.3.v5.1	-0.03905	0.82976	NA	0.03905	(1 of 2) PTHR23257//PTHR23257:SF501 - SERINE-THREONINE PROTEIN KINASE // SUBFAMILY NOT NAMED	PF07714	PTHR23257,PTHR23257:SF501	2.7.11.1	GO:0006468,GO:0004672	protein kinase domain containing protein, expressed
Pavir.5KG045415.1.v5.1	0.058219	0.46703	NA	0.058219	(1 of 2) PTHR19297//PTHR19297:SF75 - GLYCOSYLTRANSFERASE 14 FAMILY MEMBER // CORE-2/I-BRANCHING BETA-1,6-N-ACETYLGLUCOSAMINYLTRANSFERASE FAMILY PROTEIN	PF02485	PTHR19297,PTHR19297:SF75	0	GO:0016020,GO:0008375	xylosyltransferase, putative, expressed
Pavir.5KG045430.1.v5.1	0.011052	0.88736	NA	0.011052	-	0	0	0	0	0
Pavir.5KG045600.1.v5.1	0.062419	0.79966	0.99979	0.062419	(1 of 2) PTHR24056//PTHR24056:SF204 - CELL DIVISION PROTEIN KINASE // SUBFAMILY NOT NAMED	PF00069	PTHR24056,PTHR24056:SF204	2.7.11.22,2.7.11.23	GO:0006468,GO:0005524,GO:0004672	protein kinase family protein, putative, expressed
Pavir.5KG045800.2.v5.1	0.47657	0.00039001	0.14518	0.47657	-	0	PTHR33357	0	0	metallothionein-like protein 3B, putative, expressed
Pavir.5KG046200.1.v5.1	-0.016413	0.94507	0.99979	0.016413	(1 of 1) KOG4285 - Mitotic phosphoprotein	PF05172	PTHR21527,PTHR21527:SF7	0	0	MPPN domain containing protein, expressed
Pavir.5KG046300.1.v5.1	-0.2943	0.11645	NA	0.2943	(1 of 2) PTHR15853 - THIOREDOXIN-RELATED	0	PTHR15853	0	0	expressed protein
Pavir.5KG046300.2.v5.1	0.058219	0.46703	NA	0.058219	(1 of 2) PTHR15853 - THIOREDOXIN-RELATED	0	PTHR15853	0	0	expressed protein
Pavir.5KG046400.1.v5.1	0.16304	0.55773	NA	0.16304	(1 of 10) PF00046//PF01852//PF08670 - Homeobox domain (Homeobox) // START domain (START) // MEKHLA domain (MEKHLA)	PF00046,PF08670,PF01852	PTHR24326,PTHR24326:SF268	0	GO:0003677,GO:0008289	START domain containing protein, expressed
Pavir.5KG046500.1.v5.1	-0.89416	3.1391e-05	0.033103	0.89416	(1 of 10) PTHR11783//PTHR11783:SF91 - SULFOTRANSFERASE SULT // SUBFAMILY NOT NAMED	PF13469	PTHR11783,PTHR11783:SF91	0	0	sulfotransferase domain containing protein, expressed
Pavir.5KG046600.1.v5.1	-0.53372	0.043936	NA	0.53372	-	0	0	0	0	0
Pavir.5KG046700.1.v5.1	-0.025729	0.74158	NA	0.025729	(1 of 26) PF07911 - Protein of unknown function (DUF1677) (DUF1677)	PF07911	PTHR33108,PTHR33108:SF6	0	0	expressed protein
Pavir.5KG046900.1.v5.1	0.20282	0.32101	0.99979	0.20282	(1 of 26) PF07911 - Protein of unknown function (DUF1677) (DUF1677)	PF07911	PTHR33108,PTHR33108:SF11	0	0	expressed protein
Pavir.5KG047200.2.v5.1	-0.20714	0.31436	0.99979	0.20714	(1 of 2) PTHR11614:SF96 - ALPHA/BETA FOLD HYDROLASE FAMILY PROTEIN	PF12695	PTHR11614,PTHR11614:SF96	3.1.1.23	0	hydrolase, alpha/beta fold family domain containing protein, expressed
Pavir.5KG047300.2.v5.1	0.026128	0.85448	0.99979	0.026128	(1 of 26) PF10604 - Polyketide cyclase / dehydrase and lipid transport (Polyketide_cyc2)	PF10604	PTHR33789,PTHR33789:SF2	0	0	lachrymatory factor synthase, putative, expressed
Pavir.5KG047400.1.v5.1	0.32705	0.059962	NA	0.32705	-	0	PTHR33265,PTHR33265:SF1	0	0	avr9/Cf-9 rapidly elicited protein 146, putative, expressed
Pavir.5KG047915.1.v5.1	0.20741	0.33185	NA	0.20741	(1 of 30) 2.7.7.48 - RNA-directed RNA polymerase / RNA nucleotidyltransferase (RNA-directed)	PF05183	PTHR23079,PTHR23079:SF13	2.7.7.48	GO:0003968	RNA-dependent RNA polymerase, putative, expressed
Pavir.5KG048100.1.v5.1	-0.51321	0.024437	NA	0.51321	(1 of 2) PTHR13878//PTHR13878:SF14 - GULONOLACTONE OXIDASE // SUBFAMILY NOT NAMED	PF01565,PF09265	PTHR13878,PTHR13878:SF14	1.5.99.12	GO:0055114,GO:0050660,GO:0016491,GO:0019139,GO:0009690	cytokinin dehydrogenase precursor, putative, expressed
Pavir.5KG048200.1.v5.1	0.023349	0.9339	0.99979	0.023349	(1 of 2) PTHR34368//PTHR34368:SF2 - FAMILY NOT NAMED // ALKALINE PHYTOCERAMIDASE (APHC)	0	PTHR34368,PTHR34368:SF2	0	0	expressed protein
Pavir.5KG048300.1.v5.1	0.1	0.72286	0.99979	0.1	(1 of 3) K10732 - GINS complex subunit 1 (GINS1, PSF1)	PF05916	PTHR12914,PTHR12914:SF2	0	0	PSF1 - Putative GINS complex subunit, expressed
Pavir.5KG048400.1.v5.1	-0.037075	0.79623	NA	0.037075	(1 of 332) PF01535//PF13041 - PPR repeat (PPR) // PPR repeat family (PPR_2)	PF13041,PF01535	PTHR24015	0	0	pentatricopeptide, putative, expressed
Pavir.5KG048500.2.v5.1	0.011052	0.88736	NA	0.011052	(1 of 3) K01598 - phosphopantothenoylcysteine decarboxylase (PPCDC, coaC)	PF02441	PTHR14359	4.1.1.36	GO:0003824	phosphopantothenoylcysteine decarboxylase, putative, expressed
Pavir.5KG048515.1.v5.1	-0.069801	0.76808	0.99979	0.069801	-	0	PTHR35991,PTHR35991:SF1	0	0	expressed protein
Pavir.5KG048800.1.v5.1	0.090546	0.7327	0.99979	0.090546	(1 of 2) PTHR24031//PTHR24031:SF219 - RNA HELICASE // ATP-DEPENDENT RNA HELICASE DDX5-RELATED	PF04851,PF00271	PTHR24031,PTHR24031:SF219	3.6.4.13	GO:0016787,GO:0005524,GO:0003677	DEAD-box ATP-dependent RNA helicase, putative, expressed
Pavir.5KG048900.1.v5.1	-0.24662	0.29095	0.99979	0.24662	(1 of 1) PTHR35990//PTHR35990:SF1 - FAMILY NOT NAMED // GAG1AT PROTEIN	0	PTHR35990,PTHR35990:SF1	0	0	expressed protein
Pavir.5KG049000.2.v5.1	-0.075863	0.76895	NA	0.075863	(1 of 3) K09589 - steroid 3-oxidase (CYP90D2, D2)	PF00067	PTHR24286,PTHR24286:SF30	1.14.13.112	GO:0055114,GO:0020037,GO:0016705,GO:0005506	cytochrome P450, putative, expressed
Pavir.5KG049200.2.v5.1	-0.025729	0.74158	NA	0.025729	(1 of 3) 3.6.1.9 - Nucleotide diphosphatase / Nucleotide pyrophosphatase	PF01663	PTHR10151	3.6.1.9	GO:0003824	ectonucleotide pyrophosphatase/phosphodiesterase family member 1, putative, expressed
Pavir.5KG049300.1.v5.1	-0.23812	0.32163	0.99979	0.23812	(1 of 2) PTHR19317:SF2 - PRA1 FAMILY PROTEIN C-RELATED	PF03208	PTHR19317,PTHR19317:SF2	0	0	prenylated rab acceptor, putative, expressed
Pavir.5KG049700.1.v5.1	-0.18373	0.32222	0.99979	0.18373	(1 of 3) PTHR12789 - DENSITY-REGULATED PROTEIN HOMOLOG	PF01253	PTHR12789	0	GO:0006413,GO:0003743	translation initiation factor SUI1, putative, expressed
Pavir.5KG049815.1.v5.1	0.044842	0.80605	NA	0.044842	(1 of 66) PTHR23273//PTHR23273:SF14 - REPLICATION FACTOR A 1, RFA1 // SUBFAMILY NOT NAMED	PF16900	PTHR23273,PTHR23273:SF14	0	0	expressed protein
Pavir.5KG050000.1.v5.1	-0.068295	0.42344	NA	0.068295	(1 of 127) PF02298 - Plastocyanin-like domain (Cu_bind_like)	PF02298	PTHR33021,PTHR33021:SF27	0	GO:0009055	plastocyanin-like domain containing protein, putative, expressed
Pavir.5KG050200.2.v5.1	-0.21221	0.43024	0.99979	0.21221	-	0	PTHR35740	0	0	expressed protein
Pavir.5KG050300.2.v5.1	-0.031934	0.88506	NA	0.031934	(1 of 511) 6.3.2.19 - Transferred entry: 2.3.2.23, 2.3.2.27 and 6.2.1.45	0	0	6.3.2.19	0	ubiquitin-conjugating enzyme, putative, expressed
Pavir.5KG050350.1.v5.1	0.037306	0.67819	NA	0.037306	-	0	0	0	0	0
Pavir.5KG050400.2.v5.1	-0.069508	0.80444	0.99979	0.069508	(1 of 2) PTHR13073:SF0 - BIOGENESIS OF LYSOSOME-RELATED ORGANELLES COMPLEX 1 SUBUNIT 1	PF06320	PTHR13073,PTHR13073:SF0	0	GO:0031083	expressed protein
Pavir.5KG050415.1.v5.1	-0.025729	0.74158	NA	0.025729	-	0	0	0	0	0
Pavir.5KG050600.1.v5.1	-0.05105	0.84597	NA	0.05105	(1 of 332) PF01535//PF13041 - PPR repeat (PPR) // PPR repeat family (PPR_2)	PF01535,PF13041	PTHR24015,PTHR24015:SF560	0	0	PPR repeat domain containing protein, putative, expressed
Pavir.5KG050700.1.v5.1	0.23227	0.41063	0.99979	0.23227	(1 of 3) PTHR22814//PTHR22814:SF47 - COPPER TRANSPORT PROTEIN ATOX1-RELATED // SUBFAMILY NOT NAMED	PF00403	PTHR22814,PTHR22814:SF47	0	GO:0046872,GO:0030001	heavy metal-associated domain containing protein, expressed
Pavir.5KG051000.1.v5.1	0.029442	0.70592	NA	0.029442	(1 of 2) PTHR13301//PTHR13301:SF48 - X-BOX TRANSCRIPTION FACTOR-RELATED // SUBFAMILY NOT NAMED	PF00170	PTHR13301,PTHR13301:SF48	0	GO:0043565,GO:0006355,GO:0003700	bZIP transcription factor domain containing protein, expressed
Pavir.5KG051001.1.v5.1	0.028596	0.84081	NA	0.028596	(1 of 128) PF03168 - Late embryogenesis abundant protein (LEA_2)	PF03168	PTHR31234,PTHR31234:SF9	0	0	harpin-induced protein 1 domain containing protein, expressed
Pavir.5KG051300.1.v5.1	0.027193	0.85334	NA	0.027193	(1 of 2827) 2.7.11.1 - Non-specific serine/threonine protein kinase / Threonine-specific protein kinase	PF07714	PTHR27001,PTHR27001:SF141	2.7.11.1	GO:0006468,GO:0004672	retrotransposon protein, putative, unclassified, expressed
Pavir.5KG051400.1.v5.1	0.047618	0.54535	NA	0.047618	(1 of 2) PTHR10593//PTHR10593:SF37 - SERINE/THREONINE-PROTEIN KINASE RIO // SUBFAMILY NOT NAMED	0	PTHR10593,PTHR10593:SF37	0	0	ZOS1-04 - C2H2 zinc finger protein, expressed
Pavir.5KG051400.2.v5.1	0.058505	0.46577	NA	0.058505	(1 of 2) PTHR10593//PTHR10593:SF37 - SERINE/THREONINE-PROTEIN KINASE RIO // SUBFAMILY NOT NAMED	0	PTHR10593,PTHR10593:SF37	0	0	ZOS1-04 - C2H2 zinc finger protein, expressed
Pavir.5KG051500.1.v5.1	0.51204	0.017152	0.77284	0.51204	(1 of 4) PTHR10168//PTHR10168:SF114 - GLUTAREDOXIN // SUBFAMILY NOT NAMED	PF00462	PTHR10168,PTHR10168:SF114	0	GO:0045454,GO:0015035,GO:0009055	OsGrx_A2 - glutaredoxin subgroup III, expressed
Pavir.5KG051601.1.v5.1	0.040126	0.84846	NA	0.040126	-	0	0	0	0	0
Pavir.5KG051700.1.v5.1	0.29667	0.29709	0.99979	0.29667	(1 of 2) PTHR24198//PTHR24198:SF66 - ANKYRIN REPEAT AND PROTEIN KINASE DOMAIN-CONTAINING PROTEIN // REGULATORY PROTEIN NPR1-RELATED	PF00651,PF11900,PF12313	PTHR24198,PTHR24198:SF66	0	GO:0005515	BTBA1 - Bric-a-Brac,Tramtrack, Broad Complex BTB domain with Ankyrin repeat region, expressed
Pavir.5KG051800.1.v5.1	-0.056079	0.47438	NA	0.056079	(1 of 28) PF00612//PF13178 - IQ calmodulin-binding motif (IQ) // Protein of unknown function (DUF4005) (DUF4005)	PF00612,PF13178	PTHR32295,PTHR32295:SF6	0	GO:0005515	IQ calmodulin-binding motif domain containing protein, expressed
Pavir.5KG051900.1.v5.1	0.18411	0.34445	NA	0.18411	-	0	PTHR31182	0	0	expressed protein
Pavir.5KG052000.1.v5.1	0.19232	0.49894	0.99979	0.19232	(1 of 5) PTHR21689//PTHR21689:SF4 - LIN-9 // SUBFAMILY NOT NAMED	PF00249,PF06584	PTHR21689,PTHR21689:SF4	0	GO:0017053,GO:0007049,GO:0006351	DIRP family protein, putative, expressed
Pavir.5KG052300.1.v5.1	-0.0013113	0.99464	NA	0.0013113	(1 of 3) 2.1.1.189//2.1.1.190 - 23S rRNA (uracil(747)-C(5))-methyltransferase // 23S rRNA (uracil(1939)-C(5))-methyltransferase / RNA uridine methyltransferase A	PF05958	PTHR11061,PTHR11061:SF30	2.1.1.190,2.1.1.189	GO:0008173,GO:0006396	RNA methyltransferase protein, putative, expressed
Pavir.5KG052400.1.v5.1	-0.38592	0.17546	0.99979	0.38592	-	0	0	0	0	F-box/LRR-repeat protein, putative, expressed
Pavir.5KG052600.1.v5.1	-0.025729	0.74158	NA	0.025729	(1 of 64) PF02701 - Dof domain, zinc finger (zf-Dof)	PF02701	PTHR31992,PTHR31992:SF30	0	GO:0006355,GO:0003677	dof zinc finger domain containing protein, putative, expressed
Pavir.5KG053000.1.v5.1	-0.040643	0.88435	NA	0.040643	(1 of 2) PTHR11034//PTHR11034:SF28 - N-MYC DOWNSTREAM REGULATED // SUBFAMILY NOT NAMED	PF03096	PTHR11034,PTHR11034:SF28	0	0	pollen-specific protein SF21, putative, expressed
Pavir.5KG053100.2.v5.1	0.14519	0.53502	0.99979	0.14519	-	0	PTHR35992	0	0	expressed protein
Pavir.5KG053500.1.v5.1	0.45621	0.022228	0.7853	0.45621	(1 of 4) PTHR12374//PTHR12374:SF24 - TRANSCRIPTIONAL ADAPTOR 2 ADA2 -RELATED // SUBFAMILY NOT NAMED	PF00249	PTHR12374,PTHR12374:SF24	0	0	Myb transcription factor, putative, expressed
Pavir.5KG053700.1.v5.1	-0.01493	0.95042	NA	0.01493	(1 of 95) PF00642 - Zinc finger C-x8-C-x5-C-x3-H type (and similar) (zf-CCCH)	PF00642	PTHR14493,PTHR14493:SF41	0	GO:0046872	zinc finger/CCCH transcription factor, putative, expressed
Pavir.5KG053900.1.v5.1	0.16086	0.20974	NA	0.16086	(1 of 4) K08850 - aurora kinase, other [EC:2.7.11.1] (AURKX)	PF00069	PTHR24350	2.7.11.1	GO:0006468,GO:0005524,GO:0004672,GO:0007049	CAMK_CAMK_like_Aur_like.1 - CAMK includes calcium/calmodulin depedent protein kinases, expressed
Pavir.5KG054000.1.v5.1	-0.2001	0.23256	0.99979	0.2001	(1 of 2) PTHR13697//PTHR13697:SF31 - PHOSPHOFRUCTOKINASE // SUBFAMILY NOT NAMED	PF00365	PTHR13697,PTHR13697:SF31	2.7.1.11	GO:0006096,GO:0003872	6-phosphofructokinase, putative, expressed
Pavir.5KG054100.2.v5.1	0.03763	0.67765	NA	0.03763	(1 of 2) PTHR11851//PTHR11851:SF138 - METALLOPROTEASE // SUBFAMILY NOT NAMED	PF05193,PF00675	PTHR11851,PTHR11851:SF138	1.10.2.2,3.4.24.64	0	mitochondrial-processing peptidase subunit alpha, mitochondrial precursor, putative, expressed
Pavir.5KG054100.4.v5.1	0.060941	0.4552	NA	0.060941	(1 of 2) PTHR11851//PTHR11851:SF138 - METALLOPROTEASE // SUBFAMILY NOT NAMED	PF05193,PF00675	PTHR11851,PTHR11851:SF138	1.10.2.2,3.4.24.64	0	mitochondrial-processing peptidase subunit alpha, mitochondrial precursor, putative, expressed
Pavir.5KG054400.8.v5.1	-0.12792	0.26381	NA	0.12792	(1 of 4) PTHR31079//PTHR31079:SF3 - FAMILY NOT NAMED // NAC DOMAIN CONTAINING PROTEIN 75-RELATED	PF02365	PTHR31079,PTHR31079:SF3	0	GO:0006355,GO:0003677	no apical meristem protein, putative, expressed
Pavir.5KG054500.1.v5.1	-0.26078	0.33019	0.99979	0.26078	(1 of 4) PTHR11604//PTHR11604:SF7 - PROFILIN // PROFILIN-1-RELATED	PF00235	PTHR11604,PTHR11604:SF7	0	0	profilin domain containing protein, expressed
Pavir.5KG054500.2.v5.1	-0.065315	0.81259	NA	0.065315	(1 of 4) PTHR11604//PTHR11604:SF7 - PROFILIN // PROFILIN-1-RELATED	PF00235	PTHR11604,PTHR11604:SF7	0	0	profilin domain containing protein, expressed
Pavir.5KG055100.2.v5.1	-0.058745	0.83107	NA	0.058745	(1 of 2) PTHR23406//PTHR23406:SF29 - MALIC ENZYME-RELATED // SUBFAMILY NOT NAMED	PF00390,PF03949	PTHR23406,PTHR23406:SF29	1.1.1.40	GO:0055114,GO:0004471,GO:0051287	NADP-dependent malic enzyme, chloroplast precursor, putative, expressed
Pavir.5KG055100.3.v5.1	-0.068957	0.68993	NA	0.068957	(1 of 2) PTHR23406//PTHR23406:SF29 - MALIC ENZYME-RELATED // SUBFAMILY NOT NAMED	PF00390,PF03949	PTHR23406,PTHR23406:SF29	1.1.1.40	GO:0055114,GO:0004471,GO:0051287	NADP-dependent malic enzyme, chloroplast precursor, putative, expressed
Pavir.5KG055500.1.v5.1	0.045327	0.86595	NA	0.045327	-	0	0	0	0	0
Pavir.5KG055600.1.v5.1	-0.15727	0.40817	0.99979	0.15727	(1 of 1) PTHR24078//PTHR24078:SF253 - DNAJ HOMOLOG SUBFAMILY C MEMBER // SUBFAMILY NOT NAMED	PF00249	PTHR24078,PTHR24078:SF253	0	0	myb-related transcription activator, putative, expressed
Pavir.5KG055900.3.v5.1	0.028551	0.88312	NA	0.028551	(1 of 6) PTHR22844//PTHR22844:SF178 - F-BOX AND WD40 DOMAIN PROTEIN // ZINC FINGER CCCH DOMAIN-CONTAINING PROTEIN 48-RELATED	PF13570	PTHR22844,PTHR22844:SF178	0	0	WD domain, G-beta repeat domain containing protein, expressed
Pavir.5KG056700.2.v5.1	-0.061111	0.44897	NA	0.061111	(1 of 4) PTHR24356//PTHR24356:SF206 - SERINE/THREONINE-PROTEIN KINASE // AGC (CAMP-DEPENDENT, CGMP-DEPENDENT AND PROTEIN KINASE C) KINASE FAMILY PROTEIN	PF00433,PF07714,PF00069	PTHR24356,PTHR24356:SF206	2.7.11.1	GO:0006468,GO:0005524,GO:0004674,GO:0004672	AGC_AGC_other_NDRh_TRCd.1 - ACG kinases include homologs to PKA, PKG and PKC, expressed
Pavir.5KG056700.3.v5.1	-0.02208	0.82611	NA	0.02208	(1 of 4) PTHR24356//PTHR24356:SF206 - SERINE/THREONINE-PROTEIN KINASE // AGC (CAMP-DEPENDENT, CGMP-DEPENDENT AND PROTEIN KINASE C) KINASE FAMILY PROTEIN	PF07714,PF00069	PTHR24356,PTHR24356:SF206	2.7.11.1	GO:0006468,GO:0004672,GO:0005524	AGC_AGC_other_NDRh_TRCd.1 - ACG kinases include homologs to PKA, PKG and PKC, expressed
Pavir.5KG056887.1.v5.1	0.33925	0.1461	NA	0.33925	-	0	0	0	0	0
Pavir.5KG057000.1.v5.1	-0.41839	0.12362	NA	0.41839	-	0	0	0	0	expressed protein
Pavir.5KG057100.3.v5.1	0.011052	0.88736	NA	0.011052	(1 of 4) PTHR13831//PTHR13831:SF0 - MEMBER OF THE HIR1 FAMILY OF WD-REPEAT PROTEINS // PROTEIN HIRA	PF07569	PTHR13831,PTHR13831:SF0	0	GO:0006355,GO:0005634,GO:0016568,GO:0006351	WD domain, G-beta repeat domain containing protein, expressed
Pavir.5KG057200.1.v5.1	0.2136	0.2984	0.99979	0.2136	(1 of 13) PF13426 - PAS domain (PAS_9)	PF13426	PTHR24351	2.7.11.1	0	Twin LOV 1, putative, expressed
Pavir.5KG057300.1.v5.1	-0.26091	0.26313	NA	0.26091	(1 of 210) PF03106 - WRKY DNA -binding domain (WRKY)	PF03106	PTHR31221,PTHR31221:SF5	0	GO:0043565,GO:0006355,GO:0003700	WRKY10, expressed
Pavir.5KG057600.1.v5.1	0.31028	0.26993	0.99979	0.31028	(1 of 19) K10712 - cysteamine dioxygenase (ADO)	PF07847	PTHR22966,PTHR22966:SF1	1.13.11.19	GO:0055114,GO:0016702	2-aminoethanethiol dioxygenase, putative, expressed
Pavir.5KG057700.1.v5.1	0.31746	0.26085	0.99979	0.31746	(1 of 1) KOG0272 - U4/U6 small nuclear ribonucleoprotein Prp4 (contains WD40 repeats)	PF00400	PTHR22844,PTHR22844:SF233	0	GO:0005515	WD domain, G-beta repeat domain containing protein, expressed
Pavir.5KG057800.1.v5.1	-0.11282	0.57331	0.99979	0.11282	(1 of 238) PF02458 - Transferase family (Transferase)	PF02458	PTHR31147,PTHR31147:SF5	0	GO:0016747	transferase family protein, putative, expressed
Pavir.5KG058200.1.v5.1	-0.093061	0.70342	NA	0.093061	(1 of 11) PF07889 - Protein of unknown function (DUF1664) (DUF1664)	PF07889	PTHR31903,PTHR31903:SF3	0	0	expressed protein
Pavir.5KG058300.1.v5.1	-0.28442	0.11961	0.99979	0.28442	(1 of 4) K09272 - structure-specific recognition protein 1 (SSRP1)	PF00505,PF08512,PF03531	PTHR13711,PTHR13711:SF199	0	0	SSRP1-like FACT complex subunit, putative, expressed
Pavir.5KG058400.1.v5.1	-0.12931	0.63439	0.99979	0.12931	(1 of 4) PTHR21148//PTHR21148:SF1 - PHOSDUCIN-RELATED // PHOSDUCIN-LIKE PROTEIN 3	PF02114	PTHR21148,PTHR21148:SF1	0	0	phosducin-like protein 3, putative, expressed
Pavir.5KG058500.1.v5.1	0.11457	0.67713	0.99979	0.11457	-	0	PTHR35475,PTHR35475:SF2	0	0	expressed protein
Pavir.5KG058800.1.v5.1	-0.034496	0.8528	NA	0.034496	(1 of 1) KOG0330//KOG0331 - ATP-dependent RNA helicase // ATP-dependent RNA helicase	PF00271,PF00270	PTHR24031,PTHR24031:SF247	3.6.4.13	GO:0005524,GO:0003676	DEAD-box ATP-dependent RNA helicase, putative, expressed
Pavir.5KG058900.1.v5.1	0.077781	0.39614	NA	0.077781	(1 of 5) PTHR11527:SF93 - 17.6 KDA CLASS II HEAT SHOCK PROTEIN-RELATED	PF00011	PTHR11527,PTHR11527:SF93	0	0	hsp20/alpha crystallin family protein, putative, expressed
Pavir.5KG059100.3.v5.1	-0.10029	0.60176	NA	0.10029	(1 of 5) PTHR11527:SF93 - 17.6 KDA CLASS II HEAT SHOCK PROTEIN-RELATED	PF00011	PTHR11527,PTHR11527:SF93	0	0	hsp20/alpha crystallin family protein, putative, expressed
Pavir.5KG059287.1.v5.1	-0.27265	0.23798	0.99979	0.27265	(1 of 7) K10573 - ubiquitin-conjugating enzyme E2 A (UBE2A, UBC2, RAD6A)	PF00179	PTHR24067,PTHR24067:SF128	6.3.2.19	0	ubiquitin-conjugating enzyme, putative, expressed
Pavir.5KG059300.1.v5.1	0.11655	0.67741	0.99979	0.11655	(1 of 1) 2.7.1.78 - Polynucleotide 5'-hydroxyl-kinase	PF16575	PTHR12755,PTHR12755:SF3	2.7.1.78	0	expressed protein
Pavir.5KG059400.1.v5.1	0.047618	0.54535	NA	0.047618	-	0	PTHR33120,PTHR33120:SF10	0	0	expressed protein
Pavir.5KG059600.1.v5.1	-0.27677	0.11085	0.99979	0.27677	(1 of 5) PTHR13148//PTHR13148:SF2 - PER1-RELATED // PER1-LIKE FAMILY PROTEIN	PF04080	PTHR13148,PTHR13148:SF2	0	0	per1-like family protein, putative, expressed
Pavir.5KG059700.1.v5.1	-0.18119	0.30044	0.99979	0.18119	(1 of 12) 1.14.20.2 - 2,4-dihydroxy-1,4-benzoxazin-3-one-glucoside dioxygenase / DIBOA-Glc dioxygenase	PF03171	PTHR10209,PTHR10209:SF148	1.14.20.2	GO:0055114,GO:0016491	1-aminocyclopropane-1-carboxylate oxidase homolog 4, putative, expressed
Pavir.5KG059800.1.v5.1	-0.03218	0.91003	0.99979	0.03218	-	0	PTHR33120,PTHR33120:SF3	0	0	expressed protein
Pavir.5KG059900.1.v5.1	0.077755	0.71626	NA	0.077755	(1 of 2) PTHR11102//PTHR11102:SF74 - SEL-1-LIKE PROTEIN // SUBFAMILY NOT NAMED	PF00646,PF03478	PTHR11102,PTHR11102:SF74	0	GO:0005515	OsFBDUF1 - F-box and DUF domain containing protein, expressed
Pavir.5KG060100.2.v5.1	0.10448	0.4499	NA	0.10448	(1 of 15) PTHR13793 - PHD FINGER PROTEINS	PF00628	PTHR13793	0	GO:0005515	PHD-finger domain containing protein, putative, expressed
Pavir.5KG060200.1.v5.1	-0.066673	0.70032	0.99979	0.066673	(1 of 4) PTHR10052:SF5 - RIBOSOMAL PROTEIN L18AE FAMILY PROTEIN	0	PTHR10052,PTHR10052:SF5	0	0	expressed protein
Pavir.5KG060300.1.v5.1	0.011052	0.88736	NA	0.011052	(1 of 203) KOG0157 - Cytochrome P450 CYP4/CYP19/CYP26 subfamilies	PF00067	PTHR24296,PTHR24296:SF33	0	GO:0055114,GO:0020037,GO:0016705,GO:0005506	cytochrome P450, putative, expressed
Pavir.5KG060400.1.v5.1	0.054644	0.49127	NA	0.054644	(1 of 11) 1.14.15.3 - Alkane 1-monooxygenase / Omega-hydroxylase	PF00067	PTHR24296,PTHR24296:SF17	1.14.15.3	GO:0055114,GO:0020037,GO:0016705,GO:0005506	cytochrome P450, putative, expressed
Pavir.5KG060687.1.v5.1	0.022262	0.91326	NA	0.022262	(1 of 2) 1.14.11.20 - Deacetoxyvindoline 4-hydroxylase / Desacetyoxyvindoline-17-hydroxylase	PF03171	PTHR10209,PTHR10209:SF148	1.14.11.20	GO:0055114,GO:0016491	1-aminocyclopropane-1-carboxylate oxidase homolog 4, putative, expressed
Pavir.5KG060800.1.v5.1	-0.038475	0.81416	NA	0.038475	(1 of 2) K12124 - GIGANTEA (GI)	0	PTHR36319,PTHR36319:SF1	0	0	GIGANTEA, putative, expressed
Pavir.5KG060900.1.v5.1	-0.39822	0.16197	0.99979	0.39822	-	0	PTHR33675,PTHR33675:SF2	0	0	holocarboxylase synthetase, putative, expressed
Pavir.5KG061000.1.v5.1	0.075527	0.74517	NA	0.075527	(1 of 2) PTHR21677//PTHR21677:SF2 - CRAMPED PROTEIN // SUBFAMILY NOT NAMED	0	PTHR21677,PTHR21677:SF2	0	0	myb/SANT domain protein, putative, expressed
Pavir.5KG061200.1.v5.1	-0.12191	0.61015	0.99979	0.12191	(1 of 2) PTHR31791:SF10 - FRIGIDA-LIKE PROTEIN 1-RELATED	PF07899	PTHR31791,PTHR31791:SF10	0	0	frigida, putative, expressed
Pavir.5KG061300.1.v5.1	0.007858	0.9775	0.99979	0.007858	-	0	PTHR14296,PTHR14296:SF4	0	0	aminoacyl-tRNA synthetase, putative, expressed
Pavir.5KG061400.1.v5.1	-0.062469	0.78029	NA	0.062469	(1 of 4) PTHR33057//PTHR33057:SF21 - FAMILY NOT NAMED // OVATE FAMILY PROTEIN 11-RELATED	PF04844	PTHR33057,PTHR33057:SF21	0	0	DUF623 domain containing protein, expressed
Pavir.5KG061600.1.v5.1	-0.068756	0.42179	NA	0.068756	(1 of 57) 1.14.13.121 - Premnaspirodiene oxygenase / Hyoscymus muticus premnaspirodiene oxygenase	PF00067	PTHR24298,PTHR24298:SF94	1.14.13.121	GO:0055114,GO:0020037,GO:0016705,GO:0005506	cytochrome P450 71D10, putative, expressed
Pavir.5KG061700.1.v5.1	0.066863	0.80308	0.99979	0.066863	(1 of 19) PTHR11746//PTHR11746:SF95 - O-METHYLTRANSFERASE // SUBFAMILY NOT NAMED	PF08100,PF00891	PTHR11746,PTHR11746:SF95	0	GO:0046983,GO:0008171	O-methyltransferase, putative, expressed
Pavir.5KG061787.1.v5.1	0.12095	NA	NA	0.12095	-	0	PTHR33168,PTHR33168:SF6	0	0	expressed protein
Pavir.5KG061974.1.v5.1	0.096133	0.42748	NA	0.096133	(1 of 208) PF03101 - FAR1 DNA-binding domain (FAR1)	PF03101	PTHR31669,PTHR31669:SF50	0	GO:0006355	transposon protein, putative, unclassified, expressed
Pavir.5KG062400.1.v5.1	0.1257	NA	NA	0.1257	(1 of 2) PTHR11361:SF31 - DNA MISMATCH REPAIR PROTEIN MSH6	PF05188,PF05192,PF01624,PF00488	PTHR11361,PTHR11361:SF31	0	GO:0030983,GO:0006298,GO:0005524	DNA mismatch repair protein MSH6-2, putative, expressed
Pavir.5KG062600.2.v5.1	-0.040793	0.76296	NA	0.040793	(1 of 65) PF04570 - zinc-finger of the FCS-type, C2-C2 (zf-FLZ)	PF04570	PTHR33059,PTHR33059:SF15	0	0	DUF581 domain containing protein, expressed
Pavir.5KG062600.3.v5.1	0.029442	0.70592	NA	0.029442	(1 of 65) PF04570 - zinc-finger of the FCS-type, C2-C2 (zf-FLZ)	PF04570	PTHR33059,PTHR33059:SF15	0	0	DUF581 domain containing protein, expressed
Pavir.5KG062700.1.v5.1	-0.26342	0.24479	0.99979	0.26342	(1 of 4) PTHR13140//PTHR13140:SF460 - MYOSIN // SUBFAMILY NOT NAMED	0	PTHR13140,PTHR13140:SF460	0	0	MAR-binding filament-like protein 1, putative, expressed
Pavir.5KG062761.2.v5.1	0.06214	0.45009	NA	0.06214	(1 of 2) PTHR11200//PTHR11200:SF175 - INOSITOL 5-PHOSPHATASE // SUBFAMILY NOT NAMED	PF03372	PTHR11200,PTHR11200:SF175	3.1.3.56	0	endonuclease/exonuclease/phosphatase family domain containing protein, expressed
Pavir.5KG062900.1.v5.1	0.06043	0.45739	NA	0.06043	(1 of 668) PF13855 - Leucine rich repeat (LRR_8)	PF13855	PTHR32093,PTHR32093:SF35	0	GO:0005515	uncharacterized protein At4g06744 precursor, putative, expressed
Pavir.5KG063000.1.v5.1	0.10942	0.65822	NA	0.10942	(1 of 9) KOG2592 - Tumor differentially expressed (TDE) protein	PF03348	PTHR10383	0	GO:0016020	TMS membrane protein/tumour differentially expressed protein, putative, expressed
Pavir.5KG063000.4.v5.1	-0.045266	0.77115	NA	0.045266	(1 of 9) KOG2592 - Tumor differentially expressed (TDE) protein	PF03348	PTHR10383	0	GO:0016020	TMS membrane protein/tumour differentially expressed protein, putative, expressed
Pavir.5KG063100.1.v5.1	-0.32261	0.039476	0.91359	0.32261	(1 of 3) PTHR11926//PTHR11926:SF216 - GLUCOSYL/GLUCURONOSYL TRANSFERASES // SUBFAMILY NOT NAMED	PF00201	PTHR11926,PTHR11926:SF216	2.4.1.271	GO:0016758,GO:0008152	UDP-glucoronosyl and UDP-glucosyl transferase domain containing protein, expressed
Pavir.5KG063200.1.v5.1	-0.063482	0.44095	NA	0.063482	(1 of 2) PTHR13793//PTHR13793:SF101 - PHD FINGER PROTEINS // SUBFAMILY NOT NAMED	PF10513	PTHR13793,PTHR13793:SF101	2.1.1.43	0	expressed protein
Pavir.5KG063500.2.v5.1	-0.094932	0.58179	0.99979	0.094932	-	0	PTHR31365,PTHR31365:SF6	0	0	early fruit mRNA, putative, expressed
Pavir.5KG063548.1.v5.1	0.072931	0.74875	NA	0.072931	(1 of 7) PTHR11783//PTHR11783:SF85 - SULFOTRANSFERASE SULT // SUBFAMILY NOT NAMED	PF13469	PTHR11783,PTHR11783:SF85	0	0	flavonol sulfotransferase, putative, expressed
Pavir.5KG063600.1.v5.1	-0.11922	0.66016	0.99979	0.11922	(1 of 2) K08490 - syntaxin 5 (STX5)	PF11416,PF00804,PF05739	PTHR19957,PTHR19957:SF116	0	GO:0016020,GO:0005515	syntaxin, putative, expressed
Pavir.5KG063600.5.v5.1	0.16413	0.35568	NA	0.16413	(1 of 2) K08490 - syntaxin 5 (STX5)	PF11416,PF00804	PTHR19957,PTHR19957:SF116	0	GO:0016020	syntaxin, putative, expressed
Pavir.5KG063787.1.v5.1	0.020757	0.91886	0.99979	0.020757	-	0	0	0	0	0
Pavir.5KG063800.2.v5.1	-0.38358	0.17689	0.99979	0.38358	(1 of 10) 2.3.1.162 - Taxadien-5-alpha-ol O-acetyltransferase / Taxadienol acetyltransferase	PF02458	PTHR31147,PTHR31147:SF4	2.3.1.162	GO:0016747	transferase family protein, putative, expressed
Pavir.5KG063900.2.v5.1	-0.14234	0.56732	NA	0.14234	-	0	0	0	0	expressed protein
Pavir.5KG064000.1.v5.1	-0.40306	0.033147	NA	0.40306	-	0	0	0	0	expressed protein
Pavir.5KG064200.1.v5.1	0.061085	0.45458	NA	0.061085	(1 of 3) PTHR33102//PTHR33102:SF12 - FAMILY NOT NAMED // DVL10	PF08137	PTHR33102,PTHR33102:SF12	0	0	expressed protein
Pavir.5KG064287.1.v5.1	0.21081	0.30326	NA	0.21081	-	0	0	0	0	0
Pavir.5KG064335.1.v5.1	0.3496	0.21591	0.99979	0.3496	(1 of 3) PTHR22603//PTHR22603:SF42 - CHOLINE/ETHANOALAMINE KINASE // SUBFAMILY NOT NAMED	PF01636	PTHR22603,PTHR22603:SF42	2.7.1.82,2.7.1.32	0	choline/ethanolamine kinase, putative, expressed
Pavir.5KG064400.1.v5.1	-0.30792	0.26078	0.99979	0.30792	(1 of 2) PTHR14155//PTHR14155:SF125 - RING FINGER DOMAIN-CONTAINING // SUBFAMILY NOT NAMED	PF13639	PTHR14155,PTHR14155:SF125	0	GO:0008270,GO:0005515	zinc finger family protein, putative, expressed
Pavir.5KG064600.1.v5.1	-0.061769	0.44672	NA	0.061769	(1 of 1) PTHR13683:SF298 - ASPARTIC PROTEINASE CDR1-RELATED	PF14541	PTHR13683,PTHR13683:SF298	3.4.23.12	GO:0006508,GO:0004190	aspartic proteinase nepenthesin-1 precursor, putative, expressed
Pavir.5KG064900.1.v5.1	0.084961	0.75316	0.99979	0.084961	(1 of 2) PTHR10257//PTHR10257:SF23 - SERINE/THREONINE PROTEIN PHOSPHATASE 2A PP2A REGULATORY SUBUNIT B // SUBFAMILY NOT NAMED	PF01603	PTHR10257,PTHR10257:SF23	0	GO:0008601,GO:0007165,GO:0000159	transposon protein, putative, unclassified, expressed
Pavir.5KG064987.1.v5.1	-0.032239	0.69211	NA	0.032239	-	0	0	0	0	0
Pavir.5KG065000.1.v5.1	-0.20911	0.45228	NA	0.20911	(1 of 5) KOG4491 - Predicted membrane protein	PF01940	PTHR13353,PTHR13353:SF8	0	GO:0016021	transmembrane protein, putative, expressed
Pavir.5KG065100.1.v5.1	0.039796	0.88861	0.99979	0.039796	(1 of 2) K18404 - tudor domain-containing protein 3 (TDRD3)	PF08585	PTHR13681	0	0	expressed protein
Pavir.5KG065122.1.v5.1	-0.033896	0.77893	NA	0.033896	(1 of 2) PTHR31221:SF17 - WRKY TRANSCRIPTION FACTOR 13-RELATED	PF03106	PTHR31221,PTHR31221:SF17	0	GO:0043565,GO:0006355,GO:0003700	WRKY102, expressed
Pavir.5KG065300.1.v5.1	-0.025729	0.74158	NA	0.025729	(1 of 2) PTHR11751//PTHR11751:SF184 - SUBGROUP I AMINOTRANSFERASE RELATED // SUBFAMILY NOT NAMED	PF01053	PTHR11751,PTHR11751:SF184	0	GO:0030170	aminotransferase, classes I and II, domain containing protein, expressed
Pavir.5KG065300.2.v5.1	0.011052	0.88736	NA	0.011052	(1 of 2) PTHR11751//PTHR11751:SF184 - SUBGROUP I AMINOTRANSFERASE RELATED // SUBFAMILY NOT NAMED	PF01053	PTHR11751,PTHR11751:SF184	0	GO:0030170	aminotransferase, classes I and II, domain containing protein, expressed
Pavir.5KG065500.1.v5.1	0.084145	0.67069	NA	0.084145	(1 of 2) PTHR19241//PTHR19241:SF170 - ATP-BINDING CASSETTE TRANSPORTER // SUBFAMILY NOT NAMED	PF14510,PF08370,PF00005,PF01061	PTHR19241,PTHR19241:SF170	3.6.3.34	GO:0016887,GO:0005524,GO:0016020	pleiotropic drug resistance protein, putative, expressed
Pavir.5KG065700.1.v5.1	0.10345	0.68041	0.99979	0.10345	-	0	0	0	0	0
Pavir.5KG065774.1.v5.1	0.034188	0.67318	NA	0.034188	-	0	0	0	0	0
Pavir.5KG065800.1.v5.1	-0.23653	0.16779	NA	0.23653	(1 of 3) K04124 - gibberellin 3-beta-dioxygenase (E1.14.11.15)	PF14226,PF03171	PTHR10209,PTHR10209:SF95	1.14.11.15	GO:0055114,GO:0016491	gibberellin 3-beta-dioxygenase 2-2, putative, expressed
Pavir.5KG065909.1.v5.1	0.011052	0.88736	NA	0.011052	-	0	0	0	0	0
Pavir.5KG066200.1.v5.1	0.029442	0.70592	NA	0.029442	(1 of 2) K11836 - ubiquitin carboxyl-terminal hydrolase 5/13 [EC:3.4.19.12] (USP5_13, UBP14)	PF13423,PF02148,PF00627	PTHR24006,PTHR24006:SF449	3.4.19.12	GO:0008270	ubiquitin carboxyl-terminal hydrolase 14, putative, expressed
Pavir.5KG066500.1.v5.1	-0.092722	0.74421	0.99979	0.092722	(1 of 2) PTHR23417//PTHR23417:SF18 - 3-DEOXY-D-MANNO-OCTULOSONIC-ACID TRANSFERASE/TRNA GUANINE-N 7 - -METHYLTRANSFERASE // SUBFAMILY NOT NAMED	PF02390	PTHR23417,PTHR23417:SF18	2.1.1.33	GO:0008176,GO:0006400	tRNA methyltransferase, putative, expressed
Pavir.5KG066700.5.v5.1	-0.039068	0.77198	NA	0.039068	(1 of 4) PTHR24343//PTHR24343:SF157 - SERINE/THREONINE KINASE // CBL-INTERACTING SERINE/THREONINE-PROTEIN KINASE 24	PF03822,PF00069	PTHR24343,PTHR24343:SF157	2.7.11.1	GO:0007165,GO:0006468,GO:0005524,GO:0004672	CAMK_KIN1/SNF1/Nim1_like.10 - CAMK includes calcium/calmodulin depedent protein kinases, expressed
Pavir.5KG066900.1.v5.1	-0.054663	0.83831	0.99979	0.054663	(1 of 2) PTHR36362//PTHR36362:SF1 - FAMILY NOT NAMED // GENOMIC DNA, CHROMOSOME 3, P1 CLONE: MYA6	0	PTHR36362,PTHR36362:SF1	0	0	expressed protein
Pavir.5KG066987.1.v5.1	-0.025729	0.74158	NA	0.025729	(1 of 61) PF13857 - Ankyrin repeats (many copies) (Ank_5)	PF13857	PTHR24136,PTHR24136:SF19	0	0	expressed protein
Pavir.5KG067200.10.v5.1	0.1516	0.53839	NA	0.1516	(1 of 5) PTHR13018//PTHR13018:SF48 - PROBABLE MEMBRANE PROTEIN DUF221-RELATED // SUBFAMILY NOT NAMED	PF14703,PF13967,PF02714	PTHR13018,PTHR13018:SF48	0	GO:0016020	early-responsive to dehydration protein-related, putative, expressed
Pavir.5KG067200.8.v5.1	0.24426	0.17814	NA	0.24426	(1 of 5) PTHR13018//PTHR13018:SF48 - PROBABLE MEMBRANE PROTEIN DUF221-RELATED // SUBFAMILY NOT NAMED	PF14703,PF13967,PF02714	PTHR13018,PTHR13018:SF48	0	GO:0016020	early-responsive to dehydration protein-related, putative, expressed
Pavir.5KG067200.9.v5.1	-0.0063369	0.96952	NA	0.0063369	(1 of 5) PTHR13018//PTHR13018:SF48 - PROBABLE MEMBRANE PROTEIN DUF221-RELATED // SUBFAMILY NOT NAMED	PF14703,PF02714	PTHR13018,PTHR13018:SF48	0	GO:0016020	early-responsive to dehydration protein-related, putative, expressed
Pavir.5KG067207.1.v5.1	-0.058021	0.6144	NA	0.058021	-	0	0	0	0	0
Pavir.5KG067300.1.v5.1	-0.20889	0.42424	NA	0.20889	(1 of 2) PTHR12555//PTHR12555:SF14 - UBIQUITIN FUSION DEGRADATON PROTEIN 1 // SUBFAMILY NOT NAMED	PF03152	PTHR12555,PTHR12555:SF14	0	GO:0006511	ZOS1-09 - C2H2 zinc finger protein, expressed
Pavir.5KG067400.3.v5.1	-0.18757	0.42766	NA	0.18757	(1 of 3) PF00005//PF00664//PF09818 - ABC transporter (ABC_tran) // ABC transporter transmembrane region (ABC_membrane) // Predicted ATPase of the ABC class (ABC_ATPase)	PF09818,PF00005,PF00664	PTHR24221,PTHR24221:SF239	3.6.3.44	GO:0016887,GO:0005524,GO:0055085,GO:0042626,GO:0016021,GO:0006810	MDR-like ABC transporter, putative, expressed
Pavir.5KG067700.1.v5.1	-0.44122	0.11149	NA	0.44122	(1 of 58) PF03000 - NPH3 family (NPH3)	PF03000	PTHR32370,PTHR32370:SF39	0	0	phototropic-responsive NPH3 family protein, putative, expressed
Pavir.5KG067800.3.v5.1	-0.27362	0.24249	0.99979	0.27362	(1 of 21) PF01535//PF12854//PF13041//PF14432 - PPR repeat (PPR) // PPR repeat (PPR_1) // PPR repeat family (PPR_2) // DYW family of nucleic acid deaminases (DYW_deaminase)	PF12854,PF14432,PF01535,PF13041	PTHR24015,PTHR24015:SF373	0	0	pentatricopeptide, putative, expressed
Pavir.5KG067900.1.v5.1	-0.26605	0.34441	NA	0.26605	(1 of 2) PTHR11926//PTHR11926:SF248 - GLUCOSYL/GLUCURONOSYL TRANSFERASES // UDP-GLYCOSYLTRANSFERASE 73C7	0	PTHR11926,PTHR11926:SF248	2.4.1.203	GO:0016758,GO:0008152	flavonol-3-O-glycoside-7-O-glucosyltransferase 1, putative, expressed
Pavir.5KG068000.2.v5.1	-0.35952	0.040661	0.91364	0.35952	(1 of 2) PTHR11926//PTHR11926:SF314 - GLUCOSYL/GLUCURONOSYL TRANSFERASES // SUBFAMILY NOT NAMED	PF00201	PTHR11926,PTHR11926:SF314	0	GO:0016758,GO:0008152	cytokinin-O-glucosyltransferase 3, putative, expressed
Pavir.5KG068100.2.v5.1	0.13672	0.61688	NA	0.13672	(1 of 3) PTHR11453//PTHR11453:SF40 - ANION EXCHANGE PROTEIN // SUBFAMILY NOT NAMED	PF00955	PTHR11453,PTHR11453:SF40	0	GO:0016021,GO:0006820,GO:0016020,GO:0005452	boron transporter protein, putative, expressed
Pavir.5KG068587.1.v5.1	-0.031688	0.89584	NA	0.031688	(1 of 3) PTHR11926//PTHR11926:SF190 - GLUCOSYL/GLUCURONOSYL TRANSFERASES // SUBFAMILY NOT NAMED	0	PTHR11926,PTHR11926:SF190	0	GO:0016758,GO:0008152	flavonol-3-O-glycoside-7-O-glucosyltransferase 1, putative, expressed
Pavir.5KG068700.2.v5.1	0.081556	0.38433	NA	0.081556	(1 of 2) PTHR19370:SF90 - NADH-CYTOCHROME B5 REDUCTASE 2	PF00970,PF00175	PTHR19370,PTHR19370:SF90	1.6.2.2	GO:0055114,GO:0016491	NADH-cytochrome b5 reductase, putative, expressed
Pavir.5KG068800.1.v5.1	-0.21556	0.32982	0.99979	0.21556	(1 of 12) PF15697 - Domain of unknown function (DUF4666) (DUF4666)	PF15697	PTHR33730,PTHR33730:SF1	0	0	expressed protein
Pavir.5KG068887.1.v5.1	0.023641	0.93288	NA	0.023641	-	0	PTHR34198	0	0	expressed protein
Pavir.5KG068900.1.v5.1	-0.12993	0.46753	0.99979	0.12993	(1 of 2) PTHR13301//PTHR13301:SF77 - X-BOX TRANSCRIPTION FACTOR-RELATED // SUBFAMILY NOT NAMED	PF00170	PTHR13301,PTHR13301:SF77	0	GO:0043565,GO:0006355,GO:0003700	transcription factor HY5, putative, expressed
Pavir.5KG068987.1.v5.1	-0.025559	0.9283	0.99979	0.025559	(1 of 4) PTHR10293//PTHR10293:SF16 - GLUTAREDOXIN-RELATED PROTEIN // GLUTAREDOXIN-RELATED PROTEIN 5, MITOCHONDRIAL	PF00462	PTHR10293,PTHR10293:SF16	1.8.1.9	GO:0045454,GO:0015035,GO:0009055	OsGrx_S15.1 - glutaredoxin subgroup II, expressed
Pavir.5KG069000.1.v5.1	0.019514	0.9432	0.99979	0.019514	(1 of 9) PTHR24223:SF181 - ABC TRANSPORTER C FAMILY MEMBER 3-RELATED	PF00005,PF00664	PTHR24223,PTHR24223:SF181	3.6.3.44	GO:0016887,GO:0005524,GO:0055085,GO:0042626,GO:0016021,GO:0006810	ABC transporter family protein, putative, expressed
Pavir.5KG069200.4.v5.1	0.011052	0.88736	NA	0.011052	(1 of 4) PTHR13301:SF33 - CELLULOSE SYNTHASE A CATALYTIC SUBUNIT 1 [UDP-FORMING]	PF13632,PF14569	PTHR13301,PTHR13301:SF33	2.4.1.12	0	CESA1 - cellulose synthase, expressed
Pavir.5KG069300.1.v5.1	0.0018603	0.99431	NA	0.0018603	(1 of 3) PTHR10374//PTHR10374:SF18 - LACTOYLGLUTATHIONE LYASE GLYOXALASE I // SUBFAMILY NOT NAMED	PF12681	PTHR10374,PTHR10374:SF18	2.5.1.18	0	glyoxalase family protein, putative, expressed
Pavir.5KG069348.1.v5.1	-0.1957	0.40425	0.99979	0.1957	(1 of 2) PTHR31003//PTHR31003:SF3 - MYB FAMILY TRANSCRIPTION FACTOR // SUBFAMILY NOT NAMED	PF00249	PTHR31003,PTHR31003:SF3	0	0	MYB family transcription factor, putative, expressed
Pavir.5KG069400.1.v5.1	0.040101	0.86025	0.99979	0.040101	(1 of 20) PF01918 - Alba (Alba)	PF01918	PTHR31947,PTHR31947:SF6	0	GO:0003676	protein of unknown function domain containing protein, expressed
Pavir.5KG069500.2.v5.1	-0.061781	0.68703	0.99979	0.061781	(1 of 6) PF04134 - Protein of unknown function, DUF393 (DUF393)	PF04134	PTHR33639,PTHR33639:SF2	0	0	thiol-disulphide oxidoreductase DCC, putative, expressed
Pavir.5KG069600.2.v5.1	0.15514	0.28238	NA	0.15514	(1 of 67) 3.2.1.15 - Polygalacturonase / Pectinase	PF00295	PTHR31375,PTHR31375:SF42	3.2.1.15	GO:0005975,GO:0004650	polygalacturonase, putative, expressed
Pavir.5KG069700.1.v5.1	0.047618	0.54535	NA	0.047618	(1 of 2) PTHR31235//PTHR31235:SF51 - FAMILY NOT NAMED // PEROXIDASE 25	PF00141	PTHR31235,PTHR31235:SF51	1.11.1.7	GO:0055114,GO:0020037,GO:0006979,GO:0004601	peroxidase precursor, putative, expressed
Pavir.5KG069700.2.v5.1	0.011052	0.88736	NA	0.011052	(1 of 2) PTHR31235//PTHR31235:SF51 - FAMILY NOT NAMED // PEROXIDASE 25	PF00141	PTHR31235,PTHR31235:SF51	1.11.1.7	GO:0055114,GO:0020037,GO:0006979,GO:0004601	peroxidase precursor, putative, expressed
Pavir.5KG070200.1.v5.1	0.033476	0.82641	0.99979	0.033476	(1 of 4) PTHR18896//PTHR18896:SF67 - PHOSPHOLIPASE D // SUBFAMILY NOT NAMED	PF00168,PF00614,PF12357	PTHR18896,PTHR18896:SF67	3.1.4.4	GO:0005515,GO:0003824	phospholipase D, putative, expressed
Pavir.5KG070300.1.v5.1	0.082743	0.73321	NA	0.082743	(1 of 3) PTHR17602 - RIBOSOME BIOGENESIS REGULATORY PROTEIN	PF04939	PTHR17602	0	GO:0042254,GO:0005634	ribosome biogenesis regulatory protein, putative, expressed
Pavir.5KG070387.1.v5.1	-0.22641	0.193	0.99979	0.22641	(1 of 5) PF06232 - Embryo-specific protein 3, (ATS3) (ATS3)	PF06232	PTHR31718,PTHR31718:SF2	0	0	embryo-specific 3, putative, expressed
Pavir.5KG070400.1.v5.1	0.17808	0.52557	0.99979	0.17808	(1 of 8) PF13259 - Protein of unknown function (DUF4050) (DUF4050)	PF13259	PTHR33373,PTHR33373:SF4	0	0	expressed protein
Pavir.5KG070600.2.v5.1	0.024951	0.89934	0.99979	0.024951	(1 of 2) PTHR11132//PTHR11132:SF118 - SOLUTE CARRIER FAMILY 35 // SUBFAMILY NOT NAMED	PF03151	PTHR11132,PTHR11132:SF118	0	0	phosphate/phosphoenolpyruvate translocator-related protein, putative, expressed
Pavir.5KG070700.1.v5.1	0.18737	0.3402	0.99979	0.18737	(1 of 2) 2.4.1.258 - Dolichyl-P-Man:Man(5)GlcNAc(2)-PP-dolichol alpha-1,3-mannosyltransferase / Man(5)GlcNAc(2)-PP-Dol mannosyltransferase	PF05208	PTHR12646,PTHR12646:SF0	2.4.1.258	GO:0016758,GO:0016021,GO:0005783	dolichyl-P-Man Man-PP-dolichyl mannosyltransferase, putative, expressed
Pavir.5KG070900.1.v5.1	0.017242	0.93738	0.99979	0.017242	-	0	PTHR12242,PTHR12242:SF9	0	0	expressed protein
Pavir.5KG071100.1.v5.1	-0.14009	0.60851	NA	0.14009	(1 of 5) PTHR27001:SF49 - PROTEIN NSP-INTERACTING KINASE 3	PF13855,PF08263,PF07714	PTHR27001,PTHR27001:SF49	2.7.11.1	GO:0005515,GO:0006468,GO:0004672	BRASSINOSTEROID INSENSITIVE 1-associated receptor kinase 1 precursor, putative, expressed
Pavir.5KG071400.1.v5.1	-0.023721	0.87414	NA	0.023721	-	0	0	0	0	expressed protein
Pavir.5KG071600.1.v5.1	0.24568	0.38531	0.99979	0.24568	(1 of 332) PF01535//PF13041 - PPR repeat (PPR) // PPR repeat family (PPR_2)	PF01535,PF13041	PTHR24015,PTHR24015:SF686	0	0	PPR repeat domain containing protein, putative, expressed
Pavir.5KG071700.1.v5.1	0.75923	0.0035385	0.42356	0.75923	(1 of 84) PF00582 - Universal stress protein family (Usp)	PF00582	PTHR31964,PTHR31964:SF54	0	GO:0006950	universal stress protein domain containing protein, putative, expressed
Pavir.5KG071800.1.v5.1	-0.048965	0.8606	0.99979	0.048965	-	0	0	0	0	universal stress protein domain containing protein, putative, expressed
Pavir.5KG072200.1.v5.1	-0.066411	0.81203	NA	0.066411	(1 of 26) PF03080//PF14365 - Domain of unknown function (DUF239) (DUF239) // Domain of unknown function (DUF4409) (DUF4409)	PF14365,PF03080	PTHR31589,PTHR31589:SF23	0	0	carboxyl-terminal proteinase, putative, expressed
Pavir.5KG072800.1.v5.1	-0.10752	0.62709	0.99979	0.10752	(1 of 2) PTHR31268//PTHR31268:SF2 - FAMILY NOT NAMED // GALACTINOL--SUCROSE GALACTOSYLTRANSFERASE 5-RELATED	PF05691	PTHR31268,PTHR31268:SF2	2.4.1.82	0	uncharacterized glycosyltransferase, putative, expressed
Pavir.5KG072900.1.v5.1	-0.036648	0.85388	0.99979	0.036648	(1 of 10) PF07223 - Protein of unknown function (DUF1421) (DUF1421)	PF07223	PTHR31805,PTHR31805:SF6	0	0	proline-rich family protein, putative, expressed
Pavir.5KG072987.1.v5.1	0.061512	0.45276	NA	0.061512	(1 of 17) PF00069//PF00560//PF07714//PF08263//PF13855 - Protein kinase domain (Pkinase) // Leucine Rich Repeat (LRR_1) // Protein tyrosine kinase (Pkinase_Tyr) // Leucine rich repeat N-terminal domain (LRRNT_2) // Leucine rich repeat (LRR_8)	PF08263,PF00560,PF07714,PF13855	PTHR27000,PTHR27000:SF2	2.7.11.1	GO:0005515,GO:0006468,GO:0004672	receptor-like protein kinase 2 precursor, putative, expressed
Pavir.5KG073000.1.v5.1	-0.1762	0.41593	NA	0.1762	-	0	0	0	0	0
Pavir.5KG073100.1.v5.1	-0.32908	0.24795	0.99979	0.32908	(1 of 6) 2.6.1.27 - Tryptophan transaminase / Tryptophan aminotransferase	PF04864	PTHR11751,PTHR11751:SF434	2.6.1.27	GO:0016846	alliin lyase precursor, putative, expressed
Pavir.5KG073187.1.v5.1	0.096592	0.64415	NA	0.096592	-	0	0	0	0	retrotransposon protein, putative, unclassified
Pavir.5KG073787.1.v5.1	0.25186	0.37653	0.99979	0.25186	-	0	0	0	0	0
Pavir.5KG073887.1.v5.1	0.059342	0.46211	NA	0.059342	(1 of 1) PTHR16212:SF4 - FOCADHESIN	PF12530	PTHR16212,PTHR16212:SF4	0	0	RST1, putative, expressed
Pavir.5KG073887.4.v5.1	0.1467	0.23295	NA	0.1467	(1 of 1) PTHR16212:SF4 - FOCADHESIN	PF12530	PTHR16212,PTHR16212:SF4	0	0	RST1, putative, expressed
Pavir.5KG074700.1.v5.1	-0.24777	0.26266	NA	0.24777	(1 of 5) PTHR10992//PTHR10992:SF858 - ALPHA/BETA HYDROLASE FOLD-CONTAINING PROTEIN // SUBFAMILY NOT NAMED	PF12695	PTHR10992,PTHR10992:SF858	3.1.1.3	0	hydrolase, alpha/beta fold family protein, putative, expressed
Pavir.5KG074800.2.v5.1	-0.03786	0.89384	NA	0.03786	(1 of 67) PF10250 - GDP-fucose protein O-fucosyltransferase (O-FucT)	PF10250	PTHR31741,PTHR31741:SF12	0	0	growth regulator related protein, putative, expressed
Pavir.5KG074900.2.v5.1	-0.13266	0.44108	NA	0.13266	(1 of 4) PTHR11227:SF25 - AUTOPHAGY-RELATED PROTEIN 18C-RELATED	0	PTHR11227,PTHR11227:SF25	0	0	WD40-like domain containing protein, putative, expressed
Pavir.5KG075000.2.v5.1	0.051219	0.80225	0.99979	0.051219	(1 of 2) PTHR15860//PTHR15860:SF3 - UNCHARACTERIZED RING FINGER-CONTAINING PROTEIN // SUBFAMILY NOT NAMED	PF13920	PTHR15860,PTHR15860:SF3	0	0	zinc finger, C3HC4 type family protein, expressed
Pavir.5KG075200.1.v5.1	0.36915	0.14837	0.99979	0.36915	-	0	PTHR36354	0	0	expressed protein
Pavir.5KG075300.1.v5.1	0.061538	0.45264	NA	0.061538	-	0	0	0	0	0
Pavir.5KG075400.1.v5.1	0.011052	0.88736	NA	0.011052	-	0	0	0	0	0
Pavir.5KG075500.1.v5.1	0.126	0.63749	NA	0.126	(1 of 5) PTHR10438:SF240 - THIOREDOXIN H9	PF00085	PTHR10438,PTHR10438:SF240	1.6.5.4	GO:0045454,GO:0015035,GO:0006662	thioredoxin, putative, expressed
Pavir.5KG075600.2.v5.1	-0.037602	0.83497	NA	0.037602	(1 of 28) PF07765 - KIP1-like protein (KIP1)	PF07765	PTHR32258,PTHR32258:SF7	0	0	KIP1, putative, expressed
Pavir.5KG076200.8.v5.1	-0.058572	0.45898	NA	0.058572	-	0	0	0	0	expressed protein
Pavir.5KG076400.1.v5.1	-0.091445	0.73035	0.99979	0.091445	(1 of 4) PTHR11132//PTHR11132:SF98 - SOLUTE CARRIER FAMILY 35 // SUBFAMILY NOT NAMED	PF03151	PTHR11132,PTHR11132:SF98	0	0	transporter-related, putative, expressed
Pavir.5KG076500.1.v5.1	0.012516	0.88701	NA	0.012516	(1 of 1) PTHR13489:SF0 - MINI-CHROMOSOME MAINTENANCE COMPLEX-BINDING PROTEIN	PF09739	PTHR13489,PTHR13489:SF0	0	0	expressed protein
Pavir.5KG076600.1.v5.1	0.035486	0.69164	NA	0.035486	(1 of 7) K12382 - saposin (PSAP, SGP1)	PF03489,PF05184	PTHR11480	0	GO:0006629	saposin-like type B, region 1 family protein, putative, expressed
Pavir.5KG076800.1.v5.1	-0.34251	0.21905	0.99979	0.34251	-	0	PTHR33257,PTHR33257:SF2	0	0	expressed protein
Pavir.5KG076900.2.v5.1	-0.061983	0.44599	NA	0.061983	(1 of 4) K03858 - phosphatidylinositol glycan, class H (PIGH, GPI15)	PF10181	PTHR15231,PTHR15231:SF2	2.4.1.198	GO:0017176	phosphatidylinositolglycan-related, putative, expressed
Pavir.5KG077200.1.v5.1	-0.13315	0.54964	0.99979	0.13315	(1 of 9) 3.1.31.1 - Micrococcal nuclease / Micrococcal endonuclease	PF00565	PTHR12302	3.1.31.1	0	staphylococcal nuclease homologue, putative, expressed
Pavir.5KG077400.1.v5.1	0.061538	0.45264	NA	0.061538	-	0	0	0	0	0
Pavir.5KG077500.1.v5.1	0.061811	0.45148	NA	0.061811	(1 of 76) PF14009 - Domain of unknown function (DUF4228) (DUF4228)	PF14009	PTHR33052,PTHR33052:SF30	0	0	expressed protein
Pavir.5KG078100.1.v5.1	0.19266	0.48364	NA	0.19266	-	0	PTHR31439,PTHR31439:SF3	0	0	expressed protein
Pavir.5KG078200.1.v5.1	-0.15303	0.53845	0.99979	0.15303	(1 of 5) PTHR31241:SF2 - DEHYDRATION-RESPONSIVE ELEMENT-BINDING PROTEIN 2A-RELATED	PF00847	PTHR31241,PTHR31241:SF2	0	GO:0006355,GO:0003700	AP2 domain containing protein, expressed
Pavir.5KG078300.1.v5.1	0.011171	0.94403	NA	0.011171	(1 of 2) K08775 - breast cancer 2 susceptibility protein (BRCA2, FANCD1)	PF09169,PF09103,PF00634	PTHR11289	0	GO:0000724,GO:0006281	BRCA2 repeat family protein, expressed
Pavir.5KG078400.1.v5.1	0.0020709	0.99374	0.99979	0.0020709	(1 of 2) KOG3024 - Uncharacterized conserved protein	PF04190	PTHR12875	0	0	expressed protein
Pavir.5KG078500.1.v5.1	0.1594	0.49559	NA	0.1594	(1 of 2) K14809 - ATP-dependent RNA helicase DDX55/SPB4 [EC:3.6.4.13] (DDX55, SPB4)	PF04851,PF13959,PF00271	PTHR24031,PTHR24031:SF2	3.6.4.13	GO:0016787,GO:0005524,GO:0003677	DEAD-box ATP-dependent RNA helicase, putative, expressed
Pavir.5KG078500.2.v5.1	0.47557	0.095008	0.99979	0.47557	(1 of 2) K14809 - ATP-dependent RNA helicase DDX55/SPB4 [EC:3.6.4.13] (DDX55, SPB4)	PF04851,PF13959,PF00271	PTHR24031,PTHR24031:SF2	3.6.4.13	GO:0016787,GO:0005524,GO:0003677	DEAD-box ATP-dependent RNA helicase, putative, expressed
Pavir.5KG078500.3.v5.1	0.28792	0.2319	NA	0.28792	(1 of 2) K14809 - ATP-dependent RNA helicase DDX55/SPB4 [EC:3.6.4.13] (DDX55, SPB4)	PF04851,PF13959,PF00271	PTHR24031,PTHR24031:SF2	3.6.4.13	GO:0016787,GO:0005524,GO:0003677	DEAD-box ATP-dependent RNA helicase, putative, expressed
Pavir.5KG078600.1.v5.1	-0.033386	0.71897	NA	0.033386	(1 of 7) PTHR11945//PTHR11945:SF161 - MADS BOX PROTEIN // SUBFAMILY NOT NAMED	PF00319	PTHR11945,PTHR11945:SF161	0	GO:0046983,GO:0003677	OsMADS88 - MADS-box family gene with M-gamma type-box, expressed
Pavir.5KG078700.12.v5.1	-0.020777	0.90631	NA	0.020777	(1 of 2) K13098 - RNA-binding protein FUS (TLS, FUS)	PF00641,PF14259	PTHR12999,PTHR12999:SF16	0	GO:0008270	transposon protein, putative, CACTA, En/Spm sub-class, expressed
Pavir.5KG078800.1.v5.1	-0.062662	0.44369	NA	0.062662	(1 of 54) PF01190 - Pollen proteins Ole e I like (Pollen_Ole_e_I)	PF01190	PTHR31614,PTHR31614:SF10	0	0	POEI43 - Pollen Ole e I allergen and extensin family protein precursor, putative, expressed
Pavir.5KG079100.1.v5.1	0.022442	0.91975	0.99979	0.022442	(1 of 4) PTHR21717//PTHR21717:SF19 - TELOMERIC REPEAT BINDING PROTEIN // SUBFAMILY NOT NAMED	PF00249,PF00538	PTHR21717,PTHR21717:SF19	0	GO:0006334,GO:0005634,GO:0003677,GO:0000786	single myb histone, putative, expressed
Pavir.5KG079400.1.v5.1	0.3607	0.15331	0.99979	0.3607	(1 of 75) PF00560//PF08263//PF13855 - Leucine Rich Repeat (LRR_1) // Leucine rich repeat N-terminal domain (LRRNT_2) // Leucine rich repeat (LRR_8)	PF08263,PF00560,PF13855	PTHR27004,PTHR27004:SF9	0	GO:0005515	verticillium wilt disease resistance protein, putative, expressed
Pavir.5KG079500.2.v5.1	0.029442	0.70592	NA	0.029442	(1 of 6) K01568 - pyruvate decarboxylase (E4.1.1.1, pdc)	PF02775,PF00205,PF02776	PTHR18968,PTHR18968:SF130	4.1.1.1	GO:0030976,GO:0003824,GO:0000287	thiamine pyrophosphate enzyme, C-terminal TPP binding domain containing protein, expressed
Pavir.5KG079587.1.v5.1	0.011052	0.88736	NA	0.011052	(1 of 53) PF08263//PF13855 - Leucine rich repeat N-terminal domain (LRRNT_2) // Leucine rich repeat (LRR_8)	PF08263,PF13855	PTHR27004,PTHR27004:SF20	0	GO:0005515	verticillium wilt disease resistance protein, putative, expressed
Pavir.5KG079700.2.v5.1	0.054799	0.49018	NA	0.054799	(1 of 4) PF00477 - Small hydrophilic plant seed protein (LEA_5)	PF00477	PTHR34671,PTHR34671:SF2	0	0	small hydrophilic plant seed protein, putative, expressed
Pavir.5KG079800.1.v5.1	-0.21907	0.44074	0.99979	0.21907	(1 of 31) PF05498 - Rapid ALkalinization Factor (RALF) (RALF)	PF05498	0	0	0	0
Pavir.5KG079887.1.v5.1	0.030914	0.85535	NA	0.030914	-	0	0	0	0	0
Pavir.5KG080500.1.v5.1	0.095061	0.44778	NA	0.095061	(1 of 3) PTHR22937//PTHR22937:SF54 - RING FINGER CONTAINING PROTEIN // SUBFAMILY NOT NAMED	PF13639	PTHR22937,PTHR22937:SF54	0	GO:0008270,GO:0005515	zinc finger, C3HC4 type domain containing protein, expressed
Pavir.5KG080500.3.v5.1	-0.10355	0.5105	NA	0.10355	(1 of 3) PTHR22937//PTHR22937:SF54 - RING FINGER CONTAINING PROTEIN // SUBFAMILY NOT NAMED	PF13639	PTHR22937,PTHR22937:SF54	0	GO:0008270,GO:0005515	zinc finger, C3HC4 type domain containing protein, expressed
Pavir.5KG080600.1.v5.1	0.023657	0.92826	NA	0.023657	(1 of 51) PF02469 - Fasciclin domain (Fasciclin)	PF02469	PTHR32077	0	0	fasciclin domain containing protein, expressed
Pavir.5KG080700.1.v5.1	0.0051723	0.97981	NA	0.0051723	(1 of 1) PTHR22952//PTHR22952:SF130 - CAMP-RESPONSE ELEMENT BINDING PROTEIN-RELATED // SUBFAMILY NOT NAMED	PF14144	PTHR22952,PTHR22952:SF130	0	GO:0043565,GO:0006351	transcription factor HBP-1b, putative, expressed
Pavir.5KG080800.3.v5.1	-0.043227	0.63183	NA	0.043227	(1 of 2) K15683 - NF-X1-type zinc finger protein NFXL1 (NFXL1, OZFP)	PF01422	PTHR12360	0	GO:0008270,GO:0006355,GO:0005634,GO:0003700	NF-X1-type zinc finger protein, putative, expressed
Pavir.5KG080900.1.v5.1	0.012289	0.95791	0.99979	0.012289	(1 of 5) PTHR12321//PTHR12321:SF37 - CPG BINDING PROTEIN // SUBFAMILY NOT NAMED	PF00628,PF12165	PTHR12321,PTHR12321:SF37	0	GO:0005515,GO:0042393,GO:0006355	PHD finger protein, putative, expressed
Pavir.5KG081100.1.v5.1	-0.19941	0.22936	NA	0.19941	(1 of 2) K02932 - large subunit ribosomal protein L5e (RP-L5e, RPL5)	PF14204,PF00861	PTHR23410	0	GO:0006412,GO:0005840,GO:0005622,GO:0003735,GO:0008097	ribosomal L18p/L5e family protein, putative, expressed
Pavir.5KG081200.1.v5.1	-0.097226	NA	NA	0.097226	(1 of 26) PF14299 - Phloem protein 2 (PP2)	PF14299	PTHR32278,PTHR32278:SF3	0	0	PHLOEM 2-LIKE A5, putative, expressed
Pavir.5KG081500.1.v5.1	0.038452	0.89031	0.99979	0.038452	(1 of 4) PTHR11802//PTHR11802:SF106 - SERINE PROTEASE FAMILY S10 SERINE CARBOXYPEPTIDASE // SUBFAMILY NOT NAMED	PF00450	PTHR11802,PTHR11802:SF106	3.4.16.6	GO:0006508,GO:0004185	OsSCP1 - Putative Serine Carboxypeptidase homologue, expressed
Pavir.5KG081600.2.v5.1	-0.050178	0.8371	NA	0.050178	(1 of 4) PTHR11802//PTHR11802:SF106 - SERINE PROTEASE FAMILY S10 SERINE CARBOXYPEPTIDASE // SUBFAMILY NOT NAMED	PF00450	PTHR11802,PTHR11802:SF106	3.4.16.6	GO:0006508,GO:0004185	OsSCP1 - Putative Serine Carboxypeptidase homologue, expressed
Pavir.5KG081700.1.v5.1	-0.059954	0.82752	0.99979	0.059954	-	0	0	0	0	vacuolar sorting protein 9 domain-containing protein, putative, expressed
Pavir.5KG082000.1.v5.1	-0.27716	0.25372	0.99979	0.27716	(1 of 48) PF04749 - PLAC8 family (PLAC8)	PF04749	PTHR15907,PTHR15907:SF58	0	0	uncharacterized Cys-rich domain containing protein, putative, expressed
Pavir.5KG082100.1.v5.1	-0.079513	0.73993	0.99979	0.079513	(1 of 2) PTHR12763//PTHR12763:SF30 - UNCHARACTERIZED // MITOCHONDRIAL IMPORT INNER MEMBRANE TRANSLOCASE SUBUNIT TIM14-1	0	PTHR12763,PTHR12763:SF30	0	0	heat shock protein DnaJ, putative, expressed
Pavir.5KG083200.1.v5.1	-0.13846	0.6153	0.99979	0.13846	-	0	0	0	0	0
Pavir.5KG083300.2.v5.1	0.015757	0.91966	NA	0.015757	(1 of 1) KOG0106//KOG0107//KOG4207 - Alternative splicing factor SRp55/B52/SRp75 (RRM superfamily) // Alternative splicing factor SRp20/9G8 (RRM superfamily) // Predicted splicing factor, SR protein superfamily	PF13893,PF00098	PTHR23147,PTHR23147:SF1	0	GO:0008270,GO:0003676	splicing factor, arginine/serine-rich, putative, expressed
Pavir.5KG083300.4.v5.1	-0.056079	0.47438	NA	0.056079	(1 of 1) KOG0106//KOG0107//KOG4207 - Alternative splicing factor SRp55/B52/SRp75 (RRM superfamily) // Alternative splicing factor SRp20/9G8 (RRM superfamily) // Predicted splicing factor, SR protein superfamily	PF00098,PF00076	PTHR23147,PTHR23147:SF1	0	GO:0008270,GO:0003676	splicing factor, arginine/serine-rich, putative, expressed
Pavir.5KG083400.1.v5.1	-0.12402	0.66185	0.99979	0.12402	(1 of 8) PF07714//PF12819 - Protein tyrosine kinase (Pkinase_Tyr) // Carbohydrate-binding protein of the ER (Malectin_like)	PF12819,PF07714	PTHR27003,PTHR27003:SF67	2.7.11.1	GO:0006468,GO:0004672	TKL_IRAK_CrRLK1L-1.4 - The CrRLK1L-1 subfamily has homology to the CrRLK1L homolog, expressed
Pavir.5KG083600.1.v5.1	-0.060471	0.45119	NA	0.060471	(1 of 2) PTHR21495:SF41 - DIRIGENT PROTEIN 10-RELATED	PF03018	PTHR21495,PTHR21495:SF41	0	0	dirigent, putative, expressed
Pavir.5KG083900.1.v5.1	-0.061769	0.44672	NA	0.061769	(1 of 6) PTHR12947//PTHR12947:SF11 - AMSH // SUBFAMILY NOT NAMED	PF01398,PF08969	PTHR12947,PTHR12947:SF11	0	GO:0005515	mov34/MPN/PAD-1 family protein, expressed
Pavir.5KG084100.2.v5.1	0.06729	0.79848	NA	0.06729	(1 of 41) PF05056 - Protein of unknown function (DUF674) (DUF674)	PF05056	PTHR33103,PTHR33103:SF5	0	0	expressed protein
Pavir.5KG084661.1.v5.1	-0.075337	0.78907	NA	0.075337	-	0	0	0	0	0
Pavir.5KG084687.1.v5.1	-0.057404	0.77179	NA	0.057404	(1 of 6) PTHR23024//PTHR23024:SF204 - MEMBER OF 'GDXG' FAMILY OF LIPOLYTIC ENZYMES // SUBFAMILY NOT NAMED	PF00135	PTHR23024,PTHR23024:SF204	3.1.1.1	0	gibberellin receptor GID1L2, putative, expressed
Pavir.5KG085174.1.v5.1	-0.025729	0.74158	NA	0.025729	(1 of 27) K11253 - histone H3 (H3)	PF00125	PTHR11426	0	GO:0003677,GO:0000786	histone H3, putative, expressed
Pavir.5KG085500.2.v5.1	0.47041	0.025085	NA	0.47041	(1 of 41) PF05056 - Protein of unknown function (DUF674) (DUF674)	PF05056	PTHR33103,PTHR33103:SF7	0	0	expressed protein
Pavir.5KG085587.1.v5.1	-0.040425	0.70904	NA	0.040425	-	0	PTHR33103,PTHR33103:SF7	0	0	expressed protein
Pavir.5KG085600.2.v5.1	-0.055425	0.73221	NA	0.055425	-	0	PTHR18868,PTHR18868:SF19	0	0	expressed protein
Pavir.5KG085900.1.v5.1	-0.028529	0.88618	0.99979	0.028529	(1 of 2) PTHR22594//PTHR22594:SF5 - ASPARTYL/LYSYL-TRNA SYNTHETASE // ASPARTATE--TRNA LIGASE, MITOCHONDRIAL	PF01336,PF02938,PF00152	PTHR22594,PTHR22594:SF5	6.1.1.12	GO:0003676,GO:0006418,GO:0005524,GO:0004812,GO:0000166,GO:0016874	aspartyl-tRNA synthetase, putative, expressed
Pavir.5KG085961.1.v5.1	0.011052	0.88736	NA	0.011052	-	0	0	0	0	0
Pavir.5KG085961.2.v5.1	0.085	0.49492	NA	0.085	-	0	0	0	0	0
Pavir.5KG086000.2.v5.1	0.029442	0.70592	NA	0.029442	(1 of 75) PF00560//PF08263//PF13855 - Leucine Rich Repeat (LRR_1) // Leucine rich repeat N-terminal domain (LRRNT_2) // Leucine rich repeat (LRR_8)	PF08263,PF00560,PF13855	PTHR27000,PTHR27000:SF164	2.7.11.1	GO:0005515	receptor kinase, putative, expressed
Pavir.5KG086200.2.v5.1	0.069607	0.4234	NA	0.069607	(1 of 332) PF01535//PF13041 - PPR repeat (PPR) // PPR repeat family (PPR_2)	PF01535,PF13041	PTHR24015,PTHR24015:SF495	0	0	PPR repeat containing protein, expressed
Pavir.5KG086261.1.v5.1	-0.1852	0.34281	NA	0.1852	(1 of 6) PTHR23024//PTHR23024:SF204 - MEMBER OF 'GDXG' FAMILY OF LIPOLYTIC ENZYMES // SUBFAMILY NOT NAMED	PF07859	PTHR23024,PTHR23024:SF204	3.1.1.1	GO:0016787,GO:0008152	gibberellin receptor GID1L2, putative, expressed
Pavir.5KG086387.1.v5.1	-0.25842	0.3443	NA	0.25842	-	0	0	0	0	0
Pavir.5KG086400.1.v5.1	0.011052	0.88736	NA	0.011052	-	0	0	0	0	0
Pavir.5KG086787.1.v5.1	0.048497	0.53837	NA	0.048497	(1 of 2827) 2.7.11.1 - Non-specific serine/threonine protein kinase / Threonine-specific protein kinase	PF00069	PTHR27000,PTHR27000:SF164	2.7.11.1	GO:0006468,GO:0005524,GO:0004672	receptor kinase, putative, expressed
Pavir.5KG086987.1.v5.1	0.040739	0.6025	NA	0.040739	-	0	0	0	0	0
Pavir.5KG087048.1.v5.1	-0.22248	0.29038	NA	0.22248	(1 of 6) PTHR23024//PTHR23024:SF204 - MEMBER OF 'GDXG' FAMILY OF LIPOLYTIC ENZYMES // SUBFAMILY NOT NAMED	PF12695	PTHR23024,PTHR23024:SF204	3.1.1.1	0	gibberellin receptor GID1L2, putative, expressed
Pavir.5KG087200.1.v5.1	-0.20476	0.4717	0.99979	0.20476	(1 of 135) PF01535//PF13041//PF13812 - PPR repeat (PPR) // PPR repeat family (PPR_2) // Pentatricopeptide repeat domain (PPR_3)	PF13812,PF01535,PF13041	PTHR24015,PTHR24015:SF399	0	0	PPR repeat domain containing protein, putative, expressed
Pavir.5KG087400.3.v5.1	0.011052	0.88736	NA	0.011052	(1 of 1) KOG1208//KOG1611 - Dehydrogenases with different specificities (related to short-chain alcohol dehydrogenases) // Predicted short chain-type dehydrogenase	PF00106	PTHR24320,PTHR24320:SF81	1.1.1.330	GO:0016491,GO:0008152	oxidoreductase, short chain dehydrogenase/reductase family domain containing family, expressed
Pavir.5KG087500.2.v5.1	0.15104	0.5466	0.99979	0.15104	(1 of 4) 2.3.2.2//3.4.19.13 - Gamma-glutamyltransferase / Glutamyl transpeptidase // Glutathione hydrolase / Glutathionase	PF01019	PTHR11686,PTHR11686:SF29	3.4.19.13,2.3.2.2	GO:0006749,GO:0003840	gamma-glutamyltranspeptidase 1 precursor, putative, expressed
Pavir.5KG087574.1.v5.1	-0.15271	0.42434	0.99979	0.15271	(1 of 16) K11252 - histone H2B (H2B)	PF00125	PTHR23428	0	GO:0003677,GO:0000786	Core histone H2A/H2B/H3/H4 domain containing protein, putative, expressed
Pavir.5KG087774.1.v5.1	-0.1593	0.28969	0.99979	0.1593	(1 of 25) PTHR23428 - HISTONE H2B	PF00125	PTHR23428	0	GO:0003677,GO:0000786	Core histone H2A/H2B/H3/H4 domain containing protein, putative, expressed
Pavir.5KG087800.3.v5.1	0.075655	0.58001	0.99979	0.075655	(1 of 2) PTHR12428//PTHR12428:SF19 - OXA1 // INNER MEMBRANE PROTEIN ALBINO3, CHLOROPLASTIC	PF02096	PTHR12428,PTHR12428:SF19	0	GO:0051205,GO:0016021	inner membrane protein, putative, expressed
Pavir.5KG087835.1.v5.1	-0.016994	0.94297	NA	0.016994	(1 of 6) PTHR23024//PTHR23024:SF204 - MEMBER OF 'GDXG' FAMILY OF LIPOLYTIC ENZYMES // SUBFAMILY NOT NAMED	PF00135	PTHR23024,PTHR23024:SF204	3.1.1.1	0	gibberellin receptor GID1L2, putative, expressed
Pavir.5KG088000.1.v5.1	0.059581	0.46107	NA	0.059581	-	0	PTHR33981,PTHR33981:SF4	0	0	SLT1 protein, putative, expressed
Pavir.5KG088100.1.v5.1	0.1136	0.58993	0.99979	0.1136	(1 of 6) K10703 - very-long-chain (3R)-3-hydroxyacyl-CoA dehydratase (PHS1, PAS2)	PF04387	PTHR11035	4.2.1.134	0	expressed protein
Pavir.5KG088200.2.v5.1	-0.11544	0.63676	0.99979	0.11544	(1 of 6) K10703 - very-long-chain (3R)-3-hydroxyacyl-CoA dehydratase (PHS1, PAS2)	PF04387	PTHR11035	4.2.1.134	0	expressed protein
Pavir.5KG088300.1.v5.1	-0.098853	0.68942	0.99979	0.098853	(1 of 2) K11713 - geranylgeranyl transferase type-1 subunit beta [EC:2.5.1.59] (PGTB1)	PF00432	PTHR11774	2.5.1.59	GO:0003824	geranylgeranyl transferase type-1 subunit beta, putative, expressed
Pavir.5KG088561.1.v5.1	0.057138	0.73771	0.99979	0.057138	(1 of 16) K11252 - histone H2B (H2B)	PF00125	PTHR23428	0	GO:0003677,GO:0000786	Core histone H2A/H2B/H3/H4 domain containing protein, putative, expressed
Pavir.5KG088661.1.v5.1	0.11087	0.34945	NA	0.11087	(1 of 91) PF00069//PF08263//PF13855 - Protein kinase domain (Pkinase) // Leucine rich repeat N-terminal domain (LRRNT_2) // Leucine rich repeat (LRR_8)	PF08263,PF13855,PF00069	PTHR27000,PTHR27000:SF187	2.7.11.1	GO:0005515,GO:0006468,GO:0005524,GO:0004672	receptor kinase, putative, expressed
Pavir.5KG088887.1.v5.1	-0.096035	0.67864	0.99979	0.096035	-	0	0	0	0	0
Pavir.5KG088900.1.v5.1	0.059342	0.46211	NA	0.059342	-	0	0	0	0	0
Pavir.5KG089000.1.v5.1	-0.16363	0.47944	0.99979	0.16363	(1 of 9) PF01439 - Metallothionein (Metallothio_2)	PF01439	PTHR33543	0	GO:0046872	metallothionein, putative, expressed
Pavir.5KG089300.1.v5.1	-0.043011	0.74686	NA	0.043011	(1 of 5) K01803 - triosephosphate isomerase (TIM) (TPI, tpiA)	PF00121	PTHR21139,PTHR21139:SF6	5.3.1.1	GO:0008152,GO:0004807	triosephosphate isomerase, cytosolic, putative, expressed
Pavir.5KG089448.1.v5.1	-0.072865	0.68439	NA	0.072865	-	0	0	0	0	0
Pavir.5KG089500.2.v5.1	0.011052	0.88736	NA	0.011052	(1 of 6) PTHR21596//PTHR21596:SF22 - RIBONUCLEASE P SUBUNIT P38 // SUBFAMILY NOT NAMED	PF03470	PTHR21596,PTHR21596:SF22	0	GO:0031047	transcription factor X1, putative, expressed
Pavir.5KG089900.2.v5.1	0.10844	0.35478	NA	0.10844	(1 of 6) PTHR21596//PTHR21596:SF22 - RIBONUCLEASE P SUBUNIT P38 // SUBFAMILY NOT NAMED	PF03469	PTHR21596,PTHR21596:SF22	0	0	transcription factor X1, putative, expressed
Pavir.5KG090000.2.v5.1	-0.12188	0.27627	NA	0.12188	-	0	0	0	0	0
Pavir.5KG090235.1.v5.1	-0.0085732	0.95068	NA	0.0085732	(1 of 23) PF00069//PF13855 - Protein kinase domain (Pkinase) // Leucine rich repeat (LRR_8)	PF13855,PF00069	PTHR27000,PTHR27000:SF164	2.7.11.1	GO:0005515,GO:0006468,GO:0005524,GO:0004672	receptor kinase, putative, expressed
Pavir.5KG090287.1.v5.1	-0.059789	0.7772	NA	0.059789	(1 of 6) PTHR21596//PTHR21596:SF22 - RIBONUCLEASE P SUBUNIT P38 // SUBFAMILY NOT NAMED	PF03469	PTHR21596,PTHR21596:SF22	0	0	transcription factor X1, putative, expressed
Pavir.5KG090400.1.v5.1	0.051163	0.85736	0.99979	0.051163	(1 of 6) PTHR21596//PTHR21596:SF22 - RIBONUCLEASE P SUBUNIT P38 // SUBFAMILY NOT NAMED	PF03469	PTHR21596,PTHR21596:SF22	0	0	transcription factor X1, putative, expressed
Pavir.5KG090500.1.v5.1	-0.078224	0.72757	0.99979	0.078224	-	0	0	0	0	expressed protein
Pavir.5KG090800.1.v5.1	-0.40197	0.13609	NA	0.40197	-	0	0	0	0	expressed protein
Pavir.5KG091000.1.v5.1	0.061014	0.78603	NA	0.061014	(1 of 2) PTHR22936:SF25 - PROTEIN RHOMBOID-LIKE 1	PF01694	PTHR22936,PTHR22936:SF25	0	GO:0016021,GO:0004252,GO:0006508	OsRhmbd18 - Putative Rhomboid homologue, expressed
Pavir.5KG091022.1.v5.1	-0.0084165	0.94512	NA	0.0084165	(1 of 4) 4.1.1.3 - Oxaloacetate decarboxylase / Oxaloacetate carboxy-lyase	PF03737	PTHR33254,PTHR33254:SF4	4.1.1.3	0	regulator of ribonuclease, putative, expressed
Pavir.5KG091100.1.v5.1	-0.025729	0.74158	NA	0.025729	(1 of 2) K17498 - transcription factor SPN1 (SPN1, IWS1)	PF08711	PTHR22908	0	GO:0006351,GO:0005634,GO:0003677	IWS1 C-terminus family protein, putative, expressed
Pavir.5KG091287.1.v5.1	0.022341	0.8911	NA	0.022341	-	0	0	0	0	0
Pavir.5KG091300.1.v5.1	-0.061111	0.44897	NA	0.061111	(1 of 5) PTHR13806 - FLOTILLIN-RELATED	PF01145	PTHR13806,PTHR13806:SF23	0	0	nodulin, putative, expressed
Pavir.5KG091587.1.v5.1	-0.052716	0.76892	NA	0.052716	-	0	0	0	0	0
Pavir.5KG091674.1.v5.1	0.029452	0.7577	NA	0.029452	-	0	0	0	0	0
Pavir.5KG091800.1.v5.1	-0.068756	0.42179	NA	0.068756	(1 of 28) PF12442 - Protein of unknown function (DUF3681) (DUF3681)	PF12442	PTHR33530	0	0	expressed protein
Pavir.5KG092000.1.v5.1	-0.29862	0.28452	0.99979	0.29862	-	0	0	0	0	expressed protein
Pavir.5KG092074.1.v5.1	-0.1664	0.54679	NA	0.1664	(1 of 6) PTHR21596//PTHR21596:SF22 - RIBONUCLEASE P SUBUNIT P38 // SUBFAMILY NOT NAMED	PF03469	PTHR21596,PTHR21596:SF22	0	0	transcription factor X1, putative, expressed
Pavir.5KG092087.1.v5.1	-0.14653	0.60375	0.99979	0.14653	-	0	0	0	0	0
Pavir.5KG092100.1.v5.1	-0.032036	0.89903	0.99979	0.032036	(1 of 2) K12593 - M-phase phosphoprotein 6, animal type (MPHOSPH6, MPP6)	PF10175	PTHR13582,PTHR13582:SF0	0	0	expressed protein
Pavir.5KG092387.1.v5.1	0.06043	0.45739	NA	0.06043	-	0	0	0	0	0
Pavir.5KG092587.1.v5.1	-0.11634	0.28829	NA	0.11634	-	0	0	0	0	hypothetical protein
Pavir.5KG092700.1.v5.1	-0.066848	0.7551	0.99979	0.066848	(1 of 8) K06129 - lysophospholipase III (LYPLA3)	PF02450	PTHR11440,PTHR11440:SF52	2.3.1.43	GO:0008374,GO:0006629	lecithin:cholesterol acyltransferase, putative, expressed
Pavir.5KG092874.1.v5.1	0.23171	0.36389	0.99979	0.23171	(1 of 3) PTHR11945//PTHR11945:SF213 - MADS BOX PROTEIN // SUBFAMILY NOT NAMED	PF00319	PTHR11945,PTHR11945:SF213	0	GO:0046983,GO:0003677	OsMADS65 - MADS-box family gene with MIKC* type-box, expressed
Pavir.5KG093000.1.v5.1	-0.55593	NA	NA	0.55593	(1 of 8) K06129 - lysophospholipase III (LYPLA3)	PF02450	PTHR11440,PTHR11440:SF52	2.3.1.43	GO:0008374,GO:0006629	lecithin:cholesterol acyltransferase, putative, expressed
Pavir.5KG093374.1.v5.1	-0.019817	0.80072	NA	0.019817	-	0	0	0	0	0
Pavir.5KG093400.2.v5.1	-0.10327	0.60333	0.99979	0.10327	-	0	PTHR34670	0	0	expressed protein
Pavir.5KG093600.1.v5.1	0.18093	0.50498	NA	0.18093	(1 of 3) PTHR10826//PTHR10826:SF4 - COMPLEMENT COMPONENT 1 // GLYCOPROTEIN FAMILY PROTEIN	PF02330	PTHR10826,PTHR10826:SF4	0	GO:0005759	mitochondrial glycoprotein, putative, expressed
Pavir.5KG093648.2.v5.1	-0.057762	0.77237	NA	0.057762	-	0	PTHR33115	0	0	expressed protein
Pavir.5KG093700.1.v5.1	0.052888	0.8326	NA	0.052888	(1 of 3) PTHR10826//PTHR10826:SF4 - COMPLEMENT COMPONENT 1 // GLYCOPROTEIN FAMILY PROTEIN	PF02330	PTHR10826,PTHR10826:SF4	0	GO:0005759	mitochondrial glycoprotein, putative, expressed
Pavir.5KG093987.1.v5.1	0.09099	0.74541	NA	0.09099	-	0	0	0	0	0
Pavir.5KG094000.1.v5.1	0.085849	0.6335	NA	0.085849	(1 of 13) PTHR23273//PTHR23273:SF10 - REPLICATION FACTOR A 1, RFA1 // SUBFAMILY NOT NAMED	0	PTHR23273,PTHR23273:SF10	0	0	retrotransposon protein, putative, unclassified, expressed
Pavir.5KG094100.1.v5.1	-0.23943	0.2272	NA	0.23943	(1 of 13) PTHR23273//PTHR23273:SF10 - REPLICATION FACTOR A 1, RFA1 // SUBFAMILY NOT NAMED	0	PTHR23273,PTHR23273:SF10	0	0	expressed protein
Pavir.5KG094300.7.v5.1	0.19686	0.32522	0.99979	0.19686	(1 of 28) KOG0752 - Mitochondrial solute carrier protein	PF00153	PTHR24089,PTHR24089:SF307	0	0	mitochondrial carrier protein, putative, expressed
Pavir.5KG094948.1.v5.1	-0.19555	0.49109	0.99979	0.19555	-	0	0	0	0	0
Pavir.5KG095000.1.v5.1	-0.15526	0.55278	0.99979	0.15526	(1 of 2) PTHR11654//PTHR11654:SF125 - OLIGOPEPTIDE TRANSPORTER-RELATED // SUBFAMILY NOT NAMED	PF07690	PTHR11654,PTHR11654:SF125	3.6.3.43	GO:0055085,GO:0016021,GO:0016020,GO:0006810,GO:0005215	peptide transporter PTR2, putative, expressed
Pavir.5KG095200.1.v5.1	0.014943	0.95744	0.99979	0.014943	(1 of 8) PTHR24078:SF279 - DUPLICATED SANT DNA-BINDING DOMAIN-CONTAINING PROTEIN	PF00249	PTHR24078,PTHR24078:SF279	0	0	MYB family transcription factor, putative, expressed
Pavir.5KG095400.1.v5.1	0.77432	0.0054807	NA	0.77432	-	0	0	0	0	0
Pavir.5KG095800.1.v5.1	0.88219	0.0017094	0.30738	0.88219	(1 of 5) K06119 - sulfoquinovosyltransferase (SQD2)	PF13579,PF00534	PTHR12526,PTHR12526:SF372	0	0	glycosyl transferase, group 1 domain containing protein, expressed
Pavir.5KG095900.1.v5.1	-0.46813	0.073559	0.99979	0.46813	(1 of 2) K15901 - EKC/KEOPS complex subunit CGI121/TPRKB (CGI121, TPRKB)	PF08617	PTHR15840	0	0	TP53RK-binding protein, putative, expressed
Pavir.5KG096000.1.v5.1	0.0067929	0.97363	0.99979	0.0067929	(1 of 2) PTHR31412//PTHR31412:SF5 - FAMILY NOT NAMED // ZINC METALLOPROTEASE EGY2, CHLOROPLASTIC-RELATED	PF02163	PTHR31412,PTHR31412:SF5	0	GO:0006508,GO:0004222	peptidase M50 family protein, putative, expressed
Pavir.5KG096100.2.v5.1	-0.025729	0.74158	NA	0.025729	-	0	PTHR31949,PTHR31949:SF1	0	0	retrotransposon protein, putative, unclassified, expressed
Pavir.5KG096187.1.v5.1	-0.025729	0.74158	NA	0.025729	-	0	0	0	0	0
Pavir.5KG096200.1.v5.1	0.30763	0.23911	0.99979	0.30763	(1 of 2) K10140 - DNA damage-binding protein 2 (DDB2)	0	PTHR15169	0	0	WD domain, G-beta repeat domain containing protein, expressed
Pavir.5KG096300.1.v5.1	0.039447	0.88954	NA	0.039447	(1 of 12) KOG4249 - Uncharacterized conserved protein	PF04884	PTHR12770,PTHR12770:SF24	0	0	DUF647 domain containing protein, putative, expressed
Pavir.5KG096400.2.v5.1	-0.23866	0.39811	0.99979	0.23866	(1 of 1) PF04969//PF05002//PF14559 - CS domain (CS) // SGS domain (SGS) // Tetratricopeptide repeat (TPR_19)	PF14559,PF04969,PF05002	PTHR22904,PTHR22904:SF344	0	0	suppressor of G2 allele of SKP1, putative, expressed
Pavir.5KG096774.1.v5.1	-0.22615	0.35121	NA	0.22615	-	0	0	0	0	0
Pavir.5KG096900.1.v5.1	-0.24735	0.27607	0.99979	0.24735	(1 of 2) K12196 - vacuolar protein-sorting-associated protein 4 (VPS4)	PF05496,PF04212,PF09336	PTHR23074,PTHR23074:SF93	3.6.4.6	GO:0009378,GO:0006310,GO:0006281	vacuolar protein sorting-associating protein 4B, putative, expressed
Pavir.5KG096974.1.v5.1	0.02641	0.85908	NA	0.02641	(1 of 285) KOG0156 - Cytochrome P450 CYP2 subfamily	PF00067	PTHR24298,PTHR24298:SF176	0	GO:0055114,GO:0020037,GO:0016705,GO:0005506	cytochrome P450, putative, expressed
Pavir.5KG097100.2.v5.1	-0.21436	0.36905	NA	0.21436	(1 of 12) PF00847//PF02362 - AP2 domain (AP2) // B3 DNA binding domain (B3)	PF00847,PF02362	PTHR31140,PTHR31140:SF9	0	GO:0006355,GO:0003700,GO:0003677	B3 DNA binding domain containing protein, expressed
Pavir.5KG097300.2.v5.1	0.15198	0.49757	NA	0.15198	(1 of 12) PF00847//PF02362 - AP2 domain (AP2) // B3 DNA binding domain (B3)	PF00847,PF02362	PTHR31140,PTHR31140:SF9	0	GO:0006355,GO:0003700,GO:0003677	B3 DNA binding domain containing protein, expressed
Pavir.5KG097500.1.v5.1	-0.10972	0.34626	NA	0.10972	(1 of 12) PF00847//PF02362 - AP2 domain (AP2) // B3 DNA binding domain (B3)	PF00847,PF02362	PTHR31140,PTHR31140:SF9	0	GO:0006355,GO:0003700,GO:0003677	B3 DNA binding domain containing protein, expressed
Pavir.5KG097687.1.v5.1	-0.016541	0.85751	NA	0.016541	-	0	0	0	0	0
Pavir.5KG097700.1.v5.1	0.036287	0.72452	NA	0.036287	(1 of 12) PF00847//PF02362 - AP2 domain (AP2) // B3 DNA binding domain (B3)	PF00847,PF02362	PTHR31140,PTHR31140:SF9	0	GO:0006355,GO:0003700,GO:0003677	B3 DNA binding domain containing protein, expressed
Pavir.5KG097900.1.v5.1	-0.094141	0.53731	0.99979	0.094141	(1 of 3) K02898 - large subunit ribosomal protein L26e (RP-L26e, RPL26)	PF00467,PF16906	PTHR11143	0	GO:0015934,GO:0006412,GO:0003735	ribosomal protein L24, putative, expressed
Pavir.5KG098000.8.v5.1	0.05959	0.46103	NA	0.05959	(1 of 3) PTHR27003//PTHR27003:SF5 - FAMILY NOT NAMED // DI-GLUCOSE BINDING PROTEIN WITH LEUCINE-RICH REPEAT DOMAIN	PF11721	PTHR27003,PTHR27003:SF5	2.7.11.1,2.7.10.1	0	leucine-rich repeat protein-related, putative, expressed
Pavir.5KG098300.1.v5.1	-0.061338	0.44819	NA	0.061338	(1 of 2) PTHR10165//PTHR10165:SF80 - LIPID PHOSPHATE PHOSPHATASE // LIPID PHOSPHATE PHOSPHATASE 1-RELATED	PF01569	PTHR10165,PTHR10165:SF80	3.1.3.4	0	lipid phosphatase protein, putative, expressed
Pavir.5KG098487.1.v5.1	0.18106	0.22264	NA	0.18106	(1 of 362) PF00847 - AP2 domain (AP2)	PF00847	PTHR31140,PTHR31140:SF9	0	GO:0006355,GO:0003700	B3 DNA binding domain containing protein, expressed
Pavir.5KG098700.2.v5.1	-0.20229	0.26303	0.99979	0.20229	(1 of 65) PF00564 - PB1 domain (PB1)	PF00564	PTHR31066,PTHR31066:SF3	2.7.11.1	GO:0005515	PB1 domain containing protein, expressed
Pavir.5KG098900.1.v5.1	0.39414	0.1003	NA	0.39414	(1 of 2) PTHR10994//PTHR10994:SF74 - RETICULON // SUBFAMILY NOT NAMED	PF02453	PTHR10994,PTHR10994:SF74	0	0	reticulon domain containing protein, putative, expressed
Pavir.5KG099100.2.v5.1	-0.18872	0.4988	NA	0.18872	(1 of 5) 4.2.1.113 - o-succinylbenzoate synthase / OSBS	PF02746,PF13378	PTHR13794,PTHR13794:SF13	4.2.1.113	GO:0008152,GO:0003824	muconate cycloisomerase, putative, expressed
Pavir.5KG099987.1.v5.1	-0.012297	0.90503	NA	0.012297	(1 of 22) PF05623 - Protein of unknown function (DUF789) (DUF789)	PF05623	PTHR31343,PTHR31343:SF8	0	0	expressed protein
Pavir.5KG100100.2.v5.1	0.05566	0.48419	NA	0.05566	-	0	0	0	0	0
Pavir.5KG100361.1.v5.1	0.058953	0.4638	NA	0.058953	-	0	0	0	0	0
Pavir.5KG100400.3.v5.1	-0.0023038	0.99302	0.99979	0.0023038	(1 of 10) PF00069//PF13947//PF14380 - Protein kinase domain (Pkinase) // Wall-associated receptor kinase galacturonan-binding (GUB_WAK_bind) // Wall-associated receptor kinase C-terminal (WAK_assoc)	PF13947,PF14380,PF00069	PTHR27009,PTHR27009:SF10	3.1.4.46	GO:0030247,GO:0006468,GO:0005524,GO:0004672	Ser/Thr protein kinase, putative, expressed
Pavir.5KG100500.2.v5.1	0.21047	0.33959	NA	0.21047	(1 of 90) 3.1.4.46 - Glycerophosphodiester phosphodiesterase / Glycerophosphoryl diester phosphodiesterase	PF07714	PTHR27009,PTHR27009:SF10	3.1.4.46	GO:0006468,GO:0004672	Ser/Thr protein kinase, putative, expressed
Pavir.5KG100600.3.v5.1	-0.010434	0.96288	NA	0.010434	(1 of 198) PF13947 - Wall-associated receptor kinase galacturonan-binding (GUB_WAK_bind)	PF13947	PTHR33138,PTHR33138:SF9	0	GO:0030247	expressed protein
Pavir.5KG100987.1.v5.1	-0.0081413	0.94628	NA	0.0081413	-	0	0	0	0	0
Pavir.5KG101287.1.v5.1	-0.038764	0.62741	NA	0.038764	(1 of 198) PF13947 - Wall-associated receptor kinase galacturonan-binding (GUB_WAK_bind)	PF13947	PTHR27009,PTHR27009:SF10	0	GO:0030247	serine/threonine-protein kinase At1g18390 precursor, putative, expressed
Pavir.5KG102200.2.v5.1	0.029442	0.70592	NA	0.029442	(1 of 5) PF07714//PF14380 - Protein tyrosine kinase (Pkinase_Tyr) // Wall-associated receptor kinase C-terminal (WAK_assoc)	PF14380,PF07714	PTHR27009,PTHR27009:SF13	3.1.4.46	GO:0006468,GO:0004672	Ser/Thr protein kinase, putative, expressed
Pavir.5KG102900.1.v5.1	-0.30936	0.11166	0.99979	0.30936	(1 of 10) PF00069//PF13947//PF14380 - Protein kinase domain (Pkinase) // Wall-associated receptor kinase galacturonan-binding (GUB_WAK_bind) // Wall-associated receptor kinase C-terminal (WAK_assoc)	PF13947,PF14380,PF00069	PTHR27009,PTHR27009:SF10	3.1.4.46	GO:0030247,GO:0006468,GO:0005524,GO:0004672	Ser/Thr protein kinase, putative, expressed
Pavir.5KG103200.1.v5.1	0.39261	0.13935	0.99979	0.39261	(1 of 10) PF00069//PF13947//PF14380 - Protein kinase domain (Pkinase) // Wall-associated receptor kinase galacturonan-binding (GUB_WAK_bind) // Wall-associated receptor kinase C-terminal (WAK_assoc)	PF13947,PF14380,PF00069	PTHR27005,PTHR27005:SF25	2.7.11.1	GO:0030247,GO:0006468,GO:0005524,GO:0004672	OsWAK2 - OsWAK receptor-like cytoplasmic kinase OsWAK-RLCK, expressed
Pavir.5KG103600.2.v5.1	-0.19272	0.4027	0.99979	0.19272	(1 of 10) PF00069//PF13947//PF14380 - Protein kinase domain (Pkinase) // Wall-associated receptor kinase galacturonan-binding (GUB_WAK_bind) // Wall-associated receptor kinase C-terminal (WAK_assoc)	PF13947,PF14380,PF00069	PTHR27005,PTHR27005:SF55	2.7.11.1	GO:0030247,GO:0006468,GO:0005524,GO:0004672	OsWAK1 - OsWAK receptor-like cytoplasmic kinase OsWAK-RLCK, expressed
Pavir.5KG103687.1.v5.1	0.006146	0.982	NA	0.006146	(1 of 12) PF13947//PF14380 - Wall-associated receptor kinase galacturonan-binding (GUB_WAK_bind) // Wall-associated receptor kinase C-terminal (WAK_assoc)	PF13947,PF14380	PTHR27005,PTHR27005:SF25	0	GO:0030247	OsWAK2 - OsWAK receptor-like cytoplasmic kinase OsWAK-RLCK, expressed
Pavir.5KG103700.1.v5.1	-0.19391	0.44396	NA	0.19391	(1 of 12) PF13947//PF14380 - Wall-associated receptor kinase galacturonan-binding (GUB_WAK_bind) // Wall-associated receptor kinase C-terminal (WAK_assoc)	PF13947,PF14380	PTHR33138,PTHR33138:SF9	0	GO:0030247	Ser/Thr protein kinase, putative, expressed
Pavir.5KG103800.1.v5.1	-0.071242	0.74457	NA	0.071242	-	0	PTHR34542,PTHR34542:SF2	0	0	expressed protein
Pavir.5KG103900.1.v5.1	0.19308	0.18914	NA	0.19308	(1 of 17) PTHR11527//PTHR11527:SF152 - SMALL HEAT-SHOCK PROTEIN HSP20 FAMILY // SUBFAMILY NOT NAMED	PF00011	PTHR11527,PTHR11527:SF152	0	0	hsp20/alpha crystallin family protein, putative, expressed
Pavir.5KG104100.1.v5.1	0.26173	0.17057	NA	0.26173	(1 of 17) PTHR11527//PTHR11527:SF152 - SMALL HEAT-SHOCK PROTEIN HSP20 FAMILY // SUBFAMILY NOT NAMED	PF00011	PTHR11527,PTHR11527:SF152	0	0	hsp20/alpha crystallin family protein, putative, expressed
Pavir.5KG104300.2.v5.1	0.054322	0.69615	NA	0.054322	(1 of 9) PTHR27009//PTHR27009:SF21 - FAMILY NOT NAMED // PR5-LIKE RECEPTOR KINASE-RELATED	PF00069	PTHR27009,PTHR27009:SF21	3.1.4.46	GO:0006468,GO:0005524,GO:0004672	Ser/Thr protein kinase, putative, expressed
Pavir.5KG104387.1.v5.1	-0.040643	0.88646	NA	0.040643	(1 of 198) PF13947 - Wall-associated receptor kinase galacturonan-binding (GUB_WAK_bind)	PF13947	PTHR33138,PTHR33138:SF9	0	GO:0030247	expressed protein
Pavir.5KG104500.1.v5.1	-0.058878	0.64671	NA	0.058878	(1 of 2) PTHR11527//PTHR11527:SF123 - SMALL HEAT-SHOCK PROTEIN HSP20 FAMILY // SUBFAMILY NOT NAMED	PF00011	PTHR11527,PTHR11527:SF123	0	0	hsp20/alpha crystallin family protein, putative, expressed
Pavir.5KG104600.1.v5.1	0.38073	0.091729	0.99979	0.38073	(1 of 9) PTHR10891//PTHR10891:SF590 - EF-HAND CALCIUM-BINDING DOMAIN CONTAINING PROTEIN // SUBFAMILY NOT NAMED	PF13499	PTHR10891,PTHR10891:SF590	0	0	OsCML16 - Calmodulin-related calcium sensor protein, expressed
Pavir.5KG104887.1.v5.1	-0.24522	0.080037	0.99979	0.24522	-	0	0	0	0	0
Pavir.5KG104900.1.v5.1	-0.12802	0.51734	NA	0.12802	(1 of 34) 3.2.1.8 - Endo-1,4-beta-xylanase	PF00331	PTHR31490,PTHR31490:SF12	3.2.1.8	GO:0005975,GO:0004553	glycosyl hydrolase family 10 protein, putative, expressed
Pavir.5KG105000.2.v5.1	-0.16464	0.55996	0.99979	0.16464	(1 of 2) PTHR31713//PTHR31713:SF15 - FAMILY NOT NAMED // PROTEIN SAR DEFICIENT 1	PF07887	PTHR31713,PTHR31713:SF15	0	GO:0006950,GO:0005516	calmodulin binding protein, putative, expressed
Pavir.5KG105100.1.v5.1	0.16229	0.29166	0.99979	0.16229	(1 of 2) 1.14.21.6 - Transferred entry: 1.14.19.20	PF04116	PTHR11863,PTHR11863:SF33	1.14.21.6	GO:0055114,GO:0016491,GO:0006633,GO:0005506	fatty acid hydroxylase, putative, expressed
Pavir.5KG105200.1.v5.1	0.14482	0.23646	NA	0.14482	(1 of 18) PF00069//PF08263 - Protein kinase domain (Pkinase) // Leucine rich repeat N-terminal domain (LRRNT_2)	PF08263,PF00069	PTHR27008,PTHR27008:SF44	2.7.11.1	GO:0006468,GO:0005524,GO:0004672	inactive receptor kinase At2g26730 precursor, putative, expressed
Pavir.5KG105674.1.v5.1	0.061538	0.45264	NA	0.061538	-	0	0	0	0	0
Pavir.5KG111700.1.v5.1	0.047794	0.80589	NA	0.047794	-	0	0	0	0	expressed protein
Pavir.5KG113800.2.v5.1	-0.13721	0.37036	NA	0.13721	(1 of 2) PTHR23131//PTHR23131:SF2 - METALLO-BETA-LACTAMASE RELATED // METALLO-HYDROLASE/OXIDOREDUCTASE SUPERFAMILY PROTEIN	PF12706	PTHR23131,PTHR23131:SF2	1.13.11.18	0	metallo-beta-lactamase family protein, putative, expressed
Pavir.5KG113900.4.v5.1	0.023513	0.76815	NA	0.023513	(1 of 2) PTHR23500//PTHR23500:SF118 - FAMILY NOT NAMED // PLASTIDIC GLUCOSE TRANSPORTER 4	PF07690	PTHR23500,PTHR23500:SF118	0	GO:0055085,GO:0016021	transporter family protein, putative, expressed
Pavir.5KG114100.1.v5.1	0.054815	0.68341	NA	0.054815	(1 of 2) PTHR21726//PTHR21726:SF35 - PHOSPHATIDYLINOSITOL N-ACETYLGLUCOSAMINYLTRANSFERASE SUBUNIT P DOWN SYNDROME CRITICAL REGION PROTEIN 5 -RELATED // SUBFAMILY NOT NAMED	PF14383,PF14309	PTHR21726,PTHR21726:SF35	0	0	expressed protein
Pavir.5KG114400.1.v5.1	-0.081774	0.37859	NA	0.081774	-	0	0	0	0	0
Pavir.5KG114500.2.v5.1	-0.12816	0.62582	NA	0.12816	-	0	0	0	0	ZOS1-03 - C2H2 zinc finger protein, expressed
Pavir.5KG114600.2.v5.1	0.059925	0.45958	NA	0.059925	(1 of 1) PTHR12434//PTHR12434:SF6 - FAMILY NOT NAMED // MEDIATOR OF RNA POLYMERASE II TRANSCRIPTION SUBUNIT 22	PF06179	PTHR12434	0	GO:0016592,GO:0006357,GO:0001104	mediator of RNA polymerase II transcription subunit 22, putative, expressed
Pavir.5KG114700.1.v5.1	0.11823	0.45693	NA	0.11823	(1 of 21) PF07797 - Protein of unknown function (DUF1639) (DUF1639)	PF07797	PTHR33130,PTHR33130:SF7	0	0	expressed protein
Pavir.5KG115000.1.v5.1	0.011052	0.88736	NA	0.011052	(1 of 2) K09015 - Fe-S cluster assembly protein SufD (sufD)	PF01458	PTHR30508,PTHR30508:SF3	0	GO:0016226	sufB/sufD domain containing protein, putative, expressed
Pavir.5KG115300.2.v5.1	-0.12111	0.4737	NA	0.12111	(1 of 8) PF00228 - Bowman-Birk serine protease inhibitor family (Bowman-Birk_leg)	PF00228	PTHR37378,PTHR37378:SF2	0	GO:0005576,GO:0004867	BBTI12 - Bowman-Birk type bran trypsin inhibitor precursor, expressed
Pavir.5KG115400.2.v5.1	-0.045502	0.7369	0.99979	0.045502	(1 of 362) PF00847 - AP2 domain (AP2)	PF00847	PTHR31190,PTHR31190:SF22	0	GO:0006355,GO:0003700	AP2 domain containing protein, expressed
Pavir.5KG115600.2.v5.1	-0.21418	0.10123	0.99979	0.21418	(1 of 2) PTHR34539//PTHR34539:SF1 - FAMILY NOT NAMED // GENOMIC DNA, CHROMOSOME 3, P1 CLONE: MPE11	0	PTHR34539,PTHR34539:SF1	0	0	expressed protein
Pavir.5KG115674.1.v5.1	0.1668	0.29946	NA	0.1668	(1 of 2) PTHR17224:SF3 - CHLOROPLASTIC GROUP IIB INTRON SPLICING FACILITATOR CRS2-A, CHLOROPLASTIC-RELATED	PF01195	PTHR17224,PTHR17224:SF3	3.1.1.29	GO:0004045	peptidyl-tRNA hydrolase, mitochondrial precursor protein, putative, expressed
Pavir.5KG115800.2.v5.1	0.011052	0.88736	NA	0.011052	-	0	PTHR31669,PTHR31669:SF22	0	GO:0006355	transposon protein, putative, unclassified, expressed
Pavir.5KG116087.1.v5.1	-0.060056	0.82469	0.99979	0.060056	(1 of 5) PF04031 - Las1-like (Las1)	PF04031	PTHR15002	0	0	las1-like family protein, putative, expressed
Pavir.5KG116387.1.v5.1	0.10905	0.30997	NA	0.10905	-	0	0	0	0	0
Pavir.5KG116700.3.v5.1	-0.12281	0.66632	0.99979	0.12281	-	0	PTHR36331,PTHR36331:SF1	0	0	expressed protein
Pavir.5KG116874.1.v5.1	-0.03515	0.84687	NA	0.03515	(1 of 83) PF07893 - Protein of unknown function (DUF1668) (DUF1668)	PF07893	PTHR33085,PTHR33085:SF7	0	0	retrotransposon protein, putative, SINE subclass, expressed
Pavir.5KG117374.1.v5.1	-0.013901	0.88829	NA	0.013901	-	0	0	0	0	0
Pavir.5KG117500.1.v5.1	0.14869	0.48584	0.99979	0.14869	(1 of 2) KOG4467 - Uncharacterized conserved protein	PF10151	PTHR13448,PTHR13448:SF1	0	0	expressed protein
Pavir.5KG117600.1.v5.1	0.16133	0.54897	0.99979	0.16133	(1 of 3) PTHR34543//PTHR34543:SF1 - FAMILY NOT NAMED // ABSCISIC ACID (ABA)-DEFICIENT 4 PROTEIN	PF14108	PTHR34543,PTHR34543:SF1	0	0	expressed protein
Pavir.5KG117661.1.v5.1	-0.016432	0.95367	0.99979	0.016432	(1 of 2) PTHR12804//PTHR12804:SF2 - MICROSOMAL SIGNAL PEPTIDASE 23 KD SUBUNIT SPC22/23 // SUBFAMILY NOT NAMED	PF04573	PTHR12804,PTHR12804:SF2	3.4.21.89	GO:0016021,GO:0008233,GO:0006465,GO:0005787	signal peptidase complex subunit 3, putative, expressed
Pavir.5KG117800.1.v5.1	0.07919	0.43619	NA	0.07919	(1 of 4) PTHR33146:SF2 - ENDONUCLEASE 2	PF02265	PTHR33146,PTHR33146:SF2	3.1.30.1	GO:0006308,GO:0004519,GO:0003676	nuclease PA3, putative, expressed
Pavir.5KG118000.3.v5.1	0.011052	0.88736	NA	0.011052	(1 of 99) PTHR23155//PTHR23155:SF484 - LEUCINE-RICH REPEAT-CONTAINING PROTEIN // SUBFAMILY NOT NAMED	PF00931	PTHR23155,PTHR23155:SF484	0	GO:0043531	mla1, putative, expressed
Pavir.5KG118161.1.v5.1	0.047555	0.75258	NA	0.047555	-	0	0	0	0	expressed protein
Pavir.5KG118500.1.v5.1	0.053544	0.61278	NA	0.053544	(1 of 4) K01809 - mannose-6-phosphate isomerase (manA, MPI)	PF01238	PTHR10309,PTHR10309:SF3	5.3.1.8	GO:0008270,GO:0005975,GO:0004476,GO:0009298	mannose-6-phosphate isomerase, putative, expressed
Pavir.5KG118600.1.v5.1	-0.13017	0.61082	0.99979	0.13017	(1 of 2827) 2.7.11.1 - Non-specific serine/threonine protein kinase / Threonine-specific protein kinase	PF07714	PTHR27002,PTHR27002:SF113	2.7.11.1	GO:0006468,GO:0004672	serine/threonine-protein kinase receptor precursor, putative, expressed
Pavir.5KG118700.1.v5.1	-0.034117	0.87853	NA	0.034117	(1 of 3) PTHR10366//PTHR10366:SF307 - NAD DEPENDENT EPIMERASE/DEHYDRATASE // TETRAKETIDE ALPHA-PYRONE REDUCTASE 1	PF01370	PTHR10366,PTHR10366:SF307	0	GO:0050662,GO:0003824	dihydroflavonol-4-reductase, putative, expressed
Pavir.5KG118800.1.v5.1	-0.053605	0.78722	NA	0.053605	-	0	PTHR37378	0	0	BBTI11 - Bowman-Birk type bran trypsin inhibitor precursor, putative, expressed
Pavir.5KG119000.1.v5.1	-0.18677	0.4081	0.99979	0.18677	-	0	PTHR37378	0	0	BBTI11 - Bowman-Birk type bran trypsin inhibitor precursor, putative, expressed
Pavir.5KG119400.2.v5.1	0.040739	0.6025	NA	0.040739	(1 of 3) 1.3.3.5 - Bilirubin oxidase	PF07732,PF00394,PF07731	PTHR11709,PTHR11709:SF89	1.3.3.5	GO:0005507,GO:0055114,GO:0016491	multicopper oxidase domain containing protein, expressed
Pavir.5KG119574.1.v5.1	-0.059754	0.70259	NA	0.059754	(1 of 2) PTHR10641//PTHR10641:SF510 - MYB-LIKE DNA-BINDING PROTEIN MYB // SUBFAMILY NOT NAMED	PF00249	PTHR10641,PTHR10641:SF510	0	0	MYB family transcription factor, putative, expressed
Pavir.5KG119735.1.v5.1	0.23006	0.34143	0.99979	0.23006	(1 of 8) PF15699 - NPR1 interacting (NPR1_interact)	PF15699	PTHR33669,PTHR33669:SF4	0	0	expressed protein
Pavir.5KG119800.4.v5.1	0.060184	0.45845	NA	0.060184	(1 of 1) KOG0271//KOG0278//KOG0279//KOG0286//KOG0296//KOG0643//KOG1446 - Notchless-like WD40 repeat-containing protein // Serine/threonine kinase receptor-associated protein // G protein beta subunit-like protein // G-protein beta subunit // Angio-associated migratory cell protein (contains WD40 repeats) // Translation initiation factor 3, subunit i (eIF-3i)/TGF-beta receptor-interacting protein (TRIP-1) // Histone H3 (Lys4) methyltransferase complex and RNA cleavage factor II complex, subunit SWD2	PF00400	PTHR19856,PTHR19856:SF0	0	GO:0005515	WD domain, G-beta repeat domain containing protein, expressed
Pavir.5KG119900.9.v5.1	-0.155	0.58303	0.99979	0.155	-	0	PTHR38393,PTHR38393:SF1	0	0	expressed protein
Pavir.5KG120000.1.v5.1	-0.051841	0.60508	NA	0.051841	(1 of 2) PTHR22814//PTHR22814:SF108 - COPPER TRANSPORT PROTEIN ATOX1-RELATED // SUBFAMILY NOT NAMED	PF00403	PTHR22814,PTHR22814:SF108	0	GO:0046872,GO:0030001	heavy-metal-associated domain-containing protein, putative, expressed
Pavir.5KG120361.1.v5.1	0.011052	0.88736	NA	0.011052	(1 of 40) PF03004 - Plant transposase (Ptta/En/Spm family) (Transposase_24)	PF03004	PTHR33063	0	0	expressed protein
Pavir.5KG120400.2.v5.1	-0.065533	0.50187	NA	0.065533	(1 of 5) PTHR10315//PTHR10315:SF43 - SEVEN IN ABSENTIA HOMOLOG // E3 UBIQUITIN-PROTEIN LIGASE	PF03145	PTHR10315,PTHR10315:SF43	6.3.2.19	GO:0007275,GO:0006511,GO:0005634	seven in absentia protein family protein, putative, expressed
Pavir.5KG120522.1.v5.1	-0.22632	0.42681	NA	0.22632	-	0	0	0	0	0
Pavir.5KG120700.1.v5.1	0.048497	0.53837	NA	0.048497	(1 of 4) PTHR10315//PTHR10315:SF40 - SEVEN IN ABSENTIA HOMOLOG // SUBFAMILY NOT NAMED	PF03145	PTHR10315,PTHR10315:SF40	6.3.2.19	GO:0007275,GO:0006511,GO:0005634	seven in absentia protein family protein, putative, expressed
Pavir.5KG121600.1.v5.1	0.040178	0.76621	NA	0.040178	(1 of 7) PTHR10315//PTHR10315:SF46 - SEVEN IN ABSENTIA HOMOLOG // SUBFAMILY NOT NAMED	PF03145	PTHR10315,PTHR10315:SF46	6.3.2.19	GO:0007275,GO:0006511,GO:0005634	expressed protein
Pavir.5KG121700.1.v5.1	-0.061933	0.44616	NA	0.061933	(1 of 7) PTHR10315//PTHR10315:SF46 - SEVEN IN ABSENTIA HOMOLOG // SUBFAMILY NOT NAMED	PF03145	PTHR10315,PTHR10315:SF46	6.3.2.19	GO:0007275,GO:0006511,GO:0005634	seven in absentia protein family protein, expressed
Pavir.5KG122100.2.v5.1	0.17206	0.19383	NA	0.17206	(1 of 9) PTHR10315//PTHR10315:SF35 - SEVEN IN ABSENTIA HOMOLOG // SUBFAMILY NOT NAMED	0	PTHR10315,PTHR10315:SF35	6.3.2.19	GO:0007275,GO:0006511,GO:0005634	seven in absentia protein family protein, putative, expressed
Pavir.5KG122500.1.v5.1	0.054799	0.49018	NA	0.054799	(1 of 10) PTHR10315//PTHR10315:SF33 - SEVEN IN ABSENTIA HOMOLOG // SUBFAMILY NOT NAMED	PF03145	PTHR10315,PTHR10315:SF33	6.3.2.19	GO:0007275,GO:0006511,GO:0005634	seven in absentia protein family protein, expressed
Pavir.5KG122600.1.v5.1	0.20627	0.4678	0.99979	0.20627	(1 of 10) PTHR10315//PTHR10315:SF33 - SEVEN IN ABSENTIA HOMOLOG // SUBFAMILY NOT NAMED	PF03145	PTHR10315,PTHR10315:SF33	6.3.2.19	GO:0007275,GO:0006511,GO:0005634	seven in absentia protein family protein, expressed
Pavir.5KG122887.1.v5.1	0.01271	0.87584	NA	0.01271	-	0	0	0	0	0
Pavir.5KG123100.2.v5.1	-0.4166	0.096375	0.99979	0.4166	(1 of 2) PTHR19297//PTHR19297:SF70 - GLYCOSYLTRANSFERASE 14 FAMILY MEMBER // SUBFAMILY NOT NAMED	PF02485	PTHR19297,PTHR19297:SF70	0	GO:0016020,GO:0008375	xylosyltransferase, putative, expressed
Pavir.5KG123300.2.v5.1	0.090532	0.62899	NA	0.090532	(1 of 5) PTHR10315//PTHR10315:SF30 - SEVEN IN ABSENTIA HOMOLOG // SUBFAMILY NOT NAMED	PF03145	PTHR10315,PTHR10315:SF30	6.3.2.19	GO:0007275,GO:0006511,GO:0005634	seven in absentia protein family protein, expressed
Pavir.5KG123500.1.v5.1	-0.17504	0.39365	0.99979	0.17504	(1 of 2) PTHR19241//PTHR19241:SF262 - ATP-BINDING CASSETTE TRANSPORTER // ABC TRANSPORTER G FAMILY MEMBER 7	PF00005,PF01061	PTHR19241,PTHR19241:SF262	0	GO:0016887,GO:0005524,GO:0016020	white-brown complex homolog protein 7, putative, expressed
Pavir.5KG123587.1.v5.1	0.24195	0.1611	NA	0.24195	(1 of 10) PTHR10315//PTHR10315:SF33 - SEVEN IN ABSENTIA HOMOLOG // SUBFAMILY NOT NAMED	0	PTHR10315,PTHR10315:SF33	6.3.2.19	GO:0007275,GO:0006511,GO:0005634	seven in absentia protein family protein, expressed
Pavir.5KG123600.1.v5.1	0.33039	0.17532	0.99979	0.33039	-	0	PTHR33782,PTHR33782:SF4	0	0	expressed protein
Pavir.5KG123900.1.v5.1	0.011838	0.92921	NA	0.011838	-	0	PTHR33782,PTHR33782:SF2	0	0	expressed protein
Pavir.5KG124200.1.v5.1	-0.37148	0.15373	0.99979	0.37148	-	0	PTHR31414,PTHR31414:SF8	0	0	expressed protein
Pavir.5KG124400.10.v5.1	-0.072193	0.4645	NA	0.072193	(1 of 2) PTHR23012//PTHR23012:SF89 - MEMBRANE ASSOCIATED RING FINGER // SUBFAMILY NOT NAMED	PF12906,PF12428	PTHR23012,PTHR23012:SF89	6.3.2.19	GO:0008270	protein binding protein, putative, expressed
Pavir.5KG124400.1.v5.1	0.029442	0.70592	NA	0.029442	(1 of 2) PTHR23012//PTHR23012:SF89 - MEMBRANE ASSOCIATED RING FINGER // SUBFAMILY NOT NAMED	PF12906,PF12428	PTHR23012,PTHR23012:SF89	6.3.2.19	GO:0008270	protein binding protein, putative, expressed
Pavir.5KG124400.9.v5.1	0.048497	0.53837	NA	0.048497	(1 of 2) PTHR23012//PTHR23012:SF89 - MEMBRANE ASSOCIATED RING FINGER // SUBFAMILY NOT NAMED	PF12906,PF12428	PTHR23012,PTHR23012:SF89	6.3.2.19	GO:0008270	protein binding protein, putative, expressed
Pavir.5KG124900.1.v5.1	0.10549	0.31861	NA	0.10549	(1 of 17) 1.2.1.12 - Glyceraldehyde-3-phosphate dehydrogenase (phosphorylating) / Triosephosphate dehydrogenase	PF00044	0	1.2.1.12	GO:0055114,GO:0016620	glyceraldehyde-3-phosphate dehydrogenase, putative, expressed
Pavir.5KG125100.1.v5.1	0.093087	0.69285	0.99979	0.093087	(1 of 3) K03843 - alpha-1,3/alpha-1,6-mannosyltransferase (ALG2)	PF13692,PF13579	PTHR12526,PTHR12526:SF389	2.4.1.132,2.4.1.257	0	glycosyl transferase, group 1 domain containing protein, expressed
Pavir.5KG125300.1.v5.1	-0.090998	0.6157	0.99979	0.090998	(1 of 17) 2.4.2.30 - NAD(+) ADP-ribosyltransferase / Poly(ADP-ribose)polymerase	PF00644,PF12174	PTHR32263,PTHR32263:SF9	2.4.2.30	GO:0003950	RCD1, putative, expressed
Pavir.5KG125500.2.v5.1	-0.066447	0.73007	NA	0.066447	-	0	PTHR37715,PTHR37715:SF1	0	0	splicing factor, putative, expressed
Pavir.5KG125500.4.v5.1	-0.08093	0.68218	NA	0.08093	-	0	PTHR37715	0	0	splicing factor, putative, expressed
Pavir.5KG125600.1.v5.1	-0.20078	0.42795	0.99979	0.20078	(1 of 2) PTHR19370//PTHR19370:SF125 - NADH-CYTOCHROME B5 REDUCTASE // SUBFAMILY NOT NAMED	PF00175	PTHR19370,PTHR19370:SF125	1.18.1.2	GO:0055114,GO:0016491	fruit protein PKIWI502, putative, expressed
Pavir.5KG125800.1.v5.1	0.075584	0.64257	0.99979	0.075584	-	0	PTHR35690,PTHR35690:SF1	0	0	expressed protein
Pavir.5KG126000.1.v5.1	0.18759	0.28891	0.99979	0.18759	(1 of 2) PTHR11946:SF7 - LEUCINE--TRNA LIGASE, MITOCHONDRIAL-RELATED	PF08264,PF09334,PF00133,PF13603	PTHR11946,PTHR11946:SF7	6.1.1.4	GO:0006418,GO:0000166,GO:0005524,GO:0004812,GO:0002161,GO:0006429,GO:0004823	tRNA synthetase class I, putative, expressed
Pavir.5KG126387.1.v5.1	0.283	0.28386	NA	0.283	(1 of 7) K02133 - F-type H+-transporting ATPase subunit beta (ATPeF1B, ATP5B, ATP2)	PF00306,PF00006	PTHR15184,PTHR15184:SF45	3.6.3.14	GO:0033178,GO:0016820,GO:0015991,GO:0005524	ATP synthase, putative, expressed
Pavir.5KG126500.2.v5.1	0.13968	0.24651	NA	0.13968	(1 of 18) K04551 - ubiquitin B (UBB)	PF11976	PTHR10666	0	0	ubiquitin family protein, putative, expressed
Pavir.5KG126600.1.v5.1	0.031737	0.74351	NA	0.031737	(1 of 4) PTHR20961//PTHR20961:SF22 - GLYCOSYLTRANSFERASE // SUBFAMILY NOT NAMED	PF04577	PTHR20961,PTHR20961:SF22	2.4.1.255	GO:0016757	glycosyltransferase protein, putative, expressed
Pavir.5KG126700.1.v5.1	-0.010159	0.93273	NA	0.010159	(1 of 3) K18207 - protein O-mannose beta-1,4-N-acetylglucosaminyltransferase (GTDC2)	PF04577	PTHR20961,PTHR20961:SF13	2.4.1.255	GO:0016757	glycosyltransferase protein, putative, expressed
Pavir.5KG127600.1.v5.1	-0.50283	0.056356	0.97764	0.50283	(1 of 3) 3.5.1.49 - Formamidase / Formamide amidohydrolase	PF03069	PTHR31891,PTHR31891:SF1	3.5.1.49	GO:0016811	acetamidase, putative, expressed
Pavir.5KG127700.2.v5.1	0.28663	0.10153	NA	0.28663	(1 of 3) PTHR20961//PTHR20961:SF28 - GLYCOSYLTRANSFERASE // SUBFAMILY NOT NAMED	PF04577	PTHR20961,PTHR20961:SF28	2.4.1.255	GO:0016757	glycosyltransferase protein, putative, expressed
Pavir.5KG128200.2.v5.1	-0.097967	0.65905	NA	0.097967	(1 of 90) 3.1.4.46 - Glycerophosphodiester phosphodiesterase / Glycerophosphoryl diester phosphodiesterase	PF00069	PTHR27009,PTHR27009:SF6	3.1.4.46	GO:0006468,GO:0005524,GO:0004672	protein kinase domain containing protein, expressed
Pavir.5KG128600.1.v5.1	-0.10654	0.56683	0.99979	0.10654	(1 of 2) PTHR20961//PTHR20961:SF17 - GLYCOSYLTRANSFERASE // SUBFAMILY NOT NAMED	PF04577	PTHR20961,PTHR20961:SF17	2.4.1.255	GO:0016757	glycosyltransferase, putative, expressed
Pavir.5KG128700.2.v5.1	0.011052	0.88736	NA	0.011052	(1 of 2) PTHR15362//PTHR15362:SF11 - PHOSPHATIDYLINOSITOL SYNTHASE // SUBFAMILY NOT NAMED	PF03034	PTHR15362,PTHR15362:SF11	2.7.8.8	GO:0006659	phosphatidylserine synthase, putative, expressed
Pavir.5KG129700.1.v5.1	0.093855	0.61482	0.99979	0.093855	(1 of 2) PTHR23213:SF232 - FORMIN-LIKE PROTEIN 13	PF10409,PF02181	PTHR23213,PTHR23213:SF232	0	0	retrotransposon protein, putative, unclassified, expressed
Pavir.5KG129774.1.v5.1	0.059342	0.46211	NA	0.059342	(1 of 3) PTHR20961//PTHR20961:SF11 - GLYCOSYLTRANSFERASE // SUBFAMILY NOT NAMED	0	PTHR20961,PTHR20961:SF11	0	0	glycosyltransferase, putative, expressed
Pavir.5KG130000.3.v5.1	-0.019817	0.80072	NA	0.019817	(1 of 35) K04733 - interleukin-1 receptor-associated kinase 4 (IRAK4)	PF00069	PTHR27009,PTHR27009:SF23	3.1.4.46	GO:0006468,GO:0005524,GO:0004672	resistance-related receptor-like kinase, putative, expressed
Pavir.5KG130100.2.v5.1	0.047618	0.54535	NA	0.047618	-	0	PTHR33115	0	0	expressed protein
Pavir.5KG130274.8.v5.1	0.054644	0.49127	NA	0.054644	(1 of 2) PTHR18934:SF112 - DEA(D/H)-BOX RNA HELICASE FAMILY PROTEIN	PF00270,PF00035,PF00271,PF07717,PF04408	PTHR18934,PTHR18934:SF112	3.6.4.13	GO:0005524,GO:0003676,GO:0004386	ATP-dependent RNA helicase DHX36, putative, expressed
Pavir.5KG130300.1.v5.1	0.0090727	0.97089	NA	0.0090727	-	0	PTHR33115,PTHR33115:SF10	0	0	expressed protein
Pavir.5KG130400.1.v5.1	-0.058598	0.45884	NA	0.058598	-	0	PTHR33115,PTHR33115:SF10	0	0	expressed protein
Pavir.5KG130800.1.v5.1	-0.16816	0.29949	NA	0.16816	(1 of 2) PTHR23213:SF175 - FORMIN-BINDING PROTEIN 4	0	PTHR23213,PTHR23213:SF175	0	0	retrotransposon protein, putative, unclassified, expressed
Pavir.5KG130887.1.v5.1	-0.07607	0.68197	NA	0.07607	-	0	0	0	0	0
Pavir.5KG131100.1.v5.1	-0.33153	0.21175	0.99979	0.33153	(1 of 90) 3.1.4.46 - Glycerophosphodiester phosphodiesterase / Glycerophosphoryl diester phosphodiesterase	PF00069	PTHR27009,PTHR27009:SF23	3.1.4.46	GO:0006468,GO:0005524,GO:0004672	Ser/Thr receptor-like kinase, putative, expressed
Pavir.5KG131400.1.v5.1	0.10568	0.59134	NA	0.10568	(1 of 3) PTHR21736:SF15 - PROTEIN OBERON 3	0	PTHR21736,PTHR21736:SF15	0	0	potyvirus VPg interacting protein, putative, expressed
Pavir.5KG131487.2.v5.1	-0.080913	0.6676	NA	0.080913	(1 of 174) PF10551 - MULE transposase domain (MULE)	PF10551	PTHR31669,PTHR31669:SF52	0	GO:0006355	transposon protein, putative, unclassified, expressed
Pavir.5KG131500.2.v5.1	0.17753	0.45466	0.99979	0.17753	(1 of 2) K12189 - ESCRT-II complex subunit VPS25 (VPS25, EAP20)	PF05871	PTHR13149	0	0	vacuolar protein-sorting-associated protein 25, putative, expressed
Pavir.5KG131700.1.v5.1	0.13305	0.62076	NA	0.13305	(1 of 2) PTHR17130//PTHR17130:SF20 - MITOCHONDRIAL OUTER MEMBRANE PROTEIN 25 // PROTEIN LOW PSII ACCUMULATION 1, CHLOROPLASTIC	PF13414,PF11998	PTHR17130,PTHR17130:SF20	0	0	tetratricopeptide repeat domain containing protein, expressed
Pavir.5KG131707.1.v5.1	0.12361	0.53476	NA	0.12361	-	0	0	0	0	0
Pavir.5KG131800.1.v5.1	-0.26863	0.3352	0.99979	0.26863	(1 of 2) PTHR33136//PTHR33136:SF13 - FAMILY NOT NAMED // PROTEIN RALF-LIKE 22	PF05498	PTHR33136,PTHR33136:SF13	0	0	RALFL7 - Rapid ALkalinization Factor RALF family protein precursor, expressed
Pavir.5KG132000.1.v5.1	0.011052	0.88736	NA	0.011052	(1 of 565) PF08263 - Leucine rich repeat N-terminal domain (LRRNT_2)	PF08263	PTHR32093	0	0	uncharacterized protein At4g06744 precursor, putative, expressed
Pavir.5KG132100.1.v5.1	-0.16557	0.56098	0.99979	0.16557	(1 of 56) PF00069//PF13947 - Protein kinase domain (Pkinase) // Wall-associated receptor kinase galacturonan-binding (GUB_WAK_bind)	PF13947,PF00069	PTHR27005,PTHR27005:SF66	2.7.11.1	GO:0030247,GO:0006468,GO:0005524,GO:0004672	OsWAK28 - OsWAK receptor-like protein kinase, expressed
Pavir.5KG132107.1.v5.1	0.0076807	0.94614	NA	0.0076807	(1 of 4) K00859 - dephospho-CoA kinase (coaE)	PF01121	PTHR10695	2.7.1.24	GO:0015937,GO:0005524,GO:0004140	dephospho-CoA kinase, putative, expressed
Pavir.5KG132114.1.v5.1	-0.1219	0.60238	0.99979	0.1219	(1 of 56) PF00069//PF13947 - Protein kinase domain (Pkinase) // Wall-associated receptor kinase galacturonan-binding (GUB_WAK_bind)	PF13947,PF00069	PTHR27005,PTHR27005:SF66	2.7.11.1	GO:0030247,GO:0006468,GO:0005524,GO:0004672	OsWAK28 - OsWAK receptor-like protein kinase, expressed
Pavir.5KG132200.2.v5.1	0.013871	0.95738	0.99979	0.013871	(1 of 4) K00859 - dephospho-CoA kinase (coaE)	PF01121	PTHR10695	2.7.1.24	GO:0015937,GO:0005524,GO:0004140	dephospho-CoA kinase, putative, expressed
Pavir.5KG132207.1.v5.1	0.091288	0.56218	0.99979	0.091288	(1 of 23) PF07645//PF07714//PF13947 - Calcium-binding EGF domain (EGF_CA) // Protein tyrosine kinase (Pkinase_Tyr) // Wall-associated receptor kinase galacturonan-binding (GUB_WAK_bind)	PF07645,PF07714,PF13947	PTHR27005,PTHR27005:SF66	2.7.11.1	GO:0005509,GO:0006468,GO:0004672,GO:0030247	OsWAK28 - OsWAK receptor-like protein kinase, expressed
Pavir.5KG132214.1.v5.1	0.096155	0.73569	0.99979	0.096155	-	0	0	0	0	0
Pavir.5KG132221.1.v5.1	-0.025729	0.74158	NA	0.025729	(1 of 4) K00859 - dephospho-CoA kinase (coaE)	PF01121	PTHR10695	2.7.1.24	GO:0015937,GO:0005524,GO:0004140	dephospho-CoA kinase, putative, expressed
Pavir.5KG132500.2.v5.1	-0.02239	0.85346	NA	0.02239	(1 of 56) PF00069//PF13947 - Protein kinase domain (Pkinase) // Wall-associated receptor kinase galacturonan-binding (GUB_WAK_bind)	PF13947,PF00069	PTHR27005,PTHR27005:SF66	2.7.11.1	GO:0030247,GO:0006468,GO:0005524,GO:0004672	OsWAK28 - OsWAK receptor-like protein kinase, expressed
Pavir.5KG132807.1.v5.1	-0.028613	0.73313	NA	0.028613	(1 of 8) 2.7.1.24 - Dephospho-CoA kinase / Dephosphocoenzyme A kinase	PF01121	PTHR10695	2.7.1.24	GO:0015937,GO:0005524,GO:0004140	dephospho-CoA kinase, putative, expressed
Pavir.5KG133300.7.v5.1	0.029442	0.70592	NA	0.029442	(1 of 3) PTHR11972:SF57 - RESPIRATORY BURST OXIDASE HOMOLOG PROTEIN B	PF01794,PF08022,PF08414,PF08030	PTHR11972,PTHR11972:SF57	1.6.3.1	GO:0055114,GO:0016491,GO:0050664,GO:0004601,GO:0016174	respiratory burst oxidase, putative, expressed
Pavir.5KG133761.1.v5.1	-0.26591	0.15231	NA	0.26591	(1 of 2) PTHR23213:SF175 - FORMIN-BINDING PROTEIN 4	0	PTHR23213,PTHR23213:SF175	0	0	retrotransposon protein, putative, unclassified, expressed
Pavir.5KG134300.2.v5.1	-0.020177	0.85263	NA	0.020177	(1 of 125) PF02519 - Auxin responsive protein (Auxin_inducible)	PF02519	PTHR31374,PTHR31374:SF30	0	GO:0009733	OsSAUR1 - Auxin-responsive SAUR gene family member, expressed
Pavir.5KG134600.2.v5.1	0.0032645	0.98894	NA	0.0032645	-	0	0	0	0	0
Pavir.5KG137700.2.v5.1	0.032636	0.7371	NA	0.032636	-	0	0	0	0	VTC2, putative, expressed
Pavir.5KG139700.1.v5.1	-0.038123	0.87753	0.99979	0.038123	(1 of 90) 3.1.4.46 - Glycerophosphodiester phosphodiesterase / Glycerophosphoryl diester phosphodiesterase	PF00069	PTHR27009,PTHR27009:SF23	3.1.4.46	GO:0006468,GO:0005524,GO:0004672	protein kinase domain containing protein, expressed
Pavir.5KG139800.6.v5.1	-0.075896	0.72428	0.99979	0.075896	(1 of 90) 3.1.4.46 - Glycerophosphodiester phosphodiesterase / Glycerophosphoryl diester phosphodiesterase	PF13947,PF00069	PTHR27009,PTHR27009:SF6	3.1.4.46	GO:0030247,GO:0006468,GO:0005524,GO:0004672	protein kinase domain containing protein, expressed
Pavir.5KG139900.2.v5.1	-0.13969	0.61807	NA	0.13969	(1 of 3) PF00069//PF00314 - Protein kinase domain (Pkinase) // Thaumatin family (Thaumatin)	PF00314,PF00069	PTHR27002,PTHR27002:SF38	2.7.11.1	GO:0006468,GO:0005524,GO:0004672	expressed protein
Pavir.5KG140687.1.v5.1	-0.058572	0.45898	NA	0.058572	-	0	PTHR33437,PTHR33437:SF3	0	0	0
Pavir.5KG140700.1.v5.1	0.050623	0.77219	0.99979	0.050623	(1 of 2) PTHR23315//PTHR23315:SF65 - BETA CATENIN-RELATED ARMADILLO REPEAT-CONTAINING // ARM REPEAT SUPERFAMILY PROTEIN	PF00514	PTHR23315,PTHR23315:SF65	6.3.2.19	GO:0005515	armadillo/beta-catenin repeat family protein, putative, expressed
Pavir.5KG140800.1.v5.1	0.17304	0.3679	NA	0.17304	(1 of 2) PTHR19139//PTHR19139:SF182 - AQUAPORIN TRANSPORTER // SUBFAMILY NOT NAMED	PF00230	PTHR19139,PTHR19139:SF182	0	GO:0016020,GO:0006810,GO:0005215	aquaporin protein, putative, expressed
Pavir.5KG140900.1.v5.1	0.32087	0.25209	NA	0.32087	-	0	PTHR37181	0	0	expressed protein
Pavir.5KG141474.1.v5.1	-0.018211	0.90855	NA	0.018211	-	0	PTHR33437,PTHR33437:SF2	0	0	retrotransposon protein, putative, Ty3-gypsy subclass, expressed
Pavir.5KG142500.1.v5.1	-0.28966	0.29768	0.99979	0.28966	(1 of 1) KOG0198//KOG0200 - MEKK and related serine/threonine protein kinases // Fibroblast/platelet-derived growth factor receptor and related receptor tyrosine kinases	PF00069	PTHR27009,PTHR27009:SF20	3.1.4.46	GO:0006468,GO:0005524,GO:0004672	Ser/Thr receptor-like kinase, putative, expressed
Pavir.5KG142600.2.v5.1	0.052841	0.82177	NA	0.052841	(1 of 198) PF13947 - Wall-associated receptor kinase galacturonan-binding (GUB_WAK_bind)	PF13947	PTHR27009,PTHR27009:SF9	2.7.11.1	GO:0030247	receptor kinase ORK10, putative, expressed
Pavir.5KG142800.1.v5.1	0.084447	0.71666	0.99979	0.084447	-	0	0	0	0	sulfated surface glycoprotein 185 precursor, putative, expressed
Pavir.5KG143000.1.v5.1	-0.45223	0.10539	0.99979	0.45223	-	0	0	0	0	expressed protein
Pavir.5KG143100.1.v5.1	0.0038095	0.98933	0.99979	0.0038095	-	0	PTHR33237,PTHR33237:SF10	0	0	expressed protein
Pavir.5KG143300.1.v5.1	-0.075463	0.79084	0.99979	0.075463	(1 of 1) PTHR15323//PTHR15323:SF6 - D123 PROTEIN // CELL DIVISION CYCLE PROTEIN 123 HOMOLOG	PF07065	PTHR15323,PTHR15323:SF6	0	GO:0007049	0
Pavir.5KG143307.1.v5.1	-0.025729	0.74158	NA	0.025729	-	0	0	0	0	0
Pavir.5KG143387.1.v5.1	0.029526	0.71055	NA	0.029526	(1 of 90) 3.1.4.46 - Glycerophosphodiester phosphodiesterase / Glycerophosphoryl diester phosphodiesterase	PF07714	PTHR27009,PTHR27009:SF9	3.1.4.46	GO:0006468,GO:0004672	protein kinase domain containing protein, expressed
Pavir.5KG143600.1.v5.1	-0.094307	0.60087	NA	0.094307	(1 of 2) PTHR31964:SF13 - ADENINE NUCLEOTIDE ALPHA HYDROLASES-LIKE PROTEIN	PF00582	PTHR31964,PTHR31964:SF13	0	GO:0006950	universal stress protein domain containing protein, putative, expressed
Pavir.5KG143700.1.v5.1	-0.032538	0.85444	0.99979	0.032538	(1 of 2) PTHR13586//PTHR13586:SF4 - SCD6 PROTEIN-RELATED // SUBFAMILY NOT NAMED	PF14438,PF09532	PTHR13586,PTHR13586:SF4	0	0	expressed protein
Pavir.5KG143800.1.v5.1	-0.1508	0.58282	NA	0.1508	(1 of 8) 3.2.2.27 - Uracil-DNA glycosylase / Uracil-DNA N-glycosylase	PF15629,PF15628	PTHR10359,PTHR10359:SF22	3.2.2.27	0	hhH-GPD superfamily base excision DNA repair protein, expressed
Pavir.5KG143800.4.v5.1	0.047618	0.54535	NA	0.047618	(1 of 8) 3.2.2.27 - Uracil-DNA glycosylase / Uracil-DNA N-glycosylase	PF15629,PF15628	PTHR10359,PTHR10359:SF22	3.2.2.27	0	hhH-GPD superfamily base excision DNA repair protein, expressed
Pavir.5KG144000.1.v5.1	-0.30416	0.28315	0.99979	0.30416	(1 of 2) PTHR11071//PTHR11071:SF244 - PEPTIDYL-PROLYL CIS-TRANS ISOMERASE // CYCLOPHILIN-LIKE PEPTIDYL-PROLYL CIS-TRANS ISOMERASE FAMILY PROTEIN	PF00160	PTHR11071,PTHR11071:SF244	5.2.1.8	GO:0006457,GO:0003755,GO:0000413	peptidyl-prolyl cis-trans isomerase, putative, expressed
Pavir.5KG144007.1.v5.1	0.27586	0.21153	NA	0.27586	(1 of 4) PTHR31080//PTHR31080:SF18 - FAMILY NOT NAMED // CELL WALL / VACUOLAR INHIBITOR OF FRUCTOSIDASE 1-RELATED	PF04043	PTHR31080,PTHR31080:SF18	0	GO:0004857	PME/invertase inhibitor, putative, expressed
Pavir.5KG144014.1.v5.1	-0.15362	NA	NA	0.15362	(1 of 80) 2.7.10.1//2.7.11.1 - Receptor protein-tyrosine kinase / Receptor protein tyrosine kinase // Non-specific serine/threonine protein kinase / Threonine-specific protein kinase	PF13855	PTHR27004,PTHR27004:SF12	2.7.11.1,2.7.10.1	GO:0005515	Cf2/Cf5 disease resistance protein, putative, expressed
Pavir.5KG144021.1.v5.1	-0.13897	0.28434	NA	0.13897	(1 of 668) PF13855 - Leucine rich repeat (LRR_8)	PF13855	PTHR27004	2.7.11.1	GO:0005515	leucine rich repeat protein, putative, expressed
Pavir.5KG144300.1.v5.1	0.36418	0.16881	NA	0.36418	(1 of 2) PTHR27000:SF18 - LEUCINE-RICH REPEAT-CONTAINING PROTEIN	PF13855	PTHR27000,PTHR27000:SF18	0	GO:0005515	TOO MANY MOUTHS precursor, putative, expressed
Pavir.5KG144307.1.v5.1	0.22698	0.25182	NA	0.22698	-	0	0	0	0	0
Pavir.5KG144800.1.v5.1	-0.060471	0.45119	NA	0.060471	(1 of 3) K07573 - exosome complex component CSL4 (CSL4, EXOSC1)	PF14382,PF10447	PTHR12686,PTHR12686:SF8	0	GO:0003723,GO:0000178	3-5 exoribonuclease CSL4, putative, expressed
Pavir.5KG145100.1.v5.1	-0.00081867	0.9969	NA	0.00081867	(1 of 11) 2.4.1.10 - Levansucrase / Sucrose 6-fructosyltransferase	0	0	2.4.1.10	0	0
Pavir.5KG145200.6.v5.1	0.045253	0.5644	NA	0.045253	(1 of 2) PTHR10783:SF35 - PHOSPHATE TRANSPORTER PHO1 HOMOLOG 1	PF03124,PF03105	PTHR10783,PTHR10783:SF35	0	GO:0016021	phosphate transporter 1, putative, expressed
Pavir.5KG145307.1.v5.1	0.44324	0.11681	0.99979	0.44324	(1 of 4) PTHR12346//PTHR12346:SF3 - SIN3B-RELATED // SUBFAMILY NOT NAMED	0	PTHR12346,PTHR12346:SF3	0	0	expressed protein
Pavir.5KG145800.2.v5.1	-0.10177	0.50468	NA	0.10177	(1 of 2) PTHR11373//PTHR11373:SF31 - SAM DOMAIN AND HD DOMAIN-CONTAINING PROTEIN-RELATED // SUBFAMILY NOT NAMED	PF01966	PTHR11373,PTHR11373:SF31	0	0	HD domain containing protein 2, putative, expressed
Pavir.5KG145900.1.v5.1	0.078136	0.49548	NA	0.078136	(1 of 20) PF06075 - Plant protein of unknown function (DUF936) (DUF936)	PF06075	PTHR31928,PTHR31928:SF6	0	0	expressed protein
Pavir.5KG146500.1.v5.1	-0.070557	0.80117	0.99979	0.070557	(1 of 3) PTHR13935//PTHR13935:SF59 - ACHAETE-SCUTE TRANSCRIPTION FACTOR-RELATED // SUBFAMILY NOT NAMED	0	PTHR13935,PTHR13935:SF59	0	GO:0003677	helix-loop-helix DNA-binding domain containing protein, expressed
Pavir.5KG147100.1.v5.1	0.28721	0.19316	0.99979	0.28721	-	0	PTHR31149,PTHR31149:SF5	0	0	expressed protein
Pavir.5KG147500.1.v5.1	0.2823	0.14406	NA	0.2823	(1 of 2) PTHR12801//PTHR12801:SF75 - EXONUCLEASE // SUBFAMILY NOT NAMED	0	PTHR12801,PTHR12801:SF75	3.1.13.1	0	ZOS2-16 - C2H2 zinc finger protein, expressed
Pavir.5KG147600.1.v5.1	0.15072	0.48702	NA	0.15072	(1 of 4) PTHR23257//PTHR23257:SF475 - SERINE-THREONINE PROTEIN KINASE // SUBFAMILY NOT NAMED	PF14531	PTHR23257,PTHR23257:SF475	2.7.11.1	0	protein kinase domain containing protein, expressed
Pavir.5KG147800.8.v5.1	-0.44693	0.070432	NA	0.44693	(1 of 4) PTHR23058//PTHR23058:SF3 - PEROXISOMAL MEMBRANE PROTEIN PEX14 // SUBFAMILY NOT NAMED	PF04695	PTHR23058,PTHR23058:SF3	0	GO:0016560,GO:0005778,GO:0005515	pex14, putative, expressed
Pavir.5KG147814.1.v5.1	0.02995	0.70985	NA	0.02995	(1 of 140) PTHR23227//PTHR23227:SF41 - BUCENTAUR RELATED // SUBFAMILY NOT NAMED	0	PTHR23227,PTHR23227:SF41	0	0	0
Pavir.5KG148000.4.v5.1	0.052132	0.65137	NA	0.052132	(1 of 2) 1.1.1.267 - 1-deoxy-D-xylulose-5-phosphate reductoisomerase / DXP-reductoisomerase	PF08436,PF02670	PTHR30525,PTHR30525:SF2	1.1.1.267	GO:0005515,GO:0070402,GO:0055114,GO:0046872,GO:0030604,GO:0008299	1-deoxy-D-xylulose 5-phosphate reductoisomerase, chloroplast precursor, putative, expressed
Pavir.5KG148100.2.v5.1	-0.15922	0.38342	0.99979	0.15922	(1 of 2) PTHR11210//PTHR11210:SF22 - RING BOX // SUBFAMILY NOT NAMED	PF12678	PTHR11210,PTHR11210:SF22	0	GO:0008270	anaphase-promoting complex subunit 11, putative, expressed
Pavir.5KG148200.8.v5.1	0.040739	0.6025	NA	0.040739	(1 of 1) K04728 - ataxia telangiectasia mutated family protein (ATM, TEL1)	PF02260,PF00454	PTHR11139,PTHR11139:SF72	2.7.11.1	GO:0005515,GO:0016773	phosphatidylinositol 3- and 4-kinase family protein, expressed
Pavir.5KG148500.2.v5.1	-0.27808	0.29203	0.99979	0.27808	(1 of 2) PTHR35491:SF2 - DENTIN SIALOPHOSPHOPROTEIN-RELATED PROTEIN	0	PTHR35491,PTHR35491:SF2	2.7.11.1	0	expressed protein
Pavir.5KG148600.1.v5.1	-0.43122	0.12173	0.99979	0.43122	(1 of 2) PTHR33472:SF3 - OXIDOREDUCTASE	0	PTHR33472,PTHR33472:SF3	0	0	expressed protein
Pavir.5KG148700.1.v5.1	0.10433	NA	NA	0.10433	(1 of 9) PTHR31744:SF10 - NAC DOMAIN CONTAINING PROTEIN 87	PF02365	PTHR31744,PTHR31744:SF10	0	GO:0006355,GO:0003677	no apical meristem protein, putative, expressed
Pavir.5KG148800.1.v5.1	0.0072553	0.9611	NA	0.0072553	(1 of 8) 1.3.1.45 - 2'-hydroxyisoflavone reductase	PF01370	PTHR10366,PTHR10366:SF413	1.3.1.45	GO:0050662,GO:0003824	isoflavone reductase, putative, expressed
Pavir.5KG148900.1.v5.1	0.025953	0.85445	0.99979	0.025953	(1 of 8) 1.3.1.45 - 2'-hydroxyisoflavone reductase	PF01370	PTHR10366,PTHR10366:SF413	1.3.1.45	GO:0050662,GO:0003824	isoflavone reductase, putative, expressed
Pavir.5KG149100.1.v5.1	-0.28346	0.10494	0.99979	0.28346	(1 of 4) PTHR10743 - PROTEIN RER1	PF03248	PTHR10743	0	GO:0016021	Rer1 protein, putative, expressed
Pavir.5KG149400.2.v5.1	0.011052	0.88736	NA	0.011052	(1 of 2) PTHR10584//PTHR10584:SF153 - SUGAR KINASE // SUBFAMILY NOT NAMED	PF00294	PTHR10584,PTHR10584:SF153	2.7.1.11	0	kinase, pfkB family, putative, expressed
Pavir.5KG149600.1.v5.1	-0.050645	0.7866	0.99979	0.050645	(1 of 5) K13628 - iron-sulfur cluster assembly protein (iscA, ISCA1)	PF01521	PTHR10072,PTHR10072:SF51	0	0	IscA-like iron-sulfur assembly protein, mitochondrial precursor, putative, expressed
Pavir.5KG149900.1.v5.1	0.15036	0.54919	0.99979	0.15036	(1 of 2) K02327 - DNA polymerase delta subunit 1 (POLD1)	PF14260,PF03104,PF00136	PTHR10322,PTHR10322:SF23	2.7.7.7	GO:0008408,GO:0003677,GO:0000166	POLD1 - Putative DNA polymerase delta catalytic subunit, expressed
Pavir.5KG149921.1.v5.1	0.058515	0.46572	NA	0.058515	-	0	0	0	0	retrotransposon protein, putative, unclassified, expressed
Pavir.5KG150100.1.v5.1	-0.18583	0.42611	NA	0.18583	(1 of 9) 2.3.1.188 - Omega-hydroxypalmitate O-feruloyl transferase / O-hydroxycinnamoyltransferase	PF02458	PTHR31642,PTHR31642:SF5	2.3.1.188	GO:0016747	transferase family protein, putative, expressed
Pavir.5KG150200.3.v5.1	0.1722	0.20124	0.99979	0.1722	-	0	PTHR31257,PTHR31257:SF5	0	0	stress responsive protein, putative, expressed
Pavir.5KG150600.1.v5.1	0.08444	0.64637	NA	0.08444	-	0	PTHR34835	0	0	expressed protein
Pavir.5KG150900.1.v5.1	-0.034747	0.89606	0.99979	0.034747	-	0	PTHR36064	0	0	expressed protein
Pavir.5KG151000.1.v5.1	-0.062567	0.44401	NA	0.062567	(1 of 277) PF02365 - No apical meristem (NAM) protein (NAM)	PF02365	PTHR31719,PTHR31719:SF26	0	GO:0006355,GO:0003677	No apical meristem protein, putative, expressed
Pavir.5KG151100.1.v5.1	-0.1332	0.48346	NA	0.1332	(1 of 3) PTHR14140//PTHR14140:SF31 - E3 UBIQUITIN-PROTEIN LIGASE UHRF-RELATED // SUBFAMILY NOT NAMED	PF13424	PTHR14140,PTHR14140:SF31	0	0	expressed protein
Pavir.5KG151100.2.v5.1	-0.04412	0.57176	NA	0.04412	(1 of 3) PTHR14140//PTHR14140:SF31 - E3 UBIQUITIN-PROTEIN LIGASE UHRF-RELATED // SUBFAMILY NOT NAMED	PF13424	PTHR14140,PTHR14140:SF31	0	0	expressed protein
Pavir.5KG151200.1.v5.1	-0.063315	0.4415	NA	0.063315	(1 of 2) PF00059//PF07714 - Lectin C-type domain (Lectin_C) // Protein tyrosine kinase (Pkinase_Tyr)	PF00059,PF07714	PTHR27006,PTHR27006:SF5	2.7.10.1	GO:0006468,GO:0004672	TKL_IRAK_C-LEC.1 - TKL_IRAK_C-LEC has homology to C-type lectin receptors, expressed
Pavir.5KG151200.3.v5.1	-0.030443	0.86199	NA	0.030443	(1 of 2) PF00059//PF07714 - Lectin C-type domain (Lectin_C) // Protein tyrosine kinase (Pkinase_Tyr)	PF00059,PF07714	PTHR27006,PTHR27006:SF5	2.7.10.1	GO:0006468,GO:0004672	TKL_IRAK_C-LEC.1 - TKL_IRAK_C-LEC has homology to C-type lectin receptors, expressed
Pavir.5KG151400.3.v5.1	0.069607	0.4234	NA	0.069607	(1 of 2) K13144 - integrator complex subunit 7 (INTS7)	0	PTHR13322	0	0	expressed protein
Pavir.5KG151500.1.v5.1	-0.044642	0.78397	NA	0.044642	(1 of 5) K01824 - cholestenol delta-isomerase (EBP)	PF05241	PTHR14207,PTHR14207:SF0	0	GO:0047750,GO:0016125,GO:0016021	3-beta-hydroxysteroid-Delta-isomerase, putative, expressed
Pavir.5KG151600.1.v5.1	-0.086332	0.75718	NA	0.086332	(1 of 5) K01824 - cholestenol delta-isomerase (EBP)	PF05241	PTHR14207,PTHR14207:SF0	0	GO:0047750,GO:0016125,GO:0016021	3-beta-hydroxysteroid-Delta-isomerase, putative, expressed
Pavir.5KG151700.1.v5.1	0.1859	0.37181	NA	0.1859	-	0	PTHR33384,PTHR33384:SF3	0	0	expressed protein
Pavir.5KG151700.2.v5.1	0.108	0.59427	NA	0.108	-	0	PTHR33384,PTHR33384:SF3	0	0	expressed protein
Pavir.5KG151900.1.v5.1	0.090225	0.61639	NA	0.090225	(1 of 11) PF00560//PF07714//PF08263 - Leucine Rich Repeat (LRR_1) // Protein tyrosine kinase (Pkinase_Tyr) // Leucine rich repeat N-terminal domain (LRRNT_2)	PF08263,PF00560,PF07714	PTHR27000,PTHR27000:SF190	2.7.11.1	GO:0005515,GO:0006468,GO:0004672	receptor-like protein kinase precursor, putative, expressed
Pavir.5KG152000.2.v5.1	-0.71443	0.010286	0.66654	0.71443	(1 of 2) PTHR11654//PTHR11654:SF112 - OLIGOPEPTIDE TRANSPORTER-RELATED // PROTEIN NRT1/ PTR FAMILY 6.1	PF00854	PTHR11654,PTHR11654:SF112	0	GO:0016020,GO:0006810,GO:0005215	peptide transporter PTR2, putative, expressed
Pavir.5KG152007.1.v5.1	-0.16315	0.26455	NA	0.16315	-	0	0	0	0	0
Pavir.5KG152100.1.v5.1	0.10053	0.66153	NA	0.10053	(1 of 4) K12198 - charged multivesicular body protein 5 (CHMP5, VPS60)	PF03357	PTHR22761,PTHR22761:SF17	0	GO:0007034	SNF7 domain containing protein, putative, expressed
Pavir.5KG152300.2.v5.1	0.20846	0.38144	0.99979	0.20846	(1 of 2) K10841 - DNA excision repair protein ERCC-6 (ERCC6, CSB, RAD26)	PF00271,PF00176	PTHR10799,PTHR10799:SF624	3.6.4.12	GO:0005524	retrotransposon protein, putative, Ty1-copia subclass, expressed
Pavir.5KG152500.1.v5.1	-0.091628	0.67232	0.99979	0.091628	(1 of 5) K01824 - cholestenol delta-isomerase (EBP)	PF05241	PTHR14207,PTHR14207:SF0	0	GO:0047750,GO:0016125,GO:0016021	3-beta-hydroxysteroid-Delta-isomerase, putative, expressed
Pavir.5KG152600.1.v5.1	-0.12876	0.52709	0.99979	0.12876	-	0	PTHR36068,PTHR36068:SF1	0	0	expressed protein
Pavir.5KG152800.1.v5.1	0.057567	0.47107	NA	0.057567	(1 of 2) PTHR31956//PTHR31956:SF2 - FAMILY NOT NAMED // NON-SPECIFIC PHOSPHOLIPASE C6	PF04185	PTHR31956,PTHR31956:SF2	3.1.4.3	GO:0016788	phosphoesterase family protein, putative, expressed
Pavir.5KG152900.1.v5.1	0.20314	0.47577	0.99979	0.20314	(1 of 24) PF11820 - Protein of unknown function (DUF3339) (DUF3339)	PF11820	PTHR33128,PTHR33128:SF1	0	0	expressed protein
Pavir.5KG153000.1.v5.1	-0.065976	0.4802	NA	0.065976	(1 of 24) PF11820 - Protein of unknown function (DUF3339) (DUF3339)	PF11820	PTHR33128,PTHR33128:SF15	0	0	expressed protein
Pavir.5KG153200.1.v5.1	-0.063313	0.67013	NA	0.063313	(1 of 2) PTHR34461//PTHR34461:SF2 - FAMILY NOT NAMED // GENOMIC DNA, CHROMOSOME 3, P1 CLONE: MYM9	0	PTHR34461,PTHR34461:SF2	0	0	expressed protein
Pavir.5KG153300.1.v5.1	0.058219	0.46703	NA	0.058219	(1 of 1) 3.2.1.186 - Protodioscin 26-O-beta-D-glucosidase / Torvosidase	PF01915,PF00933	PTHR30620,PTHR30620:SF23	3.2.1.186,3.2.1.58	GO:0005975,GO:0004553	periplasmic beta-glucosidase precursor, putative, expressed
Pavir.5KG153400.2.v5.1	0.029442	0.70592	NA	0.029442	-	0	0	0	0	0
Pavir.5KG153500.1.v5.1	-0.094485	0.625	0.99979	0.094485	(1 of 2) 4.1.2.27 - Sphinganine-1-phosphate aldolase / Sphingosine-1-phosphate lyase	PF00282	PTHR11999,PTHR11999:SF5	4.1.2.27	GO:0030170,GO:0019752,GO:0016831	decarboxylase, putative, expressed
Pavir.5KG153600.1.v5.1	0.057697	0.78066	NA	0.057697	(1 of 39) PF01535//PF13041//PF13812//PF14432 - PPR repeat (PPR) // PPR repeat family (PPR_2) // Pentatricopeptide repeat domain (PPR_3) // DYW family of nucleic acid deaminases (DYW_deaminase)	PF14432,PF13812,PF13041,PF01535	PTHR24015,PTHR24015:SF738	0	0	pentatricopeptide, putative, expressed
Pavir.5KG153700.1.v5.1	0.26446	0.10952	0.99979	0.26446	(1 of 2) PTHR10120//PTHR10120:SF21 - CAAX PRENYL PROTEASE 1 // SUBFAMILY NOT NAMED	PF01435	PTHR10120,PTHR10120:SF21	0	GO:0006508,GO:0004222	peptidase, putative, expressed
Pavir.5KG153800.2.v5.1	0.066124	NA	NA	0.066124	(1 of 2) 3.1.3.77//3.1.3.87//5.3.2.5 - Acireductone synthase / E-1 enolase-phosphatase // 2-hydroxy-3-keto-5-methylthiopentenyl-1-phosphate phosphatase / HK-MTPenyl-1-P phosphatase // 2,3-diketo-5-methylthiopentyl-1-phosphate enolase / RuBisCO-like protein	PF13419	PTHR20371,PTHR20371:SF1	3.1.3.77	0	haloacid dehalogenase-like hydrolase family protein, putative, expressed
Pavir.5KG154000.1.v5.1	0.30521	0.065792	0.99979	0.30521	(1 of 2) PTHR32343//PTHR32343:SF8 - FAMILY NOT NAMED // LD29830P	PF00076,PF00630	PTHR32343,PTHR32343:SF8	0	GO:0003676	RNA recognition motif, putative, expressed
Pavir.5KG154100.1.v5.1	0.045369	0.87203	NA	0.045369	(1 of 2) PTHR24078//PTHR24078:SF222 - DNAJ HOMOLOG SUBFAMILY C MEMBER // SUBFAMILY NOT NAMED	PF00226	PTHR24078,PTHR24078:SF222	0	0	heat shock protein DnaJ, putative, expressed
Pavir.5KG154200.1.v5.1	0.0748	0.46945	NA	0.0748	(1 of 19) 2.4.1.115 - Anthocyanidin 3-O-glucosyltransferase / Uridine diphosphoglucose-anthocyanidin 3-O-glucosyltransferase	PF00201	PTHR11926,PTHR11926:SF231	2.4.1.115	GO:0016758,GO:0008152	UDP-glucoronosyl and UDP-glucosyl transferase domain containing protein, expressed
Pavir.5KG154307.1.v5.1	0.11228	0.30238	NA	0.11228	-	0	0	0	0	0
Pavir.5KG154500.1.v5.1	-0.112	0.51245	0.99979	0.112	(1 of 11) PF07889 - Protein of unknown function (DUF1664) (DUF1664)	PF07889	PTHR31903,PTHR31903:SF7	0	0	expressed protein
Pavir.5KG154600.1.v5.1	-0.060471	0.45119	NA	0.060471	(1 of 4) K02989 - small subunit ribosomal protein S5e (RP-S5e, RPS5)	PF00177	PTHR11205,PTHR11205:SF24	0	GO:0006412	40S ribosomal protein S5, putative, expressed
Pavir.5KG154707.1.v5.1	-0.0059805	0.9832	0.99979	0.0059805	-	0	0	0	0	0
Pavir.5KG154900.2.v5.1	-0.19405	0.49571	0.99979	0.19405	-	0	PTHR13833,PTHR13833:SF52	0	0	NHL repeat-containing protein, putative, expressed
Pavir.5KG155000.1.v5.1	-0.076473	0.55829	NA	0.076473	(1 of 4) PTHR24282//PTHR24282:SF49 - CYTOCHROME P450 FAMILY MEMBER // SUBFAMILY NOT NAMED	PF00067	PTHR24282,PTHR24282:SF49	1.14.13.173	GO:0055114,GO:0020037,GO:0016705,GO:0005506	cytochrome P450 72A1, putative, expressed
Pavir.5KG155100.1.v5.1	-0.040776	0.86388	0.99979	0.040776	(1 of 1) PTHR15565:SF0 - PROTEIN AATF	PF08164,PF13339	PTHR15565,PTHR15565:SF0	0	GO:0005634	AATF, putative, expressed
Pavir.5KG155200.21.v5.1	-0.11593	NA	NA	0.11593	(1 of 2) PTHR22957:SF211 - RAB GTPASE ACTIVATOR PROTEIN-RELATED	PF00566	PTHR22957,PTHR22957:SF211	0	0	TBC domain containing protein, expressed
Pavir.5KG155300.1.v5.1	-0.17408	0.20574	0.99979	0.17408	(1 of 2) PTHR10314:SF110 - CYSTEINE SYNTHASE	PF00291	PTHR10314,PTHR10314:SF110	2.5.1.47	0	cysteine synthase, mitochondrial precursor, putative, expressed
Pavir.5KG155500.1.v5.1	-0.67108	0.01255	0.70551	0.67108	(1 of 5) PTHR11695//PTHR11695:SF564 - ALCOHOL DEHYDROGENASE RELATED // SUBFAMILY NOT NAMED	PF00107,PF16884	PTHR11695,PTHR11695:SF564	1.1.1.54,1.3.1.102	GO:0055114,GO:0016491,GO:0008270	NADP-dependent oxidoreductase, putative, expressed
Pavir.5KG155600.1.v5.1	0.15836	0.54605	NA	0.15836	-	0	0	0	0	0
Pavir.5KG156200.2.v5.1	0.48068	0.084996	NA	0.48068	(1 of 1) PTHR36783//PTHR36783:SF1 - FAMILY NOT NAMED // THYLAKOID LUMENAL 17.9 KDA PROTEIN, CHLOROPLASTIC	0	PTHR36783,PTHR36783:SF1	0	0	expressed protein
Pavir.5KG156600.2.v5.1	-0.10722	0.65302	0.99979	0.10722	(1 of 24) PF11820 - Protein of unknown function (DUF3339) (DUF3339)	PF11820	PTHR33128	0	0	expressed protein
Pavir.5KG157100.1.v5.1	0.048497	0.53837	NA	0.048497	(1 of 6) 3.2.2.2 - Inosine nucleosidase / Inosinase	PF01156	PTHR12304,PTHR12304:SF1	3.2.2.2	0	inosine-uridine preferring nucleoside hydrolase family protein, putative, expressed
Pavir.5KG157107.3.v5.1	0.06093	0.45524	NA	0.06093	(1 of 2) PTHR21228//PTHR21228:SF20 - FAST LEU-RICH DOMAIN-CONTAINING // SUBFAMILY NOT NAMED	PF08373	PTHR21228,PTHR21228:SF20	0	0	expressed protein
Pavir.5KG157400.2.v5.1	-0.59703	0.0356	0.88546	0.59703	(1 of 5) PF12680 - SnoaL-like domain (SnoaL_2)	PF12680	PTHR33698,PTHR33698:SF3	0	0	nuclear transport factor, putative, expressed
Pavir.5KG157607.4.v5.1	-0.058572	0.45898	NA	0.058572	(1 of 7) K08145 - MFS transporter, SP family, solute carrier family 2 (facilitated glucose transporter), member 8 (SLC2A8, GLUT8)	PF07690	PTHR23500,PTHR23500:SF62	0	GO:0055085,GO:0016021	transporter family protein, putative, expressed
Pavir.5KG157614.1.v5.1	0.11772	0.33099	NA	0.11772	(1 of 6) PTHR23500:SF62 - SUGAR TRANSPORTER ERD6-LIKE 14-RELATED	PF07690	PTHR23500,PTHR23500:SF62	0	GO:0055085,GO:0016021	transporter family protein, putative, expressed
Pavir.5KG157621.1.v5.1	-0.56142	0.040254	NA	0.56142	-	0	PTHR31723,PTHR31723:SF1	0	0	pathogen-related protein, putative, expressed
Pavir.5KG158307.1.v5.1	-0.025729	0.74158	NA	0.025729	(1 of 3) PTHR12001//PTHR12001:SF54 - GERANYLGERANYL PYROPHOSPHATE SYNTHASE // SUBFAMILY NOT NAMED	PF00348	PTHR12001,PTHR12001:SF54	2.5.1.29	GO:0008299	polyprenyl synthetase, putative, expressed
Pavir.5KG158500.1.v5.1	0.14509	0.44612	0.99979	0.14509	-	0	0	0	0	expressed protein
Pavir.5KG158600.1.v5.1	0.16359	0.20539	NA	0.16359	(1 of 130) PF01357//PF03330 - Pollen allergen (Pollen_allerg_1) // Rare lipoprotein A (RlpA)-like double-psi beta-barrel (DPBB_1)	PF01357,PF03330	PTHR31867	0	0	expansin precursor, putative, expressed
Pavir.5KG159800.2.v5.1	-0.091585	0.74642	0.99979	0.091585	(1 of 2) PTHR31662//PTHR31662:SF6 - FAMILY NOT NAMED // DNA-BINDING STOREKEEPER PROTEIN-RELATED TRANSCRIPTIONAL REGULATOR	PF04504	PTHR31662,PTHR31662:SF6	0	0	transcription regulator, putative, expressed
Pavir.5KG160000.3.v5.1	0.060729	0.68173	NA	0.060729	(1 of 3) K09494 - T-complex protein 1 subunit beta (CCT2)	PF00118	PTHR11353,PTHR11353:SF23	0	GO:0005524	T-complex protein, putative, expressed
Pavir.5KG160200.2.v5.1	0.077837	0.74898	0.99979	0.077837	-	0	PTHR36331,PTHR36331:SF1	0	0	expressed protein
Pavir.5KG160300.1.v5.1	-0.034814	0.80618	NA	0.034814	-	0	0	0	0	0
Pavir.5KG160400.3.v5.1	-0.025729	0.74158	NA	0.025729	(1 of 2) PTHR12103//PTHR12103:SF15 - CYTOSOLIC PURINE 5-NUCLEOTIDASE-RELATED // PROTEIN Y71H10B.1, ISOFORM C	PF05761	PTHR12103,PTHR12103:SF15	3.1.3.5	0	5-nucleotidase domain-containing protein, putative, expressed
Pavir.5KG160500.1.v5.1	0.006471	0.98102	0.99979	0.006471	(1 of 2) PTHR34954//PTHR34954:SF1 - FAMILY NOT NAMED // PROTEIN TRIGALACTOSYLDIACYLGLYCEROL 4, CHLOROPLASTIC	PF12600	PTHR34954,PTHR34954:SF1	0	0	expressed protein
Pavir.5KG160600.2.v5.1	0.045319	0.8715	NA	0.045319	(1 of 4) K02906 - large subunit ribosomal protein L3 (RP-L3, MRPL3, rplC)	PF00297	PTHR11229	0	GO:0006412,GO:0005840,GO:0005622,GO:0003735	ribosomal protein L3, putative, expressed
Pavir.5KG160800.1.v5.1	0.06469	0.4404	NA	0.06469	-	0	0	0	0	MFS18 protein precursor, putative, expressed
Pavir.5KG160807.1.v5.1	-0.082849	0.37575	NA	0.082849	-	0	0	0	0	0
Pavir.5KG161000.1.v5.1	0.050515	0.66146	NA	0.050515	(1 of 3) K00924//K03083 - uncharacterized protein (E2.7.1.-) // glycogen synthase kinase 3 beta (GSK3B)	PF07714	PTHR24057	2.7.11.1,2.7.11.26	GO:0006468,GO:0004672	CGMC_GSK.1 - CGMC includes CDA, MAPK, GSK3, and CLKC kinases, expressed
Pavir.5KG161100.1.v5.1	0.10074	0.70137	NA	0.10074	(1 of 2) PTHR16465 - NUCLEASE-RELATED	PF00642,PF06220	PTHR16465,PTHR16465:SF0	0	GO:0046872,GO:0008270	zinc finger matrin-type protein 5, putative, expressed
Pavir.5KG161200.1.v5.1	0.097681	0.38884	NA	0.097681	-	0	0	0	0	expressed protein
Pavir.5KG161207.1.v5.1	0.10361	0.71345	0.99979	0.10361	-	0	PTHR36774	0	0	expressed protein
Pavir.5KG161500.1.v5.1	-0.058572	0.45898	NA	0.058572	(1 of 237) PF14303 - No apical meristem-associated C-terminal domain (NAM-associated)	PF14303	0	0	0	transposon protein, putative, Pong sub-class, expressed
Pavir.5KG161700.1.v5.1	0.12584	0.46048	NA	0.12584	(1 of 5) PTHR15486//PTHR15486:SF17 - ANCIENT UBIQUITOUS PROTEIN // SUBFAMILY NOT NAMED	PF01553	PTHR15486,PTHR15486:SF17	2.3.1.15	GO:0016746,GO:0008152	glycerol-3-phosphate acyltransferase, putative, expressed
Pavir.5KG162000.1.v5.1	0.0046135	0.97556	NA	0.0046135	-	0	PTHR34210,PTHR34210:SF2	0	0	zinc knuckle family protein, putative, expressed
Pavir.5KG162100.1.v5.1	0.061085	0.45458	NA	0.061085	(1 of 28) PF07714//PF11721 - Protein tyrosine kinase (Pkinase_Tyr) // Di-glucose binding within endoplasmic reticulum (Malectin)	PF11721,PF07714	PTHR27003,PTHR27003:SF97	2.7.11.1	GO:0006468,GO:0004672	TKL_IRAK_CrRLK1L-1.11 - The CrRLK1L-1 subfamily has homology to the CrRLK1L homolog, expressed
Pavir.5KG162200.5.v5.1	-0.061933	0.44616	NA	0.061933	(1 of 9) KOG0580//KOG1187//KOG2345 - Serine/threonine protein kinase // Serine/threonine protein kinase // Serine/threonine protein kinase/TGF-beta stimulated factor	PF00069	PTHR27001,PTHR27001:SF118	2.7.11.1	GO:0006468,GO:0005524,GO:0004672	NAK-like ser/thr protein kinase, putative, expressed
Pavir.5KG162207.1.v5.1	-0.058733	0.62873	NA	0.058733	(1 of 12) PF04434//PF10551 - SWIM zinc finger (SWIM) // MULE transposase domain (MULE)	PF04434,PF10551	PTHR31669,PTHR31669:SF50	0	GO:0008270,GO:0006355	transposon protein, putative, unclassified, expressed
Pavir.5KG162300.1.v5.1	0.21445	0.14156	NA	0.21445	(1 of 4) PTHR31707:SF18 - PLANT INVERTASE/PECTIN METHYLESTERASE INHIBITOR DOMAIN-CONTAINING PROTEIN	PF04043	PTHR31707,PTHR31707:SF18	3.1.1.11	GO:0004857	invertase/pectin methylesterase inhibitor family protein, putative, expressed
Pavir.5KG162400.3.v5.1	-0.063482	0.44095	NA	0.063482	-	0	0	0	0	0
Pavir.5KG162400.4.v5.1	0.2585	0.10178	NA	0.2585	-	0	0	0	0	0
Pavir.5KG162600.2.v5.1	-0.088631	NA	NA	0.088631	(1 of 7) PTHR23316//PTHR23316:SF18 - IMPORTIN ALPHA // SUBFAMILY NOT NAMED	PF16186,PF01749,PF00514	PTHR23316,PTHR23316:SF18	0	GO:0008565,GO:0006606,GO:0005737,GO:0005634,GO:0005515	importin subunit alpha, putative, expressed
Pavir.5KG162700.1.v5.1	0.040739	0.6025	NA	0.040739	(1 of 43) PF06749 - Protein of unknown function (DUF1218) (DUF1218)	PF06749	PTHR31769,PTHR31769:SF2	3.6.4.12	0	expressed protein
Pavir.5KG162707.1.v5.1	-0.022071	0.91337	NA	0.022071	-	0	0	0	0	0
Pavir.5KG163000.1.v5.1	0.0059461	0.96698	NA	0.0059461	(1 of 40) 1.3.3.8 - Tetrahydroberberine oxidase / THB oxidase	PF08031,PF01565	PTHR32448,PTHR32448:SF23	1.3.3.8	GO:0055114,GO:0050660,GO:0016491	reticuline oxidase-like protein precursor, putative, expressed
Pavir.5KG163300.4.v5.1	0.19841	0.15936	NA	0.19841	(1 of 47) PF08268 - F-box associated domain (FBA_3)	PF08268	PTHR31790,PTHR31790:SF15	0	0	OsFBX188 - F-box domain containing protein, expressed
Pavir.5KG163307.1.v5.1	-0.166	0.19766	NA	0.166	-	0	0	0	0	0
Pavir.5KG163314.1.v5.1	-0.038626	0.63279	NA	0.038626	-	0	0	0	0	0
Pavir.5KG163900.1.v5.1	0.10481	0.69224	0.99979	0.10481	(1 of 4) K10740 - replication factor A3 (RPA3)	PF08661	PTHR31614,PTHR31614:SF8	0	GO:0006310,GO:0006281,GO:0006260,GO:0005634,GO:0003677	RPA3 - Putative single-stranded DNA binding complex subunit 3, expressed
Pavir.5KG164200.1.v5.1	-0.4294	0.12562	0.99979	0.4294	(1 of 2) PTHR21493//PTHR21493:SF117 - CGI-141-RELATED/LIPASE CONTAINING PROTEIN // ALPHA/BETA-HYDROLASES SUPERFAMILY PROTEIN	PF01764	PTHR21493,PTHR21493:SF117	0	GO:0006629	lipase, putative, expressed
Pavir.5KG164300.1.v5.1	-0.18199	0.31217	0.99979	0.18199	(1 of 2) PTHR11711//PTHR11711:SF203 - ADP RIBOSYLATION FACTOR-RELATED // SUBFAMILY NOT NAMED	PF08477	PTHR11711,PTHR11711:SF203	0	GO:0007264,GO:0005525	miro, putative, expressed
Pavir.5KG164400.10.v5.1	0.11239	NA	NA	0.11239	(1 of 2) PTHR22847//PTHR22847:SF424 - WD40 REPEAT PROTEIN // TOPLESS-RELATED PROTEIN 2-RELATED	PF00400	PTHR22847,PTHR22847:SF424	0	GO:0005515	lissencephaly type-1-like homology motif, putative, expressed
Pavir.5KG164400.6.v5.1	0.042482	0.58747	NA	0.042482	(1 of 2) PTHR22847//PTHR22847:SF424 - WD40 REPEAT PROTEIN // TOPLESS-RELATED PROTEIN 2-RELATED	PF00400	PTHR22847,PTHR22847:SF424	0	GO:0005515	lissencephaly type-1-like homology motif, putative, expressed
Pavir.5KG164807.1.v5.1	0.042482	0.58747	NA	0.042482	-	0	0	0	0	0
Pavir.5KG165000.1.v5.1	0.24907	0.37414	0.99979	0.24907	(1 of 143) 5.2.1.8 - Peptidylprolyl isomerase / Rotamase	0	0	5.2.1.8	0	expressed protein
Pavir.5KG165100.1.v5.1	-0.20017	0.18539	NA	0.20017	(1 of 2) PTHR31707:SF34 - PECTINESTERASE/PECTINESTERASE INHIBITOR 22-RELATED	PF04043,PF01095	PTHR31707,PTHR31707:SF34	3.1.1.11	GO:0004857,GO:0042545,GO:0030599,GO:0005618	pectinesterase, putative, expressed
Pavir.5KG165200.1.v5.1	-0.42678	0.13407	0.99979	0.42678	(1 of 139) PF13962 - Domain of unknown function (PGG)	PF13962	PTHR24177,PTHR24177:SF40	0	0	expressed protein
Pavir.5KG165300.1.v5.1	0.09633	0.62041	NA	0.09633	-	0	PTHR32212,PTHR32212:SF74	0	0	OsFBLD6 - F-box, LRR and FBD domain containing protein, expressed
Pavir.5KG165600.2.v5.1	-0.13301	0.41494	0.99979	0.13301	(1 of 6) K08488 - syntaxin 7 (STX7)	PF05739,PF14523	PTHR19957,PTHR19957:SF120	0	GO:0005515	syntaxin, putative, expressed
Pavir.5KG165700.1.v5.1	-0.48893	0.054303	0.96864	0.48893	(1 of 10) PTHR23155//PTHR23155:SF521 - LEUCINE-RICH REPEAT-CONTAINING PROTEIN // SUBFAMILY NOT NAMED	0	PTHR23155,PTHR23155:SF521	0	0	expressed protein
Pavir.5KG165800.1.v5.1	-0.033215	0.83898	0.99979	0.033215	(1 of 2) PTHR10992//PTHR10992:SF766 - ALPHA/BETA HYDROLASE FOLD-CONTAINING PROTEIN // SUBFAMILY NOT NAMED	PF12697	PTHR10992,PTHR10992:SF766	3.3.2.10	0	hydrolase, alpha/beta fold family domain containing protein, expressed
Pavir.5KG165900.2.v5.1	-0.089363	0.52012	NA	0.089363	(1 of 9) PTHR23155//PTHR23155:SF632 - LEUCINE-RICH REPEAT-CONTAINING PROTEIN // SUBFAMILY NOT NAMED	0	PTHR23155,PTHR23155:SF632	0	0	expressed protein
Pavir.5KG165907.1.v5.1	0.10411	0.46326	NA	0.10411	-	0	0	0	0	0
Pavir.5KG165914.1.v5.1	0.30794	0.22117	NA	0.30794	(1 of 27) PTHR23272//PTHR23272:SF50 - BED FINGER-RELATED // SUBFAMILY NOT NAMED	PF02892,PF14372,PF05699	PTHR23272,PTHR23272:SF50	0	GO:0003677,GO:0046983	OsFBO6 - F-box and other domain containing protein, expressed
Pavir.5KG166000.1.v5.1	0.25665	0.28338	0.99979	0.25665	(1 of 16) 3.6.4.2 - Dynein ATPase	PF01221	PTHR11886	3.6.4.2	GO:0007017,GO:0005875	dynein light chain type 1 domain containing protein, expressed
Pavir.5KG166100.2.v5.1	-0.11881	0.32893	NA	0.11881	-	0	0	0	0	0
Pavir.5KG166107.1.v5.1	0.27812	0.12763	0.99979	0.27812	(1 of 14) PF03242 - Late embryogenesis abundant protein (LEA_3)	PF03242	PTHR33509,PTHR33509:SF7	0	GO:0006950	late embryogenesis abundant protein, putative, expressed
Pavir.5KG166300.1.v5.1	-0.25837	0.34733	NA	0.25837	(1 of 2) PTHR18934//PTHR18934:SF129 - ATP-DEPENDENT RNA HELICASE // ZINC FINGER CCCH DOMAIN-CONTAINING PROTEIN 31	PF00270,PF00271	PTHR18934,PTHR18934:SF129	3.6.4.13	GO:0005524,GO:0003676	zinc finger helicase family protein, putative, expressed
Pavir.5KG166400.2.v5.1	0.29734	0.10384	0.99979	0.29734	(1 of 3) PTHR10353//PTHR10353:SF29 - GLYCOSYL HYDROLASE // BETA-GLUCOSIDASE 1-RELATED	PF00232	PTHR10353,PTHR10353:SF29	3.2.1.21	GO:0005975,GO:0004553	Os5bglu22 - beta-glucosidase homologue, similar to G. max isohydroxyurate hydrolase, expressed
Pavir.5KG166500.1.v5.1	-0.27342	0.16439	0.99979	0.27342	(1 of 2) K12623 - U6 snRNA-associated Sm-like protein LSm4 (LSM4)	PF01423	PTHR23338,PTHR23338:SF24	0	GO:0006396	LSM domain containing protein, expressed
Pavir.5KG166600.1.v5.1	0.13133	0.54117	NA	0.13133	(1 of 31) PF05498 - Rapid ALkalinization Factor (RALF) (RALF)	PF05498	PTHR33136,PTHR33136:SF12	0	0	RALFL9 - Rapid ALkalinization Factor RALF family protein precursor, expressed
Pavir.5KG166700.1.v5.1	0.083856	0.37734	NA	0.083856	-	0	PTHR33433	0	0	flowering promoting factor-like 1, putative, expressed
Pavir.5KG166800.1.v5.1	0.17645	0.23921	NA	0.17645	(1 of 3) PTHR12506//PTHR12506:SF26 - PROTEIN PHOSPHATASE RELATED // SUBFAMILY NOT NAMED	PF00642	PTHR12506,PTHR12506:SF26	0	GO:0046872	zinc finger C-x8-C-x5-C-x3-H type family protein, expressed
Pavir.5KG166900.1.v5.1	-0.04614	0.82041	0.99979	0.04614	(1 of 2) PTHR12506:SF27 - ZINC FINGER CCCH DOMAIN-CONTAINING PROTEIN 34-RELATED	PF00642	PTHR12506,PTHR12506:SF27	0	GO:0046872	zinc finger C-x8-C-x5-C-x3-H type family protein, expressed
Pavir.5KG167300.2.v5.1	0.095898	0.73047	NA	0.095898	(1 of 181) PF12776 - Myb/SANT-like DNA-binding domain (Myb_DNA-bind_3)	PF12776	PTHR31704,PTHR31704:SF11	0	0	expressed protein
Pavir.5KG167500.1.v5.1	-0.0247	0.87298	NA	0.0247	(1 of 6) KOG1187//KOG2345 - Serine/threonine protein kinase // Serine/threonine protein kinase/TGF-beta stimulated factor	PF00069	PTHR27001,PTHR27001:SF189	2.7.11.1	GO:0006468,GO:0005524,GO:0004672	protein kinase, putative, expressed
Pavir.5KG167500.4.v5.1	0.047618	0.54535	NA	0.047618	(1 of 6) KOG1187//KOG2345 - Serine/threonine protein kinase // Serine/threonine protein kinase/TGF-beta stimulated factor	PF00069	PTHR27001,PTHR27001:SF189	2.7.11.1	GO:0006468,GO:0005524,GO:0004672	protein kinase, putative, expressed
Pavir.5KG167900.1.v5.1	0.029867	0.91328	NA	0.029867	(1 of 2) PTHR23155//PTHR23155:SF648 - LEUCINE-RICH REPEAT-CONTAINING PROTEIN // SUBFAMILY NOT NAMED	PF13855,PF00931	PTHR23155,PTHR23155:SF648	0	GO:0005515,GO:0043531	disease resistance protein RGA2, putative, expressed
Pavir.5KG168300.2.v5.1	-0.12636	0.65719	0.99979	0.12636	(1 of 132) PF08387 - FBD (FBD)	PF08387	PTHR32212,PTHR32212:SF116	0	0	OsFBLD1 - F-box, LRR and FBD domain containing protein, expressed
Pavir.5KG168600.1.v5.1	-0.089057	0.46419	NA	0.089057	(1 of 332) PF01535//PF13041 - PPR repeat (PPR) // PPR repeat family (PPR_2)	PF13041,PF01535	PTHR24015,PTHR24015:SF449	0	0	tetratricopeptide-like helical, putative, expressed
Pavir.5KG168700.2.v5.1	-0.03526	0.68132	NA	0.03526	(1 of 3) 3.6.4.4//3.6.4.5 - Plus-end-directed kinesin ATPase / Kinesin // Minus-end-directed kinesin ATPase	PF00225	PTHR24115,PTHR24115:SF391	3.6.4.5	GO:0008017,GO:0007018,GO:0005524,GO:0003777,GO:0005871	kinesin motor domain containing protein, putative, expressed
Pavir.5KG168707.1.v5.1	-0.21525	0.31572	NA	0.21525	(1 of 31) PF14383 - DUF761-associated sequence motif (VARLMGL)	PF14383	PTHR37897,PTHR37897:SF1	0	0	expressed protein
Pavir.5KG169000.1.v5.1	0.10183	0.62057	0.99979	0.10183	(1 of 2) PTHR12611 - PUR-TRANSCRIPTIONAL ACTIVATOR	PF04845	PTHR12611	0	0	PUR ALPHA-1, putative, expressed
Pavir.5KG169400.1.v5.1	0.0036772	0.96654	NA	0.0036772	-	0	PTHR35290,PTHR35290:SF1	0	0	expressed protein
Pavir.5KG169407.1.v5.1	-0.14597	0.43615	0.99979	0.14597	-	0	PTHR31150,PTHR31150:SF3	0	0	zinc finger, C3HC4 type domain containing protein, expressed
Pavir.5KG169414.1.v5.1	0.1361	0.47575	NA	0.1361	-	0	0	0	0	tRNA-splicing endonuclease positive effector-related, putative, expressed
Pavir.5KG169421.1.v5.1	0.040739	0.6025	NA	0.040739	(1 of 8) PTHR13620//PTHR13620:SF13 - 3-5 EXONUCLEASE // SUBFAMILY NOT NAMED	0	PTHR13620,PTHR13620:SF13	0	0	3-5 exonuclease domain-containing protein, putative, expressed
Pavir.5KG169428.1.v5.1	-0.0030783	0.97264	NA	0.0030783	-	0	0	0	0	tRNA-splicing endonuclease positive effector-related, putative, expressed
Pavir.5KG169435.1.v5.1	0.018726	0.944	NA	0.018726	-	0	0	0	0	0
Pavir.5KG169900.4.v5.1	0.13777	0.45168	0.99979	0.13777	(1 of 64) PF00097 - Zinc finger, C3HC4 type (RING finger) (zf-C3HC4)	PF00097	PTHR31150,PTHR31150:SF3	0	GO:0046872	zinc finger, C3HC4 type domain containing protein, expressed
Pavir.5KG170000.2.v5.1	0.011052	0.88736	NA	0.011052	(1 of 277) PF02365 - No apical meristem (NAM) protein (NAM)	PF02365	PTHR31989,PTHR31989:SF17	0	GO:0006355,GO:0003677	no apical meristem protein, putative, expressed
Pavir.5KG170014.1.v5.1	-0.28218	NA	NA	0.28218	-	0	0	0	0	0
Pavir.5KG170021.1.v5.1	-0.31529	NA	NA	0.31529	(1 of 3) PTHR30071:SF8 - CYTOCHROME C BIOGENESIS PROTEIN CCSA	PF01578	PTHR30071,PTHR30071:SF8	0	GO:0020037,GO:0017004	cytochrome c biogenesis protein ccsA, putative, expressed
Pavir.5KG170028.1.v5.1	-0.26853	0.2849	NA	0.26853	(1 of 3) PF13237 - 4Fe-4S dicluster domain (Fer4_10)	PF13237	PTHR10849	1.6.99.3,1.6.5.3	0	NADPH-dependent oxidoreductase, putative, expressed
Pavir.5KG170035.1.v5.1	-0.3527	0.21488	0.99979	0.3527	-	0	0	0	0	0
Pavir.5KG170042.1.v5.1	-0.38356	0.17676	0.99979	0.38356	(1 of 3) K02714 - photosystem II PsbM protein (psbM)	PF05151	PTHR35774,PTHR35774:SF1	0	GO:0019684,GO:0016021,GO:0015979,GO:0009523	0
Pavir.5KG170049.1.v5.1	-0.013748	0.88444	NA	0.013748	(1 of 2) K03043 - DNA-directed RNA polymerase subunit beta (rpoB)	PF04560,PF04565,PF04561,PF00562	PTHR20856,PTHR20856:SF20	2.7.7.6	GO:0006351,GO:0003899,GO:0003677,GO:0032549	DNA-directed RNA polymerase subunit beta, putative, expressed
Pavir.5KG170063.1.v5.1	-0.0073389	0.92506	NA	0.0073389	(1 of 5) PF00623//PF04983//PF04997 - RNA polymerase Rpb1, domain 2 (RNA_pol_Rpb1_2) // RNA polymerase Rpb1, domain 3 (RNA_pol_Rpb1_3) // RNA polymerase Rpb1, domain 1 (RNA_pol_Rpb1_1)	PF04983,PF04997,PF00623	PTHR19376	2.7.7.6	GO:0006351,GO:0003899,GO:0003677	DNA-directed RNA polymerase subunit beta, putative, expressed
Pavir.5KG170070.1.v5.1	-0.061769	0.44672	NA	0.061769	(1 of 6) PTHR19376//PTHR19376:SF38 - DNA-DIRECTED RNA POLYMERASE // DNA-DIRECTED RNA POLYMERASE SUBUNIT BETA''	PF04983,PF05000,PF04998	PTHR19376,PTHR19376:SF38	2.7.7.6	GO:0006351,GO:0003899,GO:0003677	DNA-directed RNA polymerase subunit beta, putative, expressed
Pavir.5KG170077.1.v5.1	-0.023193	0.83811	NA	0.023193	-	0	0	0	0	0
Pavir.5KG170100.1.v5.1	-0.78198	0.0056865	0.50986	0.78198	(1 of 1) K02110 - F-type H+-transporting ATPase subunit c (ATPF0C, atpE)	PF00137	PTHR10031,PTHR10031:SF6	0	GO:0033177,GO:0015991,GO:0015078	ATP synthase C chain, putative, expressed
Pavir.5KG170107.1.v5.1	0.12232	0.66584	NA	0.12232	-	0	0	0	0	0
Pavir.5KG170114.1.v5.1	0.12558	0.37516	NA	0.12558	-	0	0	0	0	0
Pavir.5KG170400.4.v5.1	0.1912	0.48256	0.99979	0.1912	(1 of 2) 3.1.3.15 - Histidinol-phosphatase	PF00459	PTHR20854,PTHR20854:SF38	3.1.3.25,3.1.3.15,3.1.3.93	GO:0046854	inositol-1-monophosphatase, putative, expressed
Pavir.5KG170500.1.v5.1	-0.12665	0.26635	NA	0.12665	(1 of 5) 1.14.13.184 - Protopanaxadiol 6-hydroxylase / Protopanaxatriol synthase	PF00067	PTHR24286,PTHR24286:SF61	1.14.13.184	GO:0055114,GO:0020037,GO:0016705,GO:0005506	cytochrome P450, putative, expressed
Pavir.5KG170607.1.v5.1	0.066162	0.63526	NA	0.066162	(1 of 2827) 2.7.11.1 - Non-specific serine/threonine protein kinase / Threonine-specific protein kinase	PF00069	PTHR27001,PTHR27001:SF158	2.7.11.1	GO:0006468,GO:0005524,GO:0004672	TKL_IRAK_CR4L.2 - The CR4L subfamily has homology with Crinkly4, expressed
Pavir.5KG170700.1.v5.1	-0.04412	0.57176	NA	0.04412	(1 of 7) 1.14.99.37 - Taxadiene 5-alpha-hydroxylase	PF00067	PTHR24286,PTHR24286:SF61	1.14.99.37	GO:0055114,GO:0020037,GO:0016705,GO:0005506	cytochrome P450, putative, expressed
Pavir.5KG171000.2.v5.1	0.16601	0.40845	NA	0.16601	(1 of 2) PTHR10366//PTHR10366:SF430 - NAD DEPENDENT EPIMERASE/DEHYDRATASE // SUBFAMILY NOT NAMED	0	PTHR10366,PTHR10366:SF430	1.1.1.219	0	NAD dependent epimerase/dehydratase family protein, putative, expressed
Pavir.5KG171300.1.v5.1	-0.053268	0.84084	0.99979	0.053268	(1 of 2) 2.4.1.245 - Alpha,alpha-trehalose synthase / Trehalose synthetase	PF00534,PF16994	PTHR12526,PTHR12526:SF376	2.4.1.245	0	glycosyl transferase, group 1 domain containing protein, expressed
Pavir.5KG171500.1.v5.1	0.050197	0.52501	NA	0.050197	-	0	0	0	0	0
Pavir.5KG171600.1.v5.1	0.13146	0.64428	0.99979	0.13146	-	0	PTHR35752,PTHR35752:SF1	0	0	expressed protein
Pavir.5KG171700.1.v5.1	-0.025729	0.74158	NA	0.025729	(1 of 2) PTHR31388//PTHR31388:SF4 - FAMILY NOT NAMED // PEROXIDASE 9	PF00141	PTHR31388,PTHR31388:SF4	1.11.1.7	GO:0055114,GO:0020037,GO:0006979,GO:0004601	peroxidase precursor, putative, expressed
Pavir.5KG171800.1.v5.1	-0.019916	0.82687	NA	0.019916	(1 of 9) PTHR31388:SF3 - PEROXIDASE 36-RELATED	PF00141	PTHR31388,PTHR31388:SF3	1.11.1.7	GO:0055114,GO:0020037,GO:0006979,GO:0004601	peroxidase precursor, putative, expressed
Pavir.5KG172007.1.v5.1	0.067987	0.42921	NA	0.067987	-	0	0	0	0	0
Pavir.5KG172200.1.v5.1	0.056378	0.53549	NA	0.056378	(1 of 10) K17964 - leucine-rich PPR motif-containing protein, mitochondrial (LRPPRC)	PF01535,PF13041	PTHR24015,PTHR24015:SF348	0	0	PPR repeat containing protein, expressed
Pavir.5KG172400.1.v5.1	-0.23244	0.2775	0.99979	0.23244	(1 of 64) PF02701 - Dof domain, zinc finger (zf-Dof)	PF02701	PTHR31089,PTHR31089:SF3	0	GO:0006355,GO:0003677	expressed protein
Pavir.5KG172800.1.v5.1	0.11905	0.6316	NA	0.11905	-	0	0	0	0	0
Pavir.5KG172900.1.v5.1	0.029908	0.89503	0.99979	0.029908	-	0	PTHR34459,PTHR34459:SF1	0	0	gb protein, putative, expressed
Pavir.5KG173100.1.v5.1	-0.4396	0.031424	0.86175	0.4396	(1 of 4) K14319 - Ran GTPase-activating protein 1 (RANGAP1)	PF13943	PTHR24106,PTHR24106:SF156	0	0	RAN GTPase-activating protein 1, putative, expressed
Pavir.5KG173200.1.v5.1	-0.21995	0.36097	NA	0.21995	(1 of 2) PTHR33781//PTHR33781:SF1 - FAMILY NOT NAMED // PROTEIN PHYTOCHROME KINASE SUBSTRATE 4	0	PTHR33781,PTHR33781:SF1	0	0	expressed protein
Pavir.5KG175400.2.v5.1	-0.060471	0.45119	NA	0.060471	(1 of 3) PTHR11945:SF170 - AGAMOUS-LIKE MADS-BOX PROTEIN AGL11	PF00319	PTHR11945,PTHR11945:SF170	0	GO:0046983,GO:0003677	OsMADS21 - MADS-box family gene with MIKCc type-box, expressed
Pavir.5KG175400.3.v5.1	0.029442	0.70592	NA	0.029442	(1 of 3) PTHR11945:SF170 - AGAMOUS-LIKE MADS-BOX PROTEIN AGL11	PF00319	PTHR11945,PTHR11945:SF170	0	GO:0046983,GO:0003677	OsMADS21 - MADS-box family gene with MIKCc type-box, expressed
Pavir.5KG175400.4.v5.1	0.22227	0.19928	NA	0.22227	(1 of 3) PTHR11945:SF170 - AGAMOUS-LIKE MADS-BOX PROTEIN AGL11	PF00319	PTHR11945,PTHR11945:SF170	0	GO:0046983,GO:0003677	OsMADS13 - MADS-box family gene with MIKCc type-box, expressed
Pavir.5KG175700.2.v5.1	-0.0061195	0.93898	NA	0.0061195	(1 of 2) PTHR10174:SF113 - RETINALDEHYDE-BINDING PROTEIN 1	PF03765,PF00650	PTHR10174,PTHR10174:SF113	0	0	CRAL/TRIO domain containing protein, expressed
Pavir.5KG175900.1.v5.1	0.075879	0.56856	NA	0.075879	(1 of 2) PTHR10617//PTHR10617:SF118 - ELECTRON TRANSFER FLAVOPROTEIN-UBIQUINONE OXIDOREDUCTASE // SUBFAMILY NOT NAMED	PF01494	PTHR10617,PTHR10617:SF118	1.3.1.83	GO:0071949	FAD binding domain containing protein, expressed
Pavir.5KG176007.1.v5.1	0.1568	0.54223	NA	0.1568	-	0	0	0	0	0
Pavir.5KG176100.1.v5.1	0.058219	0.46703	NA	0.058219	-	0	0	0	0	0
Pavir.5KG176200.1.v5.1	0.047073	0.82609	0.99979	0.047073	(1 of 2) PTHR24089//PTHR24089:SF190 - FAMILY NOT NAMED // THYLAKOID ADP,ATP CARRIER PROTEIN, CHLOROPLASTIC-RELATED	PF00153	PTHR24089,PTHR24089:SF190	0	0	mitochondrial carrier protein, putative, expressed
Pavir.5KG176300.1.v5.1	-0.27569	0.25315	0.99979	0.27569	(1 of 2) PF14966 - DNA repair REX1-B (DNA_repr_REX1B)	PF14966	PTHR28309,PTHR28309:SF1	0	0	expressed protein
Pavir.5KG176600.1.v5.1	0.1445	0.49206	0.99979	0.1445	(1 of 6) PTHR24012:SF490 - UBP1-ASSOCIATED PROTEIN 2C	PF00076	PTHR24012,PTHR24012:SF490	0	GO:0003676	RNA binding protein, putative, expressed
Pavir.5KG176700.1.v5.1	-0.010797	0.96759	NA	0.010797	(1 of 2) PTHR10741//PTHR10741:SF5 - TRANSLIN AND TRANSLIN ASSOCIATED PROTEIN X // TRANSLIN-ASSOCIATED PROTEIN X	PF01997	PTHR10741,PTHR10741:SF5	0	GO:0043565	translin, putative, expressed
Pavir.5KG176800.6.v5.1	-0.031794	0.75497	NA	0.031794	(1 of 3) PTHR22792//PTHR22792:SF68 - LUPUS LA PROTEIN-RELATED // LA-RELATED PROTEIN 1A	PF05383	PTHR22792,PTHR22792:SF68	0	0	la domain containing protein, putative, expressed
Pavir.5KG177100.8.v5.1	0.38853	0.097002	NA	0.38853	(1 of 2) PTHR13301//PTHR13301:SF51 - X-BOX TRANSCRIPTION FACTOR-RELATED // CELLULOSE SYNTHASE-LIKE PROTEIN G1-RELATED	PF03552	PTHR13301,PTHR13301:SF51	2.4.1.12	GO:0030244,GO:0016760,GO:0016020	CSLE6 - cellulose synthase-like family E, expressed
Pavir.5KG177200.1.v5.1	0.075345	0.40333	NA	0.075345	(1 of 3) K16282 - E3 ubiquitin-protein ligase RHA2 [EC:6.3.2.19] (RHA2)	PF13639	0	0	GO:0008270,GO:0005515	zinc finger, C3HC4 type domain containing protein, expressed
Pavir.5KG177300.1.v5.1	-0.053414	0.70986	NA	0.053414	-	0	0	0	0	expressed protein
Pavir.5KG177700.1.v5.1	-0.42659	0.13063	0.99979	0.42659	(1 of 2) PTHR13774:SF17 - PHENAZINE BIOSYNTHESIS-LIKE DOMAIN-CONTAINING PROTEIN	PF02567	PTHR13774,PTHR13774:SF17	5.3.3.17	GO:0009058,GO:0003824	phenazine biosynthesis protein, putative, expressed
Pavir.5KG177800.1.v5.1	-0.17541	0.20979	0.99979	0.17541	(1 of 2) PTHR10430//PTHR10430:SF7 - PEROXIREDOXIN // PEROXIREDOXIN-2F, MITOCHONDRIAL	PF08534	PTHR10430,PTHR10430:SF7	1.11.1.15	GO:0016491	peroxiredoxin, putative, expressed
Pavir.5KG178100.1.v5.1	-0.062662	0.44369	NA	0.062662	-	0	PTHR33248,PTHR33248:SF2	0	0	expressed protein
Pavir.5KG178128.1.v5.1	0.12268	0.66669	0.99979	0.12268	(1 of 5) PTHR10410//PTHR10410:SF5 - EUKARYOTIC TRANSLATION INITIATION FACTOR 3 -RELATED // 26S PROTEASOME NON-ATPASE REGULATORY SUBUNIT 14	PF13012	PTHR10410,PTHR10410:SF5	3.4.25.1	0	26S proteasome non-ATPase regulatory subunit 14, putative, expressed
Pavir.5KG178600.3.v5.1	0.029442	0.70592	NA	0.029442	(1 of 4) PTHR16201:SF34 - LYSOSOMAL AMINO ACID TRANSPORTER 1	PF04193	PTHR16201,PTHR16201:SF34	0	0	PQ loop repeat domain containing protein, expressed
Pavir.5KG179000.1.v5.1	0.27179	0.32174	0.99979	0.27179	(1 of 48) PF04749 - PLAC8 family (PLAC8)	PF04749	PTHR15907,PTHR15907:SF39	0	0	uncharacterized Cys-rich domain containing protein, putative, expressed
Pavir.5KG179200.1.v5.1	-0.023077	0.88681	0.99979	0.023077	(1 of 6) PTHR23050:SF166 - CALMODULIN-5	PF13499	PTHR23050,PTHR23050:SF166	0	0	OsCam1-2 - Calmodulin, expressed
Pavir.5KG179300.2.v5.1	-0.039593	0.80064	NA	0.039593	(1 of 19) KOG2615 - Permease of the major facilitator superfamily	PF07690	PTHR23504,PTHR23504:SF22	0	GO:0055085,GO:0016021	major facilitator superfamily antiporter, putative, expressed
Pavir.5KG179307.1.v5.1	0.16234	0.55498	NA	0.16234	-	0	0	0	0	0
Pavir.5KG179800.3.v5.1	-0.048783	0.85007	0.99979	0.048783	(1 of 4) PTHR12917//PTHR12917:SF20 - ASPARTYL PROTEASE DDI-RELATED // SUBFAMILY NOT NAMED	PF00627	PTHR12917,PTHR12917:SF20	0	0	OsRhmbd2 - Putative Rhomboid homologue, expressed
Pavir.5KG179800.4.v5.1	0.076233	0.62763	NA	0.076233	(1 of 4) PTHR12917//PTHR12917:SF20 - ASPARTYL PROTEASE DDI-RELATED // SUBFAMILY NOT NAMED	0	PTHR12917,PTHR12917:SF20	0	0	OsRhmbd2 - Putative Rhomboid homologue, expressed
Pavir.5KG179900.3.v5.1	0.24571	0.37981	NA	0.24571	-	0	PTHR36015,PTHR36015:SF2	0	0	expressed protein
Pavir.5KG180000.1.v5.1	-0.36228	0.044241	0.93371	0.36228	(1 of 2) PTHR10277//PTHR10277:SF41 - HOMOCITRATE SYNTHASE-RELATED // SUBFAMILY NOT NAMED	PF00682	PTHR10277,PTHR10277:SF41	4.1.3.4	GO:0003824	hydroxymethylglutaryl-CoA lyase, putative, expressed
Pavir.5KG180100.1.v5.1	0.0014557	0.9951	0.99979	0.0014557	(1 of 1) KOG4405 - GDP dissociation inhibitor	PF00996	PTHR11787,PTHR11787:SF4	0	0	rab GDP dissociation inhibitor alpha, putative, expressed
Pavir.5KG180400.3.v5.1	0.08081	0.5617	NA	0.08081	(1 of 2) K11662 - actin-related protein 6 (ACTR6, ARP6)	PF00022	PTHR11937,PTHR11937:SF47	0	GO:0035267,GO:0031011,GO:0006355,GO:0006338,GO:0006281	actin, putative, expressed
Pavir.5KG180407.1.v5.1	0.029442	0.70592	NA	0.029442	(1 of 598) PTHR19446//PTHR19446:SF355 - REVERSE TRANSCRIPTASES // SUBFAMILY NOT NAMED	0	PTHR19446,PTHR19446:SF355	0	0	0
Pavir.5KG180414.1.v5.1	-0.04412	0.57176	NA	0.04412	(1 of 598) PTHR19446//PTHR19446:SF355 - REVERSE TRANSCRIPTASES // SUBFAMILY NOT NAMED	0	PTHR19446,PTHR19446:SF355	0	0	0
Pavir.5KG180900.1.v5.1	-0.11542	0.47479	NA	0.11542	(1 of 6) PTHR23155//PTHR23155:SF627 - LEUCINE-RICH REPEAT-CONTAINING PROTEIN // SUBFAMILY NOT NAMED	PF13191	PTHR23155,PTHR23155:SF627	0	0	rp1, putative, expressed
Pavir.5KG181200.1.v5.1	-0.020333	0.90015	NA	0.020333	(1 of 226) K00430 - peroxidase (E1.11.1.7)	PF00141	PTHR31235,PTHR31235:SF59	1.11.1.7	GO:0055114,GO:0020037,GO:0006979,GO:0004601	peroxidase precursor, putative, expressed
Pavir.5KG181600.1.v5.1	-0.050464	0.84612	0.99979	0.050464	(1 of 2) PTHR13002 - C3ORF1 PROTEIN-RELATED	0	PTHR13002	0	0	expressed protein
Pavir.5KG181800.1.v5.1	-0.35922	0.10223	0.99979	0.35922	(1 of 2) PTHR16019//PTHR16019:SF8 - SYNAPSE-ASSOCIATED PROTEIN // SUBFAMILY NOT NAMED	PF03909	PTHR16019,PTHR16019:SF8	0	0	BSD domain-containing protein, putative, expressed
Pavir.5KG182000.1.v5.1	0.03851	0.64184	NA	0.03851	(1 of 2) K06688 - ubiquitin-conjugating enzyme E2 C (UBE2C, UBC11)	PF00179	PTHR24067,PTHR24067:SF44	6.3.2.19	0	ubiquitin-conjugating enzyme, putative, expressed
Pavir.5KG182007.1.v5.1	-0.20995	0.24296	0.99979	0.20995	(1 of 4) K10881 - 26 proteasome complex subunit DSS1 (SHFM1, DSS1)	PF05160	PTHR16771,PTHR16771:SF2	0	0	split hand/foot malformation type 1, putative, expressed
Pavir.5KG182800.2.v5.1	-0.035601	0.72633	NA	0.035601	-	0	0	0	0	expressed protein
Pavir.5KG182921.2.v5.1	0.029442	0.70592	NA	0.029442	(1 of 1) PF00226//PF07719//PF13181//PF13414 - DnaJ domain (DnaJ) // Tetratricopeptide repeat (TPR_2) // Tetratricopeptide repeat (TPR_8) // TPR repeat (TPR_11)	PF13181,PF00226,PF07719,PF13414	PTHR22904,PTHR22904:SF338	0	GO:0005515	DNAJ heat shock N-terminal domain-containing protein, putative, expressed
Pavir.5KG184900.4.v5.1	0.16449	0.50063	NA	0.16449	(1 of 50) PF01657//PF07714 - Salt stress response/antifungal (Stress-antifung) // Protein tyrosine kinase (Pkinase_Tyr)	PF01657,PF07714	PTHR27002,PTHR27002:SF76	2.7.11.1	GO:0006468,GO:0004672	TKL_IRAK_DUF26-la.5 - DUF26 kinases have homology to DUF26 containing loci, expressed
Pavir.5KG184914.1.v5.1	0.0073127	0.97948	0.99979	0.0073127	(1 of 50) PF01657//PF07714 - Salt stress response/antifungal (Stress-antifung) // Protein tyrosine kinase (Pkinase_Tyr)	PF01657,PF07714	PTHR27002,PTHR27002:SF71	2.7.11.1	GO:0006468,GO:0004672	TKL_IRAK_DUF26-la.6 - DUF26 kinases have homology to DUF26 containing loci, expressed
Pavir.5KG185200.3.v5.1	0.059922	0.45959	NA	0.059922	(1 of 16) PF00560//PF00931 - Leucine Rich Repeat (LRR_1) // NB-ARC domain (NB-ARC)	PF00560,PF00931	PTHR23155,PTHR23155:SF557	0	GO:0005515,GO:0043531	NBS-LRR disease resistance protein, putative, expressed
Pavir.5KG185214.1.v5.1	-0.0407	0.81626	NA	0.0407	(1 of 3) PF00560//PF00931//PF13855 - Leucine Rich Repeat (LRR_1) // NB-ARC domain (NB-ARC) // Leucine rich repeat (LRR_8)	PF00560,PF13855,PF00931	PTHR23155,PTHR23155:SF557	0	GO:0005515,GO:0043531	NBS-LRR disease resistance protein, putative, expressed
Pavir.5KG185800.1.v5.1	-0.042969	0.83411	NA	0.042969	(1 of 1) 2.1.1.226//2.1.1.227 - 23S rRNA (cytidine(1920)-2'-O)-methyltransferase // 16S rRNA (cytidine(1409)-2'-O)-methyltransferase	PF01479,PF01728	PTHR32319,PTHR32319:SF0	2.1.1.226	GO:0003723,GO:0032259,GO:0008168	uncharacterized protein yqxC, putative, expressed
Pavir.5KG185900.1.v5.1	-0.11329	0.66201	NA	0.11329	(1 of 1) PTHR10896//PTHR10896:SF20 - GALACTOSYLGALACTOSYLXYLOSYLPROTEIN 3-BETA-GLUCURONOSYLTRANSFERASE BETA-1,3-GLUCURONYLTRANSFERASE // GALACTOSYLGALACTOSYLXYLOSYLPROTEIN 3-BETA-GLUCURONOSYLTRANSFERASE I	PF03360	PTHR10896,PTHR10896:SF20	2.4.2.24	GO:0016020,GO:0015018	glycosyltransferase family 43 protein, putative, expressed
Pavir.5KG186000.6.v5.1	0.21576	0.41404	0.99979	0.21576	(1 of 4) K11098 - small nuclear ribonucleoprotein F (SNRPF, SMF)	PF01423	PTHR11021	0	0	LSM domain containing protein, expressed
Pavir.5KG186400.1.v5.1	0.2878	0.20728	0.99979	0.2878	(1 of 2) PTHR22891//PTHR22891:SF56 - EUKARYOTIC TRANSLATION INITIATION FACTOR 2C // SUBFAMILY NOT NAMED	PF16488,PF08699,PF02170,PF16486,PF02171	PTHR22891,PTHR22891:SF56	0	GO:0005515,GO:0003676	argonaute, putative, expressed
Pavir.5KG186407.1.v5.1	0.14815	0.60284	0.99979	0.14815	-	0	PTHR36893	0	0	0
Pavir.5KG186600.2.v5.1	-0.070133	0.8054	0.99979	0.070133	(1 of 4) K02908 - large subunit ribosomal protein L30e (RP-L30e, RPL30)	PF01248	PTHR11449	0	GO:0006412,GO:0005840,GO:0005622,GO:0003735	ribosomal protein L7Ae, putative, expressed
Pavir.5KG186800.3.v5.1	0.061815	0.45252	NA	0.061815	(1 of 1) 1.1.1.41//1.1.1.85 - Isocitrate dehydrogenase (NAD(+)) / Nicotinamide adenine dinucleotide isocitrate dehydrogenase // 3-isopropylmalate dehydrogenase / IMDH	PF00180	PTHR11835	1.1.1.85,1.1.1.41	GO:0055114,GO:0016616,GO:0051287,GO:0000287	dehydrogenase, putative, expressed
Pavir.5KG186900.1.v5.1	0.14037	0.59257	NA	0.14037	(1 of 4) K11518 - mitochondrial import receptor subunit TOM40 (TOM40)	PF01459	PTHR10802,PTHR10802:SF4	0	GO:0055085,GO:0005741	outer mitochondrial membrane porin, putative, expressed
Pavir.5KG187100.1.v5.1	-0.074917	0.66294	NA	0.074917	-	0	0	0	0	expressed protein
Pavir.5KG187200.1.v5.1	0.029442	0.70592	NA	0.029442	(1 of 2) PTHR31683//PTHR31683:SF8 - FAMILY NOT NAMED // MAJOR POLLEN ALLERGEN-LIKE PROTEIN	PF00544	PTHR31683,PTHR31683:SF8	4.2.2.2	0	pectate lyase family protein, expressed
Pavir.5KG187300.1.v5.1	0.13448	0.25548	NA	0.13448	-	0	0	0	0	embryonic protein DC-8, putative, expressed
Pavir.5KG187500.1.v5.1	0.011052	0.88736	NA	0.011052	(1 of 1) KOG2318 - Uncharacterized conserved protein	PF08159,PF00566	PTHR12202,PTHR12202:SF0	0	GO:0005634	NUC153 domain containing protein, expressed
Pavir.5KG187500.2.v5.1	-0.061717	0.4469	NA	0.061717	(1 of 1) KOG2318 - Uncharacterized conserved protein	PF08159,PF00566	PTHR12202,PTHR12202:SF0	0	GO:0005634	NUC153 domain containing protein, expressed
Pavir.5KG187500.3.v5.1	-0.0096137	0.93172	NA	0.0096137	(1 of 1) KOG2318 - Uncharacterized conserved protein	PF08159	PTHR12202,PTHR12202:SF0	0	GO:0005634	NUC153 domain containing protein, expressed
Pavir.5KG187507.1.v5.1	0.078727	0.7819	0.99979	0.078727	-	0	PTHR34064,PTHR34064:SF2	0	0	expressed protein
Pavir.5KG187514.1.v5.1	0.15843	0.38719	NA	0.15843	(1 of 216) PF12796 - Ankyrin repeats (3 copies) (Ank_2)	PF12796	PTHR24177,PTHR24177:SF25	0	0	ankyrin repeat domain-containing protein, putative, expressed
Pavir.5KG188000.1.v5.1	0.082811	0.38048	NA	0.082811	(1 of 7) PTHR10315//PTHR10315:SF46 - SEVEN IN ABSENTIA HOMOLOG // SUBFAMILY NOT NAMED	0	PTHR10315,PTHR10315:SF46	6.3.2.19	GO:0007275,GO:0006511,GO:0005634	E3 ubiquitin-protein ligase SINA-like 2, putative, expressed
Pavir.5KG189000.3.v5.1	-0.045195	0.71523	NA	0.045195	(1 of 332) PF01535//PF13041 - PPR repeat (PPR) // PPR repeat family (PPR_2)	PF01535,PF13041	PTHR24015,PTHR24015:SF458	0	0	pentatricopeptide, putative, expressed
Pavir.5KG189200.1.v5.1	-0.071993	0.7767	0.99979	0.071993	(1 of 2) PF09597 - IGR protein motif (IGR)	PF09597	PTHR34955,PTHR34955:SF1	0	0	expressed protein
Pavir.5KG189400.1.v5.1	0.033639	0.67949	NA	0.033639	(1 of 4) PTHR10209//PTHR10209:SF204 - OXIDOREDUCTASE, 2OG-FE II OXYGENASE FAMILY PROTEIN // SUBFAMILY NOT NAMED	PF03171,PF14226	PTHR10209,PTHR10209:SF204	4.2.1.78	GO:0055114,GO:0016491	flavonol synthase/flavanone 3-hydroxylase, putative, expressed
Pavir.5KG189500.1.v5.1	0.077154	0.75478	0.99979	0.077154	-	0	PTHR34188,PTHR34188:SF2	0	0	expressed protein
Pavir.5KG190000.3.v5.1	0.05981	0.46007	NA	0.05981	(1 of 2) PTHR23118//PTHR23118:SF3 - ATP-CITRATE SYNTHASE // SUBFAMILY NOT NAMED	PF00549,PF00285	PTHR23118,PTHR23118:SF3	2.3.3.8	GO:0008152,GO:0003824,GO:0046912	ATP-citrate synthase subunit 1, putative, expressed
Pavir.5KG190400.4.v5.1	0.034214	0.74813	NA	0.034214	(1 of 824) PF01535 - PPR repeat (PPR)	PF01535	PTHR24015,PTHR24015:SF386	0	0	pentatricopeptide, putative, expressed
Pavir.5KG190407.1.v5.1	0.0080817	0.95124	NA	0.0080817	-	0	0	0	0	0
Pavir.5KG190700.5.v5.1	0.060091	0.45886	NA	0.060091	-	0	PTHR36047,PTHR36047:SF1	0	0	expressed protein
Pavir.5KG190800.2.v5.1	-0.017722	0.94151	NA	0.017722	(1 of 5) PF14647//PF14648 - FAM91 N-terminus (FAM91_N) // FAM91 C-terminus (FAM91_C)	PF14648,PF14647	PTHR28441,PTHR28441:SF1	0	0	expressed protein
Pavir.5KG191007.1.v5.1	0.1297	0.64807	0.99979	0.1297	-	0	0	0	0	0
Pavir.5KG191100.1.v5.1	0.023308	0.9344	0.99979	0.023308	-	0	0	0	0	0
Pavir.5KG191107.1.v5.1	0.72244	0.0038814	0.44097	0.72244	(1 of 3) PTHR23012//PTHR23012:SF74 - MEMBRANE ASSOCIATED RING FINGER // SUBFAMILY NOT NAMED	PF12906,PF12428	PTHR23012,PTHR23012:SF74	6.3.2.19	GO:0008270	zinc finger, C3HC4 type, putative, expressed
Pavir.5KG191114.1.v5.1	0.22651	0.42441	NA	0.22651	(1 of 84) PF00582 - Universal stress protein family (Usp)	PF00582	PTHR31964,PTHR31964:SF28	0	GO:0006950	universal stress protein domain containing protein, putative, expressed
Pavir.5KG191200.1.v5.1	0.011383	0.96801	0.99979	0.011383	(1 of 3) PTHR23012//PTHR23012:SF74 - MEMBRANE ASSOCIATED RING FINGER // SUBFAMILY NOT NAMED	PF12906,PF12428	PTHR23012,PTHR23012:SF74	6.3.2.19	GO:0008270	zinc finger, C3HC4 type, putative, expressed
Pavir.5KG191400.1.v5.1	-0.39397	0.16389	0.99979	0.39397	(1 of 84) PF00582 - Universal stress protein family (Usp)	PF00582	PTHR31964,PTHR31964:SF28	0	GO:0006950	universal stress protein domain containing protein, putative, expressed
Pavir.5KG191407.1.v5.1	0.040739	0.6025	NA	0.040739	-	0	0	0	0	0
Pavir.5KG191700.3.v5.1	0.39909	0.14605	NA	0.39909	-	0	PTHR33702,PTHR33702:SF1	0	0	expressed protein
Pavir.5KG191800.1.v5.1	-0.05414	0.57085	NA	0.05414	-	0	0	0	0	0
Pavir.5KG192000.1.v5.1	0.061999	0.45068	NA	0.061999	-	0	0	0	0	anther-specific protein SF18 precursor, putative, expressed
Pavir.5KG192014.1.v5.1	0.16334	0.56554	NA	0.16334	-	0	0	0	0	0
Pavir.5KG192200.1.v5.1	0.3907	0.12209	0.99979	0.3907	(1 of 2) PTHR22814//PTHR22814:SF89 - COPPER TRANSPORT PROTEIN ATOX1-RELATED // SUBFAMILY NOT NAMED	PF00403	PTHR22814,PTHR22814:SF89	0	GO:0046872,GO:0030001	heavy metal-associated domain containing protein, expressed
Pavir.5KG192214.1.v5.1	0.040739	0.6025	NA	0.040739	(1 of 1) KOG2544 - Dihydropteroate synthase/7,8-dihydro-6-hydroxymethylpterin-pyrophosphokinase/Dihydroneopterin aldolase	PF01288,PF00809	PTHR20941,PTHR20941:SF1	2.7.6.3	GO:0009396,GO:0003848,GO:0042558	folic acid synthesis protein, putative, expressed
Pavir.5KG192400.2.v5.1	0.078207	0.66852	NA	0.078207	(1 of 2) PTHR21493//PTHR21493:SF2 - CGI-141-RELATED/LIPASE CONTAINING PROTEIN // SUBFAMILY NOT NAMED	PF01764	PTHR21493,PTHR21493:SF2	0	GO:0006629	lipase class 3 family protein, putative, expressed
Pavir.5KG192700.5.v5.1	0.082036	0.38286	NA	0.082036	(1 of 106) PF00069//PF07714 - Protein kinase domain (Pkinase) // Protein tyrosine kinase (Pkinase_Tyr)	PF00069	PTHR27005,PTHR27005:SF29	2.7.11.1	GO:0006468,GO:0005524,GO:0004672	OsWAK4 - OsWAK receptor-like cytoplasmic kinase OsWAK-RLCK, expressed
Pavir.5KG192714.1.v5.1	-0.14972	0.4092	NA	0.14972	(1 of 2827) 2.7.11.1 - Non-specific serine/threonine protein kinase / Threonine-specific protein kinase	PF00069	PTHR27005,PTHR27005:SF29	2.7.11.1	GO:0006468,GO:0005524,GO:0004672	OsWAK3 - OsWAK receptor-like cytoplasmic kinase OsWAK-RLCK, expressed
Pavir.5KG193207.1.v5.1	0.047618	0.54535	NA	0.047618	(1 of 598) PTHR19446//PTHR19446:SF355 - REVERSE TRANSCRIPTASES // SUBFAMILY NOT NAMED	0	PTHR19446,PTHR19446:SF355	0	0	0
Pavir.5KG193214.1.v5.1	0.011052	0.88736	NA	0.011052	-	0	0	0	0	0
Pavir.5KG193235.1.v5.1	-0.06122	0.79486	NA	0.06122	-	0	0	0	0	0
Pavir.5KG193800.2.v5.1	0.0073971	0.9784	0.99979	0.0073971	(1 of 20) PTHR14155//PTHR14155:SF147 - RING FINGER DOMAIN-CONTAINING // SUBFAMILY NOT NAMED	PF13639	PTHR14155,PTHR14155:SF147	0	GO:0008270,GO:0005515	RING-H2 finger protein, putative, expressed
Pavir.5KG195100.1.v5.1	-0.27026	0.32614	NA	0.27026	(1 of 362) PF00847 - AP2 domain (AP2)	PF00847	PTHR31190,PTHR31190:SF14	0	GO:0006355,GO:0003700	AP2 domain containing protein, expressed
Pavir.5KG195200.1.v5.1	-0.35594	0.1785	0.99979	0.35594	(1 of 2) PTHR13844//PTHR13844:SF9 - BRG-1 ASSOCIATED FACTOR 60 BAF60 // SUBFAMILY NOT NAMED	PF02201	PTHR13844,PTHR13844:SF9	0	GO:0005515	SWIB/MDM2 domain containing protein, expressed
Pavir.5KG195207.1.v5.1	-0.025729	0.74158	NA	0.025729	(1 of 53) KOG0987 - DNA helicase PIF1/RRM3	PF05970	PTHR10492	3.6.4.12	GO:0006281,GO:0003678,GO:0000723	retrotransposon protein, putative, unclassified, expressed
Pavir.5KG195600.1.v5.1	-0.082849	0.37575	NA	0.082849	(1 of 116) PF13839//PF14416 - GDSL/SGNH-like Acyl-Esterase family found in Pmr5 and Cas1p (PC-Esterase) // PMR5 N terminal Domain (PMR5N)	PF14416,PF13839	PTHR32285,PTHR32285:SF69	0	0	powdery mildew resistant protein 5, putative, expressed
Pavir.5KG195800.2.v5.1	-0.20879	0.30899	NA	0.20879	(1 of 2) 2.3.1.168 - Dihydrolipoyllysine-residue (2-methylpropanoyl)transferase / Dihydrolipoyl transacylase	PF02817,PF00198	PTHR23151,PTHR23151:SF71	2.3.1.168	GO:0016746,GO:0008152	2-oxo acid dehydrogenases acyltransferase domain containing protein, expressed
Pavir.5KG196000.1.v5.1	-0.12097	0.4681	NA	0.12097	(1 of 2) PTHR10791:SF29 - BIDIRECTIONAL SUGAR TRANSPORTER SWEET16-RELATED	PF03083	PTHR10791,PTHR10791:SF29	0	0	nodulin MtN3 family protein, putative, expressed
Pavir.5KG196200.1.v5.1	-0.25203	0.12554	0.99979	0.25203	(1 of 3) PTHR33509:SF5 - LATE EMBRYOGENESIS ABUNDANT 3 (LEA3) FAMILY PROTEIN	PF03242	PTHR33509,PTHR33509:SF5	0	GO:0006950	late embryogenesis abundant protein, putative, expressed
Pavir.5KG196300.1.v5.1	0.10633	0.53808	0.99979	0.10633	(1 of 4) PTHR11206//PTHR11206:SF149 - MULTIDRUG RESISTANCE PROTEIN // MATE EFFLUX FAMILY PROTEIN 3, CHLOROPLASTIC	PF01554	PTHR11206,PTHR11206:SF149	0	GO:0055085,GO:0016020,GO:0015297,GO:0015238,GO:0006855	MATE efflux protein, putative, expressed
Pavir.5KG196700.1.v5.1	0.048378	0.83125	NA	0.048378	(1 of 5) K00306 - sarcosine oxidase / L-pipecolate oxidase (PIPOX)	PF01593	PTHR10961,PTHR10961:SF22	0	GO:0055114,GO:0016491	FAD dependent oxidoreductase domain containing protein, expressed
Pavir.5KG196800.1.v5.1	0.062241	0.45022	NA	0.062241	-	0	0	0	0	0
Pavir.5KG196900.1.v5.1	0.048677	0.83693	NA	0.048677	(1 of 7) PTHR10961 - PEROXISOMAL SARCOSINE OXIDASE	PF01266	PTHR10961,PTHR10961:SF22	0	GO:0055114,GO:0016491	FAD dependent oxidoreductase domain containing protein, expressed
Pavir.5KG196907.1.v5.1	0.052162	0.83209	NA	0.052162	-	0	0	0	0	retrotransposon protein, putative, unclassified, expressed
Pavir.5KG196914.1.v5.1	0.18158	0.49125	NA	0.18158	(1 of 12) K15255 - ATP-dependent DNA helicase PIF1 [EC:3.6.4.12] (PIF1)	PF02689,PF05970	PTHR10492	3.6.4.12	GO:0005524,GO:0004386,GO:0006281,GO:0003678,GO:0000723	expressed protein
Pavir.5KG197200.1.v5.1	0.0025077	0.99225	0.99979	0.0025077	-	0	PTHR36775,PTHR36775:SF1	0	0	expressed protein
Pavir.5KG197307.1.v5.1	-0.16041	0.35662	0.99979	0.16041	(1 of 4) K10881 - 26 proteasome complex subunit DSS1 (SHFM1, DSS1)	PF05160	PTHR16771,PTHR16771:SF2	0	0	split hand/foot malformation type 1, putative, expressed
Pavir.5KG197700.1.v5.1	-0.11496	0.66401	NA	0.11496	(1 of 6) 2.3.1.25 - Plasmalogen synthase	PF01553	PTHR23063,PTHR23063:SF1	2.3.1.25	GO:0016746,GO:0008152	acyltransferase, putative, expressed
Pavir.5KG197800.2.v5.1	-0.058572	0.45898	NA	0.058572	-	0	PTHR33116,PTHR33116:SF3	0	0	retrotransposon protein, putative, unclassified
Pavir.5KG198000.1.v5.1	0.029442	0.70592	NA	0.029442	(1 of 9) 2.1.2.1 - Glycine hydroxymethyltransferase / Threonine aldolase	PF00464	PTHR11680,PTHR11680:SF11	2.1.2.1	GO:0016740	serine hydroxymethyltransferase, mitochondrial precursor, putative, expressed
Pavir.5KG198000.2.v5.1	0.011052	0.88736	NA	0.011052	(1 of 9) 2.1.2.1 - Glycine hydroxymethyltransferase / Threonine aldolase	PF00464	PTHR11680,PTHR11680:SF11	2.1.2.1	GO:0016740	serine hydroxymethyltransferase, mitochondrial precursor, putative, expressed
Pavir.5KG198007.1.v5.1	-0.063071	0.44232	NA	0.063071	(1 of 5) K02905 - large subunit ribosomal protein L29e (RP-L29e, RPL29)	PF01779	PTHR12884	0	GO:0006412,GO:0005840,GO:0005622,GO:0003735	60S ribosomal protein L29-2, putative, expressed
Pavir.5KG198014.1.v5.1	-0.039523	0.87549	NA	0.039523	-	0	0	0	0	0
Pavir.5KG198028.1.v5.1	0.061418	0.80965	NA	0.061418	(1 of 76) PF14009 - Domain of unknown function (DUF4228) (DUF4228)	PF14009	PTHR33052,PTHR33052:SF1	0	0	expressed protein
Pavir.5KG198035.1.v5.1	-0.26082	0.35612	0.99979	0.26082	(1 of 13) PF04667 - cAMP-regulated phosphoprotein/endosulfine conserved region (Endosulfine)	PF04667	PTHR34804,PTHR34804:SF2	0	0	expressed protein
Pavir.5KG198042.1.v5.1	-0.083199	0.5058	NA	0.083199	(1 of 824) PF01535 - PPR repeat (PPR)	PF01535	PTHR24015,PTHR24015:SF386	0	0	pentatricopeptide, putative, expressed
Pavir.5KG198200.1.v5.1	0.089267	0.64779	0.99979	0.089267	(1 of 5) K02905 - large subunit ribosomal protein L29e (RP-L29e, RPL29)	PF01779	PTHR12884	0	GO:0006412,GO:0005840,GO:0005622,GO:0003735	60S ribosomal protein L29-2, putative, expressed
Pavir.5KG198400.1.v5.1	0.13184	0.49638	NA	0.13184	(1 of 76) PF14009 - Domain of unknown function (DUF4228) (DUF4228)	PF14009	PTHR33052,PTHR33052:SF1	0	0	expressed protein
Pavir.5KG198500.1.v5.1	-0.14643	0.60644	0.99979	0.14643	(1 of 13) PF04667 - cAMP-regulated phosphoprotein/endosulfine conserved region (Endosulfine)	PF04667	PTHR34804,PTHR34804:SF2	0	0	expressed protein
Pavir.5KG198600.1.v5.1	0.12255	0.60251	0.99979	0.12255	(1 of 2) PTHR10641//PTHR10641:SF651 - MYB-LIKE DNA-BINDING PROTEIN MYB // DNA-BINDING PROTEIN-RELATED	PF00249	PTHR10641,PTHR10641:SF651	0	0	MYB family transcription factor, putative, expressed
Pavir.5KG199000.1.v5.1	0.016443	0.91395	NA	0.016443	(1 of 15) PF12023 - Domain of unknown function (DUF3511) (DUF3511)	PF12023	PTHR33193,PTHR33193:SF4	0	0	expressed protein
Pavir.5KG199107.1.v5.1	0.037852	0.75782	NA	0.037852	(1 of 2) PTHR22952//PTHR22952:SF199 - CAMP-RESPONSE ELEMENT BINDING PROTEIN-RELATED // SUBFAMILY NOT NAMED	PF14144	PTHR22952,PTHR22952:SF199	0	GO:0043565,GO:0006351	expressed protein
Pavir.5KG199300.2.v5.1	0.0060969	0.98291	0.99979	0.0060969	(1 of 22) PF05623 - Protein of unknown function (DUF789) (DUF789)	PF05623	PTHR31343,PTHR31343:SF12	0	0	expressed protein
Pavir.5KG199400.2.v5.1	0.046029	0.87152	0.99979	0.046029	(1 of 11) PF02386 - Cation transport protein (TrkH)	PF02386	PTHR31064	0	GO:0055085,GO:0008324,GO:0006812	OsHKT1;5 - Na+ transporter, expressed
Pavir.5KG199407.1.v5.1	0.015264	0.85204	NA	0.015264	-	0	0	0	0	0
Pavir.5KG199700.2.v5.1	0.29951	0.20656	0.99979	0.29951	(1 of 2) 2.7.1.43 - Glucuronokinase	PF08544,PF00288	PTHR10457,PTHR10457:SF13	2.7.1.43	GO:0005524	GHMP kinases ATP-binding protein, putative, expressed
Pavir.5KG200407.2.v5.1	-0.092121	0.73015	NA	0.092121	-	0	PTHR34057,PTHR34057:SF2	0	0	expressed protein
Pavir.5KG200600.6.v5.1	-0.26488	0.35244	0.99979	0.26488	(1 of 477) PF00646 - F-box domain (F-box)	PF00646	PTHR32133,PTHR32133:SF134	0	GO:0005515	OsFBX209 - F-box domain containing protein, expressed
Pavir.5KG201107.1.v5.1	0.16337	0.54721	0.99979	0.16337	(1 of 19) PTHR12606//PTHR12606:SF25 - SENTRIN/SUMO-SPECIFIC PROTEASE // SUBFAMILY NOT NAMED	0	PTHR12606,PTHR12606:SF25	0	0	expressed protein
Pavir.5KG201114.1.v5.1	-0.16322	0.56251	NA	0.16322	(1 of 19) PTHR12606//PTHR12606:SF25 - SENTRIN/SUMO-SPECIFIC PROTEASE // SUBFAMILY NOT NAMED	0	PTHR12606,PTHR12606:SF25	0	0	expressed protein
Pavir.5KG201121.1.v5.1	0.25615	0.25352	0.99979	0.25615	-	0	0	0	0	expressed protein
Pavir.5KG201900.1.v5.1	-0.090404	0.68219	NA	0.090404	(1 of 2) PTHR10108//PTHR10108:SF692 - METHYLTRANSFERASE // SUBFAMILY NOT NAMED	PF08241	PTHR10108,PTHR10108:SF692	2.1.1.145	GO:0008168,GO:0008152	methyltransferase, putative, expressed
Pavir.5KG202300.1.v5.1	0.10847	0.60409	0.99979	0.10847	(1 of 2) PTHR22762//PTHR22762:SF91 - ALPHA-GLUCOSIDASE // SUBFAMILY NOT NAMED	PF01055	PTHR22762,PTHR22762:SF91	3.2.1.20	GO:0005975,GO:0004553	glycosyl hydrolase, family 31, putative, expressed
Pavir.5KG202307.1.v5.1	-0.3459	0.18697	0.99979	0.3459	-	0	0	0	0	0
Pavir.5KG202700.2.v5.1	0.046515	0.77346	NA	0.046515	(1 of 8) PF13857//PF13962 - Ankyrin repeats (many copies) (Ank_5) // Domain of unknown function (PGG)	PF13857,PF13962	PTHR24177,PTHR24177:SF25	0	0	ankyrin repeat family protein, putative, expressed
Pavir.5KG202714.1.v5.1	0.011052	0.88736	NA	0.011052	(1 of 132) PF06839 - GRF zinc finger (zf-GRF)	PF06839	PTHR33248,PTHR33248:SF2	0	GO:0008270	expressed protein
Pavir.5KG205000.1.v5.1	0.011052	0.88736	NA	0.011052	-	0	0	0	0	0
Pavir.5KG205007.1.v5.1	-0.25431	0.3229	0.99979	0.25431	(1 of 4) K19347 - SUN domain-containing protein 1/2 (SUN1_2)	PF07738	PTHR12911,PTHR12911:SF27	0	0	Sad1 / UNC-like C-terminal domain containing protein, putative, expressed
Pavir.5KG205500.2.v5.1	0.041873	0.88288	0.99979	0.041873	(1 of 4) K02876 - large subunit ribosomal protein L15 (RP-L15, MRPL15, rplO)	PF00828	PTHR12934,PTHR12934:SF12	0	GO:0015934,GO:0006412,GO:0003735	50S ribosomal protein L15, putative, expressed
Pavir.5KG205700.1.v5.1	-0.039203	0.83134	NA	0.039203	(1 of 3) PTHR31375:SF13 - PECTIN LYASE-LIKE PROTEIN	PF12708	PTHR31375,PTHR31375:SF13	3.2.1.15	0	polygalacturonase, putative, expressed
Pavir.5KG205714.1.v5.1	0.34498	0.20007	0.99979	0.34498	(1 of 3) PTHR31375:SF13 - PECTIN LYASE-LIKE PROTEIN	PF12708	PTHR31375,PTHR31375:SF13	3.2.1.15	0	polygalacturonase, putative, expressed
Pavir.5KG205721.1.v5.1	0.058582	0.46543	NA	0.058582	-	0	0	0	0	0
Pavir.5KG205735.1.v5.1	0.093887	0.43645	NA	0.093887	(1 of 21) PF07899 - Frigida-like protein (Frigida)	PF07899	PTHR31791,PTHR31791:SF11	0	0	frigida, putative, expressed
Pavir.5KG206200.1.v5.1	0.028661	0.76432	NA	0.028661	(1 of 2) PTHR30620//PTHR30620:SF30 - PERIPLASMIC BETA-GLUCOSIDASE-RELATED // SUBFAMILY NOT NAMED	PF14310,PF00933,PF01915	PTHR30620,PTHR30620:SF30	3.2.1.37	GO:0005975,GO:0004553	beta-D-xylosidase, putative, expressed
Pavir.5KG206700.3.v5.1	-0.12269	NA	NA	0.12269	(1 of 477) PF00646 - F-box domain (F-box)	PF00646	PTHR32133,PTHR32133:SF134	0	GO:0005515	OsFBL33 - F-box domain and LRR containing protein, expressed
Pavir.5KG207007.1.v5.1	0.011052	0.88736	NA	0.011052	-	0	0	0	0	0
Pavir.5KG207014.1.v5.1	0.070919	0.77898	NA	0.070919	-	0	0	0	0	0
Pavir.5KG207021.1.v5.1	0.2753	0.27101	NA	0.2753	-	0	0	0	0	0
Pavir.5KG207600.1.v5.1	0.029442	0.70592	NA	0.029442	-	0	0	0	0	0
Pavir.5KG207800.4.v5.1	-0.041401	0.68693	NA	0.041401	(1 of 7) K17301 - coatomer, subunit beta (COPB1, SEC26)	PF14806,PF07718,PF01602	PTHR10635	0	GO:0030126,GO:0016192,GO:0006886,GO:0005198,GO:0030117,GO:0005737	coatomer subunit beta-1, putative, expressed
Pavir.5KG208200.1.v5.1	0.19109	0.20819	0.99979	0.19109	(1 of 477) PF00646 - F-box domain (F-box)	PF00646	PTHR31482,PTHR31482:SF2	0	GO:0005515	OsFBX5 - F-box domain containing protein, expressed
Pavir.5KG208407.1.v5.1	0.011052	0.88736	NA	0.011052	(1 of 34) PF01535//PF13812 - PPR repeat (PPR) // Pentatricopeptide repeat domain (PPR_3)	PF13812,PF01535	PTHR24015,PTHR24015:SF26	0	0	PPR repeat domain containing protein, putative, expressed
Pavir.5KG208600.3.v5.1	0.19596	0.16244	NA	0.19596	(1 of 2) PTHR23044//PTHR23044:SF35 - 3'-5' EXONUCLEASE ERI1-RELATED // SUBFAMILY NOT NAMED	PF06839,PF00929	PTHR23044,PTHR23044:SF35	5.99.1.2	GO:0008270	exonuclease, putative, expressed
Pavir.5KG208600.8.v5.1	0.06469	0.4404	NA	0.06469	(1 of 2) PTHR23044//PTHR23044:SF35 - 3'-5' EXONUCLEASE ERI1-RELATED // SUBFAMILY NOT NAMED	PF06839,PF00929	PTHR23044,PTHR23044:SF35	5.99.1.2	GO:0008270	exonuclease, putative, expressed
Pavir.5KG208800.1.v5.1	0.090055	0.67133	0.99979	0.090055	(1 of 2) PTHR22952:SF206 - TRANSCRIPTION FACTOR TGA2	PF00170,PF14144	PTHR22952,PTHR22952:SF206	0	GO:0043565,GO:0006355,GO:0003700,GO:0006351	transcription factor, putative, expressed
Pavir.5KG209100.4.v5.1	0.37858	0.040022	NA	0.37858	-	0	PTHR33334,PTHR33334:SF4	0	0	expressed protein
Pavir.5KG209114.1.v5.1	-0.087085	0.60803	NA	0.087085	-	0	PTHR33334,PTHR33334:SF4	0	0	expressed protein
Pavir.5KG209114.2.v5.1	-0.0073389	0.92506	NA	0.0073389	-	0	PTHR33334,PTHR33334:SF4	0	0	expressed protein
Pavir.5KG209121.1.v5.1	-0.037695	0.77499	NA	0.037695	(1 of 2) PTHR10177//PTHR10177:SF211 - CYCLINE // SUBFAMILY NOT NAMED	PF02984,PF00134	PTHR10177,PTHR10177:SF211	0	GO:0005634	cyclin, putative, expressed
Pavir.5KG209200.1.v5.1	-0.15248	0.57538	0.99979	0.15248	(1 of 7) PTHR27001//PTHR27001:SF1 - FAMILY NOT NAMED // BRASSINOSTEROID INSENSITIVE 1-ASSOCIATED RECEPTOR KINASE 1-RELATED	PF00560,PF08263	PTHR27001,PTHR27001:SF1	2.7.11.1	GO:0005515	BRASSINOSTEROID INSENSITIVE 1-associated receptor kinase 1 precursor, putative, expressed
Pavir.5KG209207.1.v5.1	0.029442	0.70592	NA	0.029442	-	0	0	0	0	0
Pavir.5KG209300.3.v5.1	0.1148	0.3966	0.99979	0.1148	(1 of 2) PTHR11662//PTHR11662:SF312 - SODIUM-DEPENDENT PHOSPHATE TRANSPORTERS // SUBFAMILY NOT NAMED	PF07690	PTHR11662,PTHR11662:SF312	0	GO:0055085,GO:0016021	transporter, major facilitator family, putative, expressed
Pavir.5KG209400.3.v5.1	-0.14387	0.41296	NA	0.14387	(1 of 19) KOG2615 - Permease of the major facilitator superfamily	PF07690	PTHR23504,PTHR23504:SF21	0	GO:0055085,GO:0016021	major facilitator superfamily antiporter, putative, expressed
Pavir.5KG209400.4.v5.1	0.012786	0.91955	NA	0.012786	(1 of 19) KOG2615 - Permease of the major facilitator superfamily	PF07690	PTHR23504,PTHR23504:SF21	0	GO:0055085,GO:0016021	major facilitator superfamily antiporter, putative, expressed
Pavir.5KG209400.5.v5.1	0.13996	0.34534	NA	0.13996	(1 of 19) KOG2615 - Permease of the major facilitator superfamily	PF07690	PTHR23504,PTHR23504:SF21	0	GO:0055085,GO:0016021	major facilitator superfamily antiporter, putative, expressed
Pavir.5KG209400.6.v5.1	0.011052	0.88736	NA	0.011052	(1 of 19) KOG2615 - Permease of the major facilitator superfamily	PF07690	PTHR23504,PTHR23504:SF21	0	GO:0055085,GO:0016021	major facilitator superfamily antiporter, putative, expressed
Pavir.5KG209600.1.v5.1	0.28125	0.3217	0.99979	0.28125	(1 of 2) PTHR10795:SF444 - SUBTILISIN-LIKE SERINE ENDOPEPTIDASE FAMILY PROTEIN	PF05922,PF00082	PTHR10795,PTHR10795:SF444	3.4.14.10	GO:0006508,GO:0004252	subtilisin-like protease, putative, expressed
Pavir.5KG209607.1.v5.1	-0.061338	0.44819	NA	0.061338	-	0	0	0	0	0
Pavir.5KG209900.3.v5.1	-0.32693	0.15842	0.99979	0.32693	(1 of 1) K04035 - magnesium-protoporphyrin IX monomethyl ester (oxidative) cyclase (E1.14.13.81, acsF, chlE)	PF02915	PTHR31053,PTHR31053:SF2	1.14.13.81	GO:0055114,GO:0046872,GO:0016491	magnesium-protoporphyrin IX monomethyl ester cyclase,chloroplast precursor, putative, expressed
Pavir.5KG209900.4.v5.1	0.05788	0.69432	NA	0.05788	(1 of 1) K04035 - magnesium-protoporphyrin IX monomethyl ester (oxidative) cyclase (E1.14.13.81, acsF, chlE)	PF02915	PTHR31053,PTHR31053:SF2	1.14.13.81	GO:0055114,GO:0046872,GO:0016491	magnesium-protoporphyrin IX monomethyl ester cyclase,chloroplast precursor, putative, expressed
Pavir.5KG209921.1.v5.1	-0.062085	0.74269	NA	0.062085	(1 of 2) PTHR22883:SF27 - PROTEIN S-ACYLTRANSFERASE 4-RELATED	PF01529	PTHR22883,PTHR22883:SF27	2.3.1.225	GO:0008270	OsSubt1 - Putative Subtilisin homologue, expressed
Pavir.5KG210000.1.v5.1	-0.2771	0.23152	NA	0.2771	(1 of 2) K12176 - COP9 signalosome complex subunit 2 (COPS2, CSN2, TRIP15)	PF01399	PTHR10678	0	GO:0005515	proteasome subunit, putative, expressed
Pavir.5KG210000.2.v5.1	-0.068756	0.42179	NA	0.068756	(1 of 2) K12176 - COP9 signalosome complex subunit 2 (COPS2, CSN2, TRIP15)	PF01399	PTHR10678	0	GO:0005515	proteasome subunit, putative, expressed
Pavir.5KG210007.1.v5.1	-0.044372	0.8571	NA	0.044372	-	0	0	0	0	0
Pavir.5KG210300.1.v5.1	0.074413	0.74556	0.99979	0.074413	(1 of 8) PTHR24078//PTHR24078:SF231 - DNAJ HOMOLOG SUBFAMILY C MEMBER // CHAPERONE PROTEIN DNAJ	PF00226	PTHR24078,PTHR24078:SF231	0	0	heat shock protein DnaJ, putative, expressed
Pavir.5KG210400.1.v5.1	-0.28312	0.20381	0.99979	0.28312	-	0	PTHR36394	0	0	glycosyl hydrolases family 17 protein, putative, expressed
Pavir.5KG210607.1.v5.1	-0.30013	0.26286	0.99979	0.30013	(1 of 6) K14802 - phospholipid-transporting ATPase [EC:3.6.3.1] (DRS2, ATP8A)	PF00122,PF12710,PF16209,PF16212	PTHR24092,PTHR24092:SF89	3.6.3.1	GO:0046872,GO:0000166,GO:0016021,GO:0015914,GO:0005524,GO:0004012,GO:0000287	phospholipid-transporting ATPase, putative, expressed
Pavir.5KG210700.3.v5.1	0.2875	0.31164	0.99979	0.2875	-	0	PTHR33474,PTHR33474:SF3	0	0	expressed protein
Pavir.5KG210800.1.v5.1	-0.10776	0.61227	0.99979	0.10776	(1 of 3) K08288 - protein kinase C substrate 80K-H (PRKCSH)	PF13015,PF12999	PTHR12630,PTHR12630:SF1	0	GO:0006491	glucosidase II beta subunit-like domain containing protein, expressed
Pavir.5KG210900.1.v5.1	-0.22227	0.16885	0.99979	0.22227	(1 of 4) PTHR11817//PTHR11817:SF5 - PYRUVATE KINASE // PYRUVATE KINASE-RELATED	PF02887,PF00224	PTHR11817,PTHR11817:SF5	2.7.1.40	GO:0030955,GO:0006096,GO:0004743,GO:0000287	pyruvate kinase, putative, expressed
Pavir.5KG211000.3.v5.1	0.060916	0.4553	NA	0.060916	(1 of 2) PTHR22763//PTHR22763:SF75 - RING ZINC FINGER PROTEIN // SUBFAMILY NOT NAMED	PF14369,PF13639	PTHR22763,PTHR22763:SF75	6.3.2.19	GO:0008270,GO:0005515	zinc finger, C3HC4 type domain containing protein, expressed
Pavir.5KG211200.1.v5.1	-0.031171	0.87135	0.99979	0.031171	(1 of 2) 3.6.1.31 - Phosphoribosyl-ATP diphosphatase / Phosphoribosyladenosine triphosphate pyrophosphatase	PF01503,PF01502	PTHR21256,PTHR21256:SF3	3.6.1.31,3.5.4.19	GO:0004635,GO:0000105	MazG nucleotide pyrophosphohydrolase domain containing protein, expressed
Pavir.5KG211300.1.v5.1	0.045533	0.86869	0.99979	0.045533	(1 of 2) PTHR10202//PTHR10202:SF15 - PRESENILIN // SUBFAMILY NOT NAMED	PF01080	PTHR10202,PTHR10202:SF15	0	GO:0016021,GO:0004190	presenilin, putative, expressed
Pavir.5KG211400.1.v5.1	0.029442	0.70592	NA	0.029442	(1 of 8) PF12043 - Domain of unknown function (DUF3527) (DUF3527)	PF12043	PTHR31390,PTHR31390:SF1	0	0	expressed protein
Pavir.5KG211900.1.v5.1	0.06469	0.4404	NA	0.06469	(1 of 128) PF03168 - Late embryogenesis abundant protein (LEA_2)	PF03168	PTHR31415,PTHR31415:SF5	0	0	harpin-induced protein 1 domain containing protein, expressed
Pavir.5KG211928.1.v5.1	0.27495	0.11929	NA	0.27495	-	0	0	0	0	embryonic protein DC-8, putative, expressed
Pavir.5KG212200.1.v5.1	-0.11481	0.50454	NA	0.11481	(1 of 10) PF02672 - CP12 domain (CP12)	PF02672	PTHR33921,PTHR33921:SF1	0	0	calvin cycle protein CP12, putative, expressed
Pavir.5KG212207.1.v5.1	-0.025729	0.74158	NA	0.025729	(1 of 4) PTHR11945:SF172 - MADS-BOX TRANSCRIPTION FACTOR ANR1	PF01486,PF00319	PTHR11945,PTHR11945:SF172	0	GO:0006355,GO:0005634,GO:0003700,GO:0046983,GO:0003677	OsMADS25 - MADS-box family gene with MIKCc type-box, expressed
Pavir.5KG213400.1.v5.1	-0.063315	0.4415	NA	0.063315	-	0	PTHR33511,PTHR33511:SF1	0	0	expressed protein
Pavir.5KG213407.1.v5.1	-0.016801	0.91637	NA	0.016801	-	0	0	0	0	0
Pavir.5KG213600.4.v5.1	0.093003	0.60551	NA	0.093003	(1 of 4) K01409 - N6-L-threonylcarbamoyladenine synthase [EC:2.3.1.234] (KAE1, tsaD, QRI7)	PF00814	PTHR11735,PTHR11735:SF12	2.6.99.4	0	O-sialoglycoprotein endopeptidase, putative, expressed
Pavir.5KG213614.1.v5.1	-0.071361	0.75358	0.99979	0.071361	(1 of 2) PTHR24057//PTHR24057:SF9 - GLYCOGEN SYNTHASE KINASE-3 ALPHA // SUBFAMILY NOT NAMED	PF07714	PTHR24057,PTHR24057:SF9	2.7.11.1,2.7.11.26	GO:0006468,GO:0004672	CGMC_GSK.3 - CGMC includes CDA, MAPK, GSK3, and CLKC kinases, expressed
Pavir.5KG213800.1.v5.1	-0.063881	0.80722	0.99979	0.063881	(1 of 2) PTHR13832//PTHR13832:SF369 - PROTEIN PHOSPHATASE 2C // SUBFAMILY NOT NAMED	PF00481	PTHR13832,PTHR13832:SF369	3.1.3.16	GO:0003824,GO:0006470,GO:0004722	protein phosphatase 2C, putative, expressed
Pavir.5KG214000.1.v5.1	-0.13296	0.49364	NA	0.13296	(1 of 226) K00430 - peroxidase (E1.11.1.7)	PF00141	PTHR31235,PTHR31235:SF61	1.11.1.7	GO:0055114,GO:0020037,GO:0006979,GO:0004601	peroxidase precursor, putative, expressed
Pavir.5KG214200.1.v5.1	-0.10896	0.30573	NA	0.10896	(1 of 226) K00430 - peroxidase (E1.11.1.7)	PF00141	PTHR31235,PTHR31235:SF61	1.11.1.7	GO:0055114,GO:0020037,GO:0006979,GO:0004601	peroxidase precursor, putative, expressed
Pavir.5KG214600.1.v5.1	-0.025729	0.74158	NA	0.025729	(1 of 226) K00430 - peroxidase (E1.11.1.7)	PF00141	PTHR31235,PTHR31235:SF57	1.11.1.7	GO:0055114,GO:0020037,GO:0006979,GO:0004601	peroxidase precursor, putative, expressed
Pavir.5KG214700.1.v5.1	-0.021405	0.93267	0.99979	0.021405	(1 of 30) PF11955 - Plant organelle RNA recognition domain (PORR)	PF11955	PTHR31476,PTHR31476:SF3	0	0	ubiquitin carboxyl-terminal hydrolase, family 1, putative, expressed
Pavir.5KG214900.1.v5.1	-0.07758	0.76315	NA	0.07758	(1 of 18) PTHR15141//PTHR15141:SF50 - TRANSCRIPTION ELONGATION FACTOR B POLYPEPTIDE 3 // SUBFAMILY NOT NAMED	0	PTHR15141,PTHR15141:SF50	0	0	expressed protein
Pavir.5KG215200.1.v5.1	0.16366	0.43534	0.99979	0.16366	(1 of 8) K00789 - S-adenosylmethionine synthetase (metK)	PF00438,PF02772,PF02773	PTHR11964	2.5.1.6	GO:0006556,GO:0004478,GO:0005524	S-adenosylmethionine synthetase, putative, expressed
Pavir.5KG215300.1.v5.1	-0.011609	0.9467	0.99979	0.011609	(1 of 36) PF03110 - SBP domain (SBP)	PF03110	PTHR31251,PTHR31251:SF27	0	GO:0005634,GO:0003677	OsSPL1 - SBP-box gene family member, expressed
Pavir.5KG215400.4.v5.1	0.058876	0.79639	NA	0.058876	(1 of 5) PTHR27001//PTHR27001:SF177 - FAMILY NOT NAMED // F11A17.22 PROTEIN-RELATED	PF07714	PTHR27001,PTHR27001:SF177	2.7.11.1	GO:0006468,GO:0004672	protein kinase, putative, expressed
Pavir.5KG215500.1.v5.1	0.40935	0.10896	NA	0.40935	(1 of 2) PTHR34451:SF2 - GENOMIC DNA, CHROMOSOME 3, P1 CLONE:MTO12	0	PTHR34451,PTHR34451:SF2	0	0	expressed protein
Pavir.5KG215600.1.v5.1	0.32328	0.25307	0.99979	0.32328	(1 of 1) PF00069//PF02149//PF03822//PF07714 - Protein kinase domain (Pkinase) // Kinase associated domain 1 (KA1) // NAF domain (NAF) // Protein tyrosine kinase (Pkinase_Tyr)	PF02149,PF03822,PF00069	PTHR24343,PTHR24343:SF143	2.7.11.1	GO:0007165,GO:0006468,GO:0005524,GO:0004672	CAMK_KIN1/SNF1/Nim1_like.9 - CAMK includes calcium/calmodulin depedent protein kinases, expressed
Pavir.5KG216100.4.v5.1	-0.025729	0.74158	NA	0.025729	-	0	0	0	0	0
Pavir.5KG216200.5.v5.1	0.38053	0.016418	0.77284	0.38053	-	0	0	0	0	expressed protein
Pavir.5KG216500.1.v5.1	-0.0943	0.34291	NA	0.0943	(1 of 10) PF02672 - CP12 domain (CP12)	PF02672	PTHR33921,PTHR33921:SF1	0	0	calvin cycle protein CP12, putative, expressed
Pavir.5KG216700.2.v5.1	-0.080829	0.50525	NA	0.080829	(1 of 4) 5.1.1.17 - Isopenicillin-N epimerase	PF00266	PTHR11601,PTHR11601:SF37	5.1.1.17	0	aminotransferase, putative, expressed
Pavir.5KG216714.5.v5.1	0.047618	0.54535	NA	0.047618	-	0	0	0	0	exocyst complex component 5, putative, expressed
Pavir.5KG216800.1.v5.1	0.040999	0.8276	NA	0.040999	(1 of 4) 5.1.1.17 - Isopenicillin-N epimerase	PF00266	PTHR11601,PTHR11601:SF37	5.1.1.17	0	aminotransferase, putative, expressed
Pavir.5KG217100.2.v5.1	-0.26379	0.31677	0.99979	0.26379	(1 of 210) PF03106 - WRKY DNA -binding domain (WRKY)	PF03106	PTHR31429,PTHR31429:SF14	0	GO:0043565,GO:0006355,GO:0003700	WRKY9, expressed
Pavir.5KG217700.1.v5.1	0.31777	0.24918	NA	0.31777	(1 of 3) K12126 - phytochrome-interacting factor 3 (PIF3)	PF00010	PTHR12565,PTHR12565:SF178	0	GO:0046983	helix-loop-helix DNA-binding domain containing protein, expressed
Pavir.5KG217700.5.v5.1	0.067747	0.42932	NA	0.067747	(1 of 3) K12126 - phytochrome-interacting factor 3 (PIF3)	PF00010	PTHR12565,PTHR12565:SF178	0	GO:0046983	helix-loop-helix DNA-binding domain containing protein, expressed
Pavir.5KG217707.1.v5.1	0.37037	0.03512	0.88301	0.37037	(1 of 3) K00231 - oxygen-dependent protoporphyrinogen oxidase (PPOX, hemY)	PF13450	PTHR10742,PTHR10742:SF294	1.3.3.4	0	protoporphyrinogen oxidase, chloroplast precursor, putative, expressed
Pavir.5KG218100.2.v5.1	0.05981	0.46007	NA	0.05981	-	0	0	0	0	0
Pavir.5KG218200.1.v5.1	0.022916	0.93174	0.99979	0.022916	(1 of 4) PTHR10641//PTHR10641:SF582 - MYB-LIKE DNA-BINDING PROTEIN MYB // SUBFAMILY NOT NAMED	PF00249	PTHR10641,PTHR10641:SF582	0	0	MYB family transcription factor, putative, expressed
Pavir.5KG218300.1.v5.1	0.12242	0.27988	NA	0.12242	-	0	0	0	0	0
Pavir.5KG218400.2.v5.1	-0.062657	0.78	NA	0.062657	-	0	PTHR31865,PTHR31865:SF2	0	0	expressed protein
Pavir.5KG218814.1.v5.1	0.048497	0.53837	NA	0.048497	-	0	0	0	0	tetratricopeptide repeat protein 5, putative, expressed
Pavir.5KG218821.1.v5.1	0.1656	0.26615	NA	0.1656	(1 of 2827) 2.7.11.1 - Non-specific serine/threonine protein kinase / Threonine-specific protein kinase	PF00069	PTHR27008,PTHR27008:SF11	2.7.11.1	GO:0006468,GO:0005524,GO:0004672	expressed protein
Pavir.5KG218842.1.v5.1	0.012375	0.92901	NA	0.012375	(1 of 5) PTHR19961//PTHR19961:SF25 - FIMBRIN/PLASTIN // ACTIN BINDING CALPONIN HOMOLOGY DOMAIN-CONTAINING PROTEIN-RELATED	PF00307	PTHR19961,PTHR19961:SF25	0	GO:0005515	fimbrin-like protein 2, putative, expressed
Pavir.5KG218849.1.v5.1	-0.1869	0.51174	0.99979	0.1869	(1 of 8) PF07876 - Stress responsive A/B Barrel Domain (Dabb)	PF07876	PTHR33178	0	0	stress responsive A/B Barrel domain containing protein, expressed
Pavir.5KG218856.3.v5.1	0.080053	0.38898	NA	0.080053	(1 of 23) PTHR10894//PTHR10894:SF3 - NUCLEOLAR PROTEIN 5 NUCLEOLAR PROTEIN NOP5 NOP58 // SUBFAMILY NOT NAMED	0	PTHR10894,PTHR10894:SF3	0	0	matrix attachment region binding protein, putative, expressed
Pavir.5KG218856.4.v5.1	0.21553	0.34981	NA	0.21553	(1 of 23) PTHR10894//PTHR10894:SF3 - NUCLEOLAR PROTEIN 5 NUCLEOLAR PROTEIN NOP5 NOP58 // SUBFAMILY NOT NAMED	0	PTHR10894,PTHR10894:SF3	0	0	matrix attachment region binding protein, putative, expressed
Pavir.5KG218863.1.v5.1	-0.020208	0.80444	NA	0.020208	(1 of 4) PTHR33593:SF2 - F5O11.5	PF07279	PTHR33593,PTHR33593:SF2	0	0	expressed protein
Pavir.5KG218884.1.v5.1	0.088345	0.75622	NA	0.088345	(1 of 4) PTHR24016:SF0 - CONSERVED OLIGOMERIC GOLGI COMPLEX SUBUNIT 4	PF08318	PTHR24016,PTHR24016:SF0	0	0	conserved oligomeric Golgi complex component 4, related, putative, expressed
Pavir.5KG218898.1.v5.1	0.029442	0.70592	NA	0.029442	-	0	0	0	0	0
Pavir.5KG218905.1.v5.1	0.018061	0.93862	NA	0.018061	(1 of 5) K17805 - mitochondrial import inner membrane translocase subunit TIM16 (PAM16, TIM16)	PF03656	PTHR12388,PTHR12388:SF2	0	GO:0030150,GO:0005744	mitochondrial import inner membrane translocase subunit Tim16, putative, expressed
Pavir.5KG219000.1.v5.1	-0.084458	0.47374	NA	0.084458	-	0	0	0	0	0
Pavir.5KG219100.1.v5.1	-0.16841	0.5478	0.99979	0.16841	-	0	0	0	0	0
Pavir.5KG219200.1.v5.1	-0.21964	0.40665	0.99979	0.21964	(1 of 98) PF07883 - Cupin domain (Cupin_2)	PF07883	PTHR31238,PTHR31238:SF36	0	0	Cupin domain containing protein, expressed
Pavir.5KG219214.1.v5.1	-0.11103	0.64467	NA	0.11103	(1 of 2) PTHR11071//PTHR11071:SF247 - PEPTIDYL-PROLYL CIS-TRANS ISOMERASE // PEPTIDYL-PROLYL CIS-TRANS ISOMERASE D	PF00160	PTHR11071,PTHR11071:SF247	5.2.1.8	GO:0006457,GO:0003755,GO:0000413	peptidyl-prolyl cis-trans isomerase, putative, expressed
Pavir.5KG219300.1.v5.1	-0.049091	0.5947	NA	0.049091	(1 of 3) K09651 - rhomboid domain-containing protein 1 [EC:3.4.21.-] (RHBDD1)	PF01694	PTHR12917,PTHR12917:SF18	3.4.21.105	GO:0016021,GO:0004252	OsRhmbd3 - Putative Rhomboid homologue, expressed
Pavir.5KG219400.1.v5.1	0.18752	0.29516	NA	0.18752	(1 of 3) 3.4.21.105//3.4.21.108 - Rhomboid protease // HtrA2 peptidase / Serine proteinase OMI	PF01694	PTHR12917,PTHR12917:SF18	3.4.21.105,3.4.21.108	GO:0016021,GO:0004252	OsRhmbd3 - Putative Rhomboid homologue, expressed
Pavir.5KG219500.2.v5.1	-0.067301	0.81232	0.99979	0.067301	-	0	0	0	0	expressed protein
Pavir.5KG220300.1.v5.1	-0.1324	0.61221	0.99979	0.1324	(1 of 3) PTHR11260//PTHR11260:SF190 - GLUTATHIONE S-TRANSFERASE, GST, SUPERFAMILY, GST DOMAIN CONTAINING // SUBFAMILY NOT NAMED	PF00043,PF02798	PTHR11260,PTHR11260:SF190	2.5.1.18	GO:0005515	glutathione S-transferase, putative, expressed
Pavir.5KG221200.1.v5.1	-0.015293	0.93694	0.99979	0.015293	(1 of 2) K07575 - PUA domain protein (K07575)	PF01472	PTHR22798	0	GO:0003723	translation machinery-associated protein 20, putative, expressed
Pavir.5KG222814.1.v5.1	-0.038764	0.62741	NA	0.038764	-	0	0	0	0	0
Pavir.5KG222828.1.v5.1	0.0073286	0.945	NA	0.0073286	-	0	0	0	0	0
Pavir.5KG223200.4.v5.1	0.07877	0.3923	NA	0.07877	(1 of 5) K05665 - ATP-binding cassette, subfamily C (CFTR/MRP), member 1 (ABCC1)	PF00005,PF00664	PTHR24223,PTHR24223:SF246	3.6.3.44	GO:0016887,GO:0005524,GO:0055085,GO:0042626,GO:0016021,GO:0006810	multidrug resistance-associated protein, putative, expressed
Pavir.5KG224700.2.v5.1	-0.16358	0.51999	NA	0.16358	-	0	0	0	0	0
Pavir.5KG225600.1.v5.1	0.019652	0.93118	0.99979	0.019652	(1 of 3) K12403 - AP-4 complex subunit sigma-1 (AP4S1)	PF01217	PTHR11753	0	GO:0015031,GO:0008565	clathrin adaptor complex small chain domain containing protein, expressed
Pavir.5KG225700.2.v5.1	-0.04412	0.57176	NA	0.04412	-	0	0	0	0	expressed protein
Pavir.5KG226400.1.v5.1	0.10178	0.56014	0.99979	0.10178	(1 of 1) PTHR36751//PTHR36751:SF1 - FAMILY NOT NAMED // F3E22.8 PROTEIN	0	PTHR36751,PTHR36751:SF1	0	0	glycine-rich protein, putative, expressed
Pavir.5KG226600.1.v5.1	0.1641	0.45146	0.99979	0.1641	(1 of 5) PF07173 - Protein of unknown function (DUF1399) (DUF1399)	PF07173	PTHR34365,PTHR34365:SF1	0	0	DUF1399 containing protein, putative, expressed
Pavir.5KG226700.1.v5.1	-0.29152	0.099314	0.99979	0.29152	(1 of 2) 1.1.1.35//4.2.1.17//4.2.1.55//5.1.2.3//5.3.3.8 - 3-hydroxyacyl-CoA dehydrogenase / Beta-keto-reductase // Enoyl-CoA hydratase / Unsaturated acyl-CoA hydratase // 3-hydroxybutyryl-CoA dehydratase / Crotonase // 3-hydroxybutyryl-CoA epimerase // Dodecenoyl-CoA isomerase / Dodecenoyl-CoA Delta-isomerase	PF16113,PF00725,PF02737	PTHR23309,PTHR23309:SF23	1.1.1.35,5.1.2.3,5.3.3.8,4.2.1.55,4.2.1.17	GO:0055114,GO:0016491,GO:0006631,GO:0003857	3-hydroxyacyl-CoA dehydrogenase, putative, expressed
Pavir.5KG226800.1.v5.1	-0.1121	0.62133	NA	0.1121	(1 of 4) PTHR11668:SF262 - SERINE/THREONINE-PROTEIN PHOSPHATASE PP1 ISOZYME 8-RELATED	PF16891,PF00149	PTHR11668,PTHR11668:SF262	3.1.3.16	GO:0016787	Ser/Thr protein phosphatase family protein, putative, expressed
Pavir.5KG226807.1.v5.1	-0.13436	0.63718	0.99979	0.13436	(1 of 28) PTHR11461//PTHR11461:SF169 - SERINE PROTEASE INHIBITOR, SERPIN // SUBFAMILY NOT NAMED	PF00079	PTHR11461,PTHR11461:SF169	0	GO:0005615	serpin domain containing protein, putative, expressed
Pavir.5KG227200.1.v5.1	0.066159	0.74683	0.99979	0.066159	(1 of 2) PTHR12702//PTHR12702:SF1 - SEC15 // EXOCYST COMPLEX COMPONENT SEC15B	PF04091	PTHR12702,PTHR12702:SF1	0	GO:0006904,GO:0000145	exocyst complex component 6, putative, expressed
Pavir.5KG227400.1.v5.1	-0.075676	0.67216	0.99979	0.075676	(1 of 2) PTHR22937//PTHR22937:SF42 - RING FINGER CONTAINING PROTEIN // SUBFAMILY NOT NAMED	PF13639	PTHR22937,PTHR22937:SF42	0	GO:0008270,GO:0005515	zinc finger, C3HC4 type domain containing protein, expressed
Pavir.5KG227700.2.v5.1	0.059283	0.46236	NA	0.059283	(1 of 4) 5.4.2.11//5.4.2.12 - Phosphoglycerate mutase (2,3-diphosphoglycerate-dependent) / Phosphoglyceromutase // Phosphoglycerate mutase (2,3-diphosphoglycerate-independent) / Phosphoglyceromutase	PF06415,PF01676	PTHR31637,PTHR31637:SF3	5.4.2.12,5.4.2.11	GO:0030145,GO:0006007,GO:0005737,GO:0004619,GO:0046872,GO:0003824	2,3-bisphosphoglycerate-independent phosphoglycerate mutase, putative, expressed
Pavir.5KG227900.1.v5.1	-0.22184	0.33005	NA	0.22184	(1 of 6) K10393 - kinesin family member 2/24 (KIF2_24, MCAK)	PF00225	PTHR24115,PTHR24115:SF511	3.6.4.4	GO:0008017,GO:0007018,GO:0005524,GO:0003777,GO:0005871	ATKINESIN-13A/KINESIN-13A, putative, expressed
Pavir.5KG227900.2.v5.1	0.040739	0.6025	NA	0.040739	(1 of 6) K10393 - kinesin family member 2/24 (KIF2_24, MCAK)	PF00225	PTHR24115,PTHR24115:SF511	3.6.4.4	GO:0008017,GO:0007018,GO:0005524,GO:0003777,GO:0005871	ATKINESIN-13A/KINESIN-13A, putative, expressed
Pavir.5KG228000.1.v5.1	-0.18027	0.35853	0.99979	0.18027	(1 of 5) K08592 - sentrin-specific protease 1 [EC:3.4.22.68] (SENP1)	PF02902	PTHR12606,PTHR12606:SF31	3.4.22.68	GO:0008234,GO:0006508	SUMO protease, putative, expressed
Pavir.5KG228300.1.v5.1	-0.28563	0.15588	0.99979	0.28563	(1 of 3) PTHR11615//PTHR11615:SF150 - NITRATE, FROMATE, IRON DEHYDROGENASE // SUBFAMILY NOT NAMED	PF04535	PTHR11615,PTHR11615:SF150	0	0	membrane associated DUF588 domain containing protein, putative, expressed
Pavir.5KG228307.1.v5.1	-0.39858	0.033144	0.86956	0.39858	-	0	0	0	0	0
Pavir.5KG228400.1.v5.1	0.14294	0.60281	0.99979	0.14294	(1 of 1) K00878 - hydroxyethylthiazole kinase (thiM)	PF08543	PTHR20857,PTHR20857:SF19	2.7.1.50	0	0
Pavir.5KG228500.7.v5.1	0.067987	0.42921	NA	0.067987	(1 of 3) K14289 - exportin-5 (XPO5)	PF08389	PTHR11223,PTHR11223:SF3	0	0	exportin 1, putative, expressed
Pavir.5KG228507.1.v5.1	-0.041848	0.7762	NA	0.041848	-	0	0	0	0	0
