## Supplementary material for "Comparative transcriptomics and metabolomics reveal specialized metabolite drought stress responses in switchgrass (*Panicum virgatum* L.)": Table S1 (part 26 of 125)

### Sheet: Alamo_w2_l (continued)
Gene_ID	log2FoldChange	pvalue	padj	abslog2foldchange	Annotations Phytozome	Pfam	Panther	ec	GO	rice-defline
Pavir.5KG229100.2.v5.1	0.42258	0.13747	0.99979	0.42258	(1 of 3) PTHR20856//PTHR20856:SF5 - DNA-DIRECTED RNA POLYMERASE I SUBUNIT 2 // DNA-DIRECTED RNA POLYMERASE I SUBUNIT RPA2	0	PTHR20856,PTHR20856:SF5	2.7.7.6	GO:0032549,GO:0006351,GO:0003899	DNA-directed RNA polymerase I subunit RPA2, putative, expressed
Pavir.5KG229600.1.v5.1	0.011052	0.88736	NA	0.011052	(1 of 1) PF00931//PF02365//PF03942 - NB-ARC domain (NB-ARC) // No apical meristem (NAM) protein (NAM) // DTW domain (DTW)	PF03942,PF02365,PF00931	PTHR23155,PTHR23155:SF414	0	GO:0006355,GO:0003677,GO:0043531	resistance-like protein I2GA-SH194-2, putative, expressed
Pavir.5KG230000.1.v5.1	-0.18231	0.51441	0.99979	0.18231	(1 of 5) PTHR23155//PTHR23155:SF414 - LEUCINE-RICH REPEAT-CONTAINING PROTEIN // SUBFAMILY NOT NAMED	PF00931	PTHR23155,PTHR23155:SF414	0	GO:0043531	resistance-like protein I2GA-SH194-2, putative, expressed
Pavir.5KG230300.1.v5.1	-0.21625	0.41445	0.99979	0.21625	(1 of 4) PTHR10071:SF203 - GATA TRANSCRIPTION FACTOR 15-RELATED	PF00320	PTHR10071,PTHR10071:SF203	0	GO:0043565,GO:0008270,GO:0006355,GO:0003700	GATA zinc finger domain containing protein, expressed
Pavir.5KG230500.1.v5.1	-0.039438	0.87386	NA	0.039438	(1 of 1) PF00514//PF01749//PF02985//PF16186 - Armadillo/beta-catenin-like repeat (Arm) // Importin beta binding domain (IBB) // HEAT repeat (HEAT) // Atypical Arm repeat (Arm_3)	PF01749,PF02985,PF16186,PF00514	PTHR23316,PTHR23316:SF18	0	GO:0008565,GO:0006606,GO:0005737,GO:0005634,GO:0005515	importin subunit alpha, putative, expressed
Pavir.5KG231300.1.v5.1	0.056873	0.82894	NA	0.056873	-	0	PTHR35717,PTHR35717:SF1	0	0	expressed protein
Pavir.5KG231507.1.v5.1	0.029442	0.70592	NA	0.029442	(1 of 14) PTHR11260//PTHR11260:SF315 - GLUTATHIONE S-TRANSFERASE, GST, SUPERFAMILY, GST DOMAIN CONTAINING // SUBFAMILY NOT NAMED	0	PTHR11260,PTHR11260:SF315	2.5.1.18	0	transposon protein, putative, Pong sub-class, expressed
Pavir.5KG232400.2.v5.1	0.054931	0.84404	0.99979	0.054931	(1 of 45) PTHR12606//PTHR12606:SF1 - SENTRIN/SUMO-SPECIFIC PROTEASE // GH15225P	PF02902	PTHR12606,PTHR12606:SF1	0	GO:0008234,GO:0006508	ulp1 protease family, C-terminal catalytic domain containing protein, expressed
Pavir.5KG232407.1.v5.1	0.091171	0.35612	NA	0.091171	-	0	0	0	0	0
Pavir.5KG233200.1.v5.1	-0.20947	0.23007	0.99979	0.20947	(1 of 3) PTHR22814//PTHR22814:SF47 - COPPER TRANSPORT PROTEIN ATOX1-RELATED // SUBFAMILY NOT NAMED	PF00403	PTHR22814,PTHR22814:SF47	0	GO:0046872,GO:0030001	heavy metal-associated domain containing protein, expressed
Pavir.5KG233207.1.v5.1	-0.065512	0.8138	0.99979	0.065512	-	0	0	0	0	0
Pavir.5KG233400.4.v5.1	0.038321	0.83192	NA	0.038321	(1 of 2) PTHR22996//PTHR22996:SF6 - MAHOGUNIN // SUBFAMILY NOT NAMED	0	PTHR22996,PTHR22996:SF6	6.3.2.19	0	E3 ubiquitin-protein ligase MGRN1, putative, expressed
Pavir.5KG233700.2.v5.1	-0.073233	0.79545	0.99979	0.073233	-	0	PTHR32212,PTHR32212:SF127	0	0	OsFBX235 - F-box domain containing protein, expressed
Pavir.5KG233707.1.v5.1	0.053609	0.84731	0.99979	0.053609	-	0	0	0	0	0
Pavir.5KG234000.3.v5.1	-0.5325	0.059094	0.97764	0.5325	(1 of 208) PF03101 - FAR1 DNA-binding domain (FAR1)	PF03101	PTHR31669,PTHR31669:SF7	0	GO:0006355	transposon protein, putative, unclassified, expressed
Pavir.5KG234007.1.v5.1	-0.075849	0.79002	0.99979	0.075849	-	0	0	0	0	0
Pavir.5KG234200.5.v5.1	0.085417	0.74843	NA	0.085417	-	0	0	0	0	0
Pavir.5KG234700.2.v5.1	-0.45473	0.0878	0.99979	0.45473	(1 of 2) PTHR20961//PTHR20961:SF32 - GLYCOSYLTRANSFERASE // SUBFAMILY NOT NAMED	PF04577	PTHR20961,PTHR20961:SF32	2.4.1.255	GO:0016757	glycosyltransferase, putative, expressed
Pavir.5KG235600.1.v5.1	-0.26794	0.34678	0.99979	0.26794	(1 of 4) PTHR11260//PTHR11260:SF311 - GLUTATHIONE S-TRANSFERASE, GST, SUPERFAMILY, GST DOMAIN CONTAINING // SUBFAMILY NOT NAMED	PF00043,PF02798	PTHR11260,PTHR11260:SF311	2.5.1.18	GO:0005515	glutathione S-transferase, putative, expressed
Pavir.5KG235807.1.v5.1	-0.07654	0.63925	NA	0.07654	-	0	0	0	0	0
Pavir.5KG235814.1.v5.1	-0.067132	0.69787	NA	0.067132	-	0	0	0	0	0
Pavir.5KG235900.2.v5.1	0.14487	0.23724	NA	0.14487	(1 of 19) 3.1.1.23 - Acylglycerol lipase / Monoacylglycerol lipase	PF03982,PF12146	PTHR22753,PTHR22753:SF9	0	GO:0016747	expressed protein
Pavir.5KG235900.4.v5.1	0.1824	0.50766	0.99979	0.1824	(1 of 19) 3.1.1.23 - Acylglycerol lipase / Monoacylglycerol lipase	PF03982,PF12146	PTHR22753,PTHR22753:SF9	3.1.1.23	GO:0016747	expressed protein
Pavir.5KG236000.1.v5.1	-0.075354	0.47527	NA	0.075354	(1 of 6) PF03982//PF12146 - Diacylglycerol acyltransferase (DAGAT) // Serine aminopeptidase, S33 (Hydrolase_4)	PF03982,PF12146	PTHR22753,PTHR22753:SF10	0	GO:0016747	expressed protein
Pavir.5KG236100.2.v5.1	-0.061338	0.44819	NA	0.061338	(1 of 2) PTHR18934//PTHR18934:SF81 - ATP-DEPENDENT RNA HELICASE // SUBFAMILY NOT NAMED	PF00097,PF00270,PF04408,PF01485,PF00271,PF07717	PTHR18934,PTHR18934:SF81	3.6.4.13	GO:0046872,GO:0005524,GO:0003676,GO:0004386	helicase domain-containing protein, putative, expressed
Pavir.5KG236107.1.v5.1	-0.11999	0.63293	NA	0.11999	-	0	0	0	0	expressed protein
Pavir.5KG236400.2.v5.1	0.011052	0.88736	NA	0.011052	(1 of 4) PTHR10366//PTHR10366:SF389 - NAD DEPENDENT EPIMERASE/DEHYDRATASE // SUBFAMILY NOT NAMED	0	PTHR10366,PTHR10366:SF389	0	0	expressed protein
Pavir.5KG236600.1.v5.1	0.21336	0.2807	0.99979	0.21336	(1 of 4) PTHR10366//PTHR10366:SF389 - NAD DEPENDENT EPIMERASE/DEHYDRATASE // SUBFAMILY NOT NAMED	0	PTHR10366,PTHR10366:SF389	0	0	expressed protein
Pavir.5KG237500.1.v5.1	-0.26333	0.29246	0.99979	0.26333	(1 of 6) K02873 - large subunit ribosomal protein L13e (RP-L13e, RPL13)	PF01294	PTHR11722,PTHR11722:SF1	0	GO:0006412,GO:0005840,GO:0005622,GO:0003735	ribosomal protein L13, putative, expressed
Pavir.5KG238200.1.v5.1	-0.6602	0.017498	0.77284	0.6602	(1 of 4) PTHR10168//PTHR10168:SF92 - GLUTAREDOXIN // SUBFAMILY NOT NAMED	PF00462	PTHR10168,PTHR10168:SF92	1.8.1.9	GO:0045454,GO:0015035,GO:0009055	expressed protein
Pavir.5KG238500.2.v5.1	-0.61569	0.013909	0.73772	0.61569	(1 of 4) PTHR10168//PTHR10168:SF92 - GLUTAREDOXIN // SUBFAMILY NOT NAMED	PF00462	PTHR10168,PTHR10168:SF92	1.8.1.9	GO:0045454,GO:0015035,GO:0009055	expressed protein
Pavir.5KG238700.1.v5.1	0.034123	0.70269	NA	0.034123	(1 of 6) K03347 - cullin 1 (CUL1, CDC53)	PF10557,PF00888	PTHR11932,PTHR11932:SF92	0	GO:0031625,GO:0006511	cullin, putative, expressed
Pavir.5KG238707.1.v5.1	-0.13883	0.46622	NA	0.13883	-	0	0	0	0	0
Pavir.5KG238800.1.v5.1	0.16325	0.3448	NA	0.16325	-	0	0	0	0	0
Pavir.5KG238807.1.v5.1	-0.025729	0.74158	NA	0.025729	(1 of 16) PTHR11260//PTHR11260:SF267 - GLUTATHIONE S-TRANSFERASE, GST, SUPERFAMILY, GST DOMAIN CONTAINING // SUBFAMILY NOT NAMED	PF14303	PTHR11260,PTHR11260:SF267	2.5.1.18	0	DNA binding protein, putative, expressed
Pavir.5KG239000.1.v5.1	0.020918	0.84664	NA	0.020918	(1 of 6) K03347 - cullin 1 (CUL1, CDC53)	PF10557,PF00888	PTHR11932,PTHR11932:SF92	0	GO:0031625,GO:0006511	cullin, putative, expressed
Pavir.5KG239400.1.v5.1	0.30647	0.25289	NA	0.30647	(1 of 80) 3.6.5.5 - Dynamin GTPase	0	0	3.6.5.5	0	0
Pavir.5KG239500.1.v5.1	0.31999	0.24453	0.99979	0.31999	(1 of 824) PF01535 - PPR repeat (PPR)	PF01535	PTHR24015,PTHR24015:SF405	0	0	PPR repeat domain containing protein, putative, expressed
Pavir.5KG239507.1.v5.1	0.26417	0.3524	0.99979	0.26417	(1 of 19) PTHR23022//PTHR23022:SF80 - TRANSPOSABLE ELEMENT-RELATED // SUBFAMILY NOT NAMED	0	PTHR23022,PTHR23022:SF80	0	0	transposon protein, putative, Mariner sub-class, expressed
Pavir.5KG239700.2.v5.1	-0.063143	0.56986	NA	0.063143	(1 of 106) KOG0192 - Tyrosine kinase specific for activated (GTP-bound) p21cdc42Hs	PF00069	PTHR27006,PTHR27006:SF4	2.7.11.1	GO:0006468,GO:0005524,GO:0004672	protein kinase, putative, expressed
Pavir.5KG239807.1.v5.1	-0.039471	0.73279	NA	0.039471	-	0	0	0	0	integral membrane transporter family protein, putative, expressed
Pavir.5KG239814.1.v5.1	-0.0085259	0.95823	NA	0.0085259	-	0	0	0	0	0
Pavir.5KG240300.1.v5.1	-0.067648	0.79689	NA	0.067648	(1 of 3) PTHR11260//PTHR11260:SF235 - GLUTATHIONE S-TRANSFERASE, GST, SUPERFAMILY, GST DOMAIN CONTAINING // SUBFAMILY NOT NAMED	PF00043,PF02798	PTHR11260,PTHR11260:SF235	2.5.1.18	GO:0005515	glutathione S-transferase, putative, expressed
Pavir.5KG240400.2.v5.1	-0.20457	0.26273	NA	0.20457	-	0	0	0	0	0
Pavir.5KG240500.1.v5.1	0.16533	0.56064	0.99979	0.16533	(1 of 2) PTHR22814//PTHR22814:SF130 - COPPER TRANSPORT PROTEIN ATOX1-RELATED // SUBFAMILY NOT NAMED	PF00403	PTHR22814,PTHR22814:SF130	0	GO:0046872,GO:0030001	heavy metal-associated domain containing protein, expressed
Pavir.5KG241900.2.v5.1	0.05566	0.48419	NA	0.05566	(1 of 5) K09497 - T-complex protein 1 subunit epsilon (CCT5)	PF00118	PTHR11353	0	GO:0005524	T-complex protein, putative, expressed
Pavir.5KG242100.2.v5.1	-0.037716	0.70984	NA	0.037716	-	0	0	0	0	0
Pavir.5KG242200.1.v5.1	0.052002	0.63551	NA	0.052002	(1 of 1) PTHR15681:SF1 - MAD2L1-BINDING PROTEIN	0	PTHR15681,PTHR15681:SF1	0	0	expressed protein
Pavir.5KG242200.2.v5.1	0.10615	0.5501	NA	0.10615	(1 of 1) PTHR15681:SF1 - MAD2L1-BINDING PROTEIN	0	PTHR15681,PTHR15681:SF1	0	0	expressed protein
Pavir.5KG242400.2.v5.1	0.091622	0.73382	NA	0.091622	-	0	0	0	0	0
Pavir.5KG242407.1.v5.1	0.00058207	0.99786	NA	0.00058207	-	0	0	0	0	0
Pavir.5KG242500.1.v5.1	0.15727	0.34696	NA	0.15727	(1 of 5) PTHR10366:SF244 - CINNAMYL-ALCOHOL DEHYDROGENASE-RELATED	PF01073	PTHR10366,PTHR10366:SF244	1.1.1.195	GO:0055114,GO:0016616,GO:0006694,GO:0003854	NAD dependent epimerase/dehydratase family protein, putative, expressed
Pavir.5KG242507.1.v5.1	0.040739	0.6025	NA	0.040739	-	0	0	0	0	0
Pavir.5KG242514.1.v5.1	0.11891	0.40202	NA	0.11891	(1 of 6) PTHR24362//PTHR24362:SF218 - SERINE/THREONINE-PROTEIN KINASE NEK // SERINE/THREONINE-PROTEIN KINASE NEK4	0	PTHR24362,PTHR24362:SF218	2.7.11.1	0	expressed protein
Pavir.5KG243321.1.v5.1	-0.025729	0.74158	NA	0.025729	(1 of 226) K00430 - peroxidase (E1.11.1.7)	PF00141	PTHR31235,PTHR31235:SF30	1.11.1.7	GO:0055114,GO:0020037,GO:0006979,GO:0004601	peroxidase precursor, putative, expressed
Pavir.5KG244107.1.v5.1	0.048497	0.53837	NA	0.048497	(1 of 2) PTHR13374 - DET1 HOMOLOG DE-ETIOLATED-1 HOMOLOG	PF09737	PTHR13374	0	0	light-mediated development protein DET1, putative, expressed
Pavir.5KG244107.2.v5.1	-0.016825	0.86925	NA	0.016825	(1 of 2) PTHR13374 - DET1 HOMOLOG DE-ETIOLATED-1 HOMOLOG	PF09737	PTHR13374,PTHR13374:SF3	0	0	light-mediated development protein DET1, putative, expressed
Pavir.5KG244114.1.v5.1	-0.31238	0.07078	0.99979	0.31238	(1 of 2) K02697 - photosystem I subunit IX (psaJ)	PF01701	PTHR36082,PTHR36082:SF2	0	GO:0015979,GO:0009522	0
Pavir.5KG244400.2.v5.1	-0.068756	0.42179	NA	0.068756	(1 of 226) K00430 - peroxidase (E1.11.1.7)	PF00141	PTHR31235,PTHR31235:SF58	1.11.1.7	GO:0055114,GO:0020037,GO:0006979,GO:0004601	peroxidase precursor, putative, expressed
Pavir.5KG244500.1.v5.1	-0.14718	0.22785	NA	0.14718	(1 of 2) K14015 - nuclear protein localization protein 4 homolog (NPLOC4, NPL4)	PF05021	PTHR12710	0	0	NPL4, putative, expressed
Pavir.5KG244500.2.v5.1	0.058121	0.46746	NA	0.058121	(1 of 2) K14015 - nuclear protein localization protein 4 homolog (NPLOC4, NPL4)	PF05021	PTHR12710,PTHR12710:SF0	0	0	NPL4, putative, expressed
Pavir.5KG244700.1.v5.1	-0.04412	0.57176	NA	0.04412	(1 of 2) PTHR10026:SF13 - CYCLIN-L1-RELATED	PF00134	PTHR10026,PTHR10026:SF13	0	GO:0019901,GO:0006355,GO:0000079	cyclin-L1-1, putative, expressed
Pavir.5KG244700.3.v5.1	-0.048574	0.80092	NA	0.048574	(1 of 2) PTHR10026:SF13 - CYCLIN-L1-RELATED	PF00134	PTHR10026,PTHR10026:SF13	0	GO:0019901,GO:0006355,GO:0000079	cyclin-L1-1, putative, expressed
Pavir.5KG244800.1.v5.1	0.040739	0.6025	NA	0.040739	(1 of 2) PTHR12526:SF2 - SUCROSE-PHOSPHATASE 1-RELATED	PF08282,PF08472	PTHR12526,PTHR12526:SF2	3.1.3.24	GO:0050307,GO:0005986	sucrose-phosphatase, putative, expressed
Pavir.5KG244800.2.v5.1	0.030593	0.79355	NA	0.030593	(1 of 2) PTHR12526:SF2 - SUCROSE-PHOSPHATASE 1-RELATED	PF08282,PF08472	PTHR12526,PTHR12526:SF2	3.1.3.24	GO:0050307,GO:0005986	sucrose-phosphatase, putative, expressed
Pavir.5KG244900.2.v5.1	-0.11487	0.53901	0.99979	0.11487	(1 of 2) K15360 - centromere protein X (STRA13, CENPX, MHF2)	PF09415	PTHR28680,PTHR28680:SF1	0	GO:0051382,GO:0006281	expressed protein
Pavir.5KG245100.1.v5.1	-0.04412	0.57176	NA	0.04412	-	0	0	0	0	expressed protein
Pavir.5KG245107.1.v5.1	-0.095588	0.67725	NA	0.095588	-	0	0	0	0	0
Pavir.5KG246300.1.v5.1	-0.057517	0.83999	0.99979	0.057517	-	0	PTHR31704,PTHR31704:SF13	0	0	expressed protein
Pavir.5KG246507.1.v5.1	-0.43808	0.039133	NA	0.43808	(1 of 67) PF13837 - Myb/SANT-like DNA-binding domain (Myb_DNA-bind_4)	PF13837	PTHR21654,PTHR21654:SF18	0	0	homeodomain, putative, expressed
Pavir.5KG246600.12.v5.1	-0.058572	0.45898	NA	0.058572	(1 of 12) K10875 - DNA repair and recombination protein RAD54 and RAD54-like protein (RAD54L, RAD54)	PF00271,PF00176	PTHR10799,PTHR10799:SF611	3.6.4.12	GO:0005524	DRD1, putative, expressed
Pavir.5KG246607.1.v5.1	-0.063071	0.44232	NA	0.063071	(1 of 598) PTHR19446//PTHR19446:SF355 - REVERSE TRANSCRIPTASES // SUBFAMILY NOT NAMED	0	PTHR19446,PTHR19446:SF355	0	0	0
Pavir.5KG247300.2.v5.1	-0.07859	0.38893	NA	0.07859	-	0	0	0	0	expressed protein
Pavir.5KG247500.2.v5.1	0.006795	0.93084	NA	0.006795	-	0	0	0	0	expressed protein
Pavir.5KG247507.1.v5.1	0.06093	0.45524	NA	0.06093	(1 of 2827) 2.7.11.1 - Non-specific serine/threonine protein kinase / Threonine-specific protein kinase	PF00069	PTHR27000,PTHR27000:SF122	2.7.11.1	GO:0006468,GO:0005524,GO:0004672	receptor-like protein kinase precursor, putative, expressed
Pavir.5KG247700.3.v5.1	0.0029067	0.97999	NA	0.0029067	(1 of 6) 3.4.19.3 - Pyroglutamyl-peptidase I / Pyrrolidone-carboxylate peptidase	PF01470	PTHR23402,PTHR23402:SF17	3.4.19.3	0	pyrrolidone-carboxylate peptidase, putative, expressed
Pavir.5KG247900.1.v5.1	-0.065803	0.69055	0.99979	0.065803	(1 of 2) K03950 - NADH dehydrogenase (ubiquinone) 1 alpha subcomplex subunit 6 (NDUFA6)	PF13233	PTHR12964	1.6.5.3	0	LYR motif containing protein, putative, expressed
Pavir.5KG248000.3.v5.1	0.12005	NA	NA	0.12005	-	0	PTHR33471,PTHR33471:SF1	0	0	stress regulated protein, putative, expressed
Pavir.5KG248100.1.v5.1	0.044274	0.61224	NA	0.044274	(1 of 3) PTHR12542//PTHR12542:SF44 - EXOCYST COMPLEX PROTEIN EXO70 // SUBFAMILY NOT NAMED	PF03081	PTHR12542,PTHR12542:SF44	0	GO:0006887,GO:0000145	exo70 exocyst complex subunit family protein, putative, expressed
Pavir.5KG248200.2.v5.1	0.11672	0.29232	NA	0.11672	(1 of 9) K10781 - fatty acyl-ACP thioesterase B (FATB)	PF01643	PTHR31727,PTHR31727:SF5	3.1.2.14	GO:0016790,GO:0006633	acyl-ACP thioesterase, putative, expressed
Pavir.5KG248300.1.v5.1	-0.14949	0.32852	NA	0.14949	(1 of 88) PF01535//PF13041//PF14432 - PPR repeat (PPR) // PPR repeat family (PPR_2) // DYW family of nucleic acid deaminases (DYW_deaminase)	PF13041,PF01535,PF14432	PTHR24015,PTHR24015:SF720	0	0	pentatricopeptide, putative, expressed
Pavir.5KG248400.1.v5.1	-0.061111	0.44897	NA	0.061111	(1 of 135) PF01535//PF13041//PF13812 - PPR repeat (PPR) // PPR repeat family (PPR_2) // Pentatricopeptide repeat domain (PPR_3)	PF13812,PF01535,PF13041	PTHR24015,PTHR24015:SF720	0	0	pentatricopeptide, putative, expressed
Pavir.5KG248800.6.v5.1	-0.14864	0.50771	NA	0.14864	(1 of 6) K14297 - nuclear pore complex protein Nup98-Nup96 (NUP98, ADAR2, NUP116)	PF04096	PTHR23198,PTHR23198:SF4	0	GO:0006810,GO:0005643	nucleoporin autopeptidase domain containing protein, expressed
Pavir.5KG248807.1.v5.1	-0.025729	0.74158	NA	0.025729	-	0	0	0	0	0
Pavir.5KG248900.1.v5.1	0.18959	0.49213	0.99979	0.18959	(1 of 2) PTHR27006//PTHR27006:SF36 - FAMILY NOT NAMED // LRR RECEPTOR-LIKE SERINE/THREONINE-PROTEIN KINASE RKF3-RELATED	PF00069	PTHR27006,PTHR27006:SF36	2.7.11.1	GO:0006468,GO:0005524,GO:0004672	protein kinase domain containing protein, expressed
Pavir.5KG249000.1.v5.1	-0.042225	0.60391	NA	0.042225	-	0	0	0	0	homeobox and START domains containing protein, putative, expressed
Pavir.5KG249100.1.v5.1	0.7637	0.0020138	0.32929	0.7637	(1 of 5) PF15365 - Proline-rich nuclear receptor coactivator (PNRC)	PF15365	PTHR33670	0	0	PRAS-rich protein, putative, expressed
Pavir.5KG249200.1.v5.1	0.27053	0.17578	0.99979	0.27053	(1 of 2) KOG1893 - Uncharacterized conserved protein	PF12166	PTHR13167,PTHR13167:SF45	0	GO:0016021,GO:0008381	expressed protein
Pavir.5KG249207.1.v5.1	-0.02679	0.80782	NA	0.02679	-	0	0	0	0	0
Pavir.5KG250000.2.v5.1	0.19962	0.3409	0.99979	0.19962	(1 of 29) PF05078 - Protein of unknown function (DUF679) (DUF679)	PF05078	PTHR31621,PTHR31621:SF5	0	0	expressed protein
Pavir.5KG250300.2.v5.1	-0.076369	0.63749	NA	0.076369	-	0	PTHR34835	0	0	expressed protein
Pavir.5KG251200.1.v5.1	-0.0096433	0.96839	NA	0.0096433	(1 of 61) PTHR23155//PTHR23155:SF629 - LEUCINE-RICH REPEAT-CONTAINING PROTEIN // SUBFAMILY NOT NAMED	0	PTHR23155,PTHR23155:SF629	0	0	expressed protein
Pavir.5KG251214.1.v5.1	0.14916	0.45484	NA	0.14916	-	0	0	0	0	0
Pavir.5KG251300.2.v5.1	-0.010714	0.89363	NA	0.010714	(1 of 61) PTHR23155//PTHR23155:SF629 - LEUCINE-RICH REPEAT-CONTAINING PROTEIN // SUBFAMILY NOT NAMED	0	PTHR23155,PTHR23155:SF629	0	0	expressed protein
Pavir.5KG252600.2.v5.1	0.18985	0.50439	0.99979	0.18985	(1 of 2) PTHR33021:SF41 - EARLY NODULIN-LIKE PROTEIN 18	PF02298	PTHR33021,PTHR33021:SF41	0	GO:0009055	plastocyanin-like domain containing protein, putative, expressed
Pavir.5KG253200.1.v5.1	0.13978	0.50808	NA	0.13978	-	0	0	0	0	0
Pavir.5KG253207.1.v5.1	0.22652	0.31948	NA	0.22652	-	0	0	0	0	0
Pavir.5KG253300.1.v5.1	0.28697	0.26792	0.99979	0.28697	(1 of 8) K15121 - solute carrier family 25, member 44 (SLC25A44)	PF00153	PTHR24089,PTHR24089:SF296	0	0	mitochondrial carrier protein, putative, expressed
Pavir.5KG253400.2.v5.1	-0.025469	0.90701	0.99979	0.025469	(1 of 3) PTHR12357//PTHR12357:SF26 - YTH YT521-B HOMOLOGY DOMAIN-CONTAINING // SUBFAMILY NOT NAMED	PF04146	PTHR12357,PTHR12357:SF26	0	0	ECT protein, putative, expressed
Pavir.5KG253600.1.v5.1	0.47488	0.083598	0.99979	0.47488	(1 of 2) PTHR22835//PTHR22835:SF162 - ZINC FINGER FYVE DOMAIN CONTAINING PROTEIN // SUBFAMILY NOT NAMED	PF00657	PTHR22835,PTHR22835:SF162	3.2.1.51	GO:0016788	GDSL-like lipase/acylhydrolase, putative, expressed
Pavir.5KG253700.1.v5.1	0.4845	0.087727	0.99979	0.4845	(1 of 2) PTHR22835//PTHR22835:SF244 - ZINC FINGER FYVE DOMAIN CONTAINING PROTEIN // SUBFAMILY NOT NAMED	PF00657	PTHR22835,PTHR22835:SF244	3.2.1.51	GO:0016788	GDSL-like lipase/acylhydrolase, putative, expressed
Pavir.5KG253800.3.v5.1	0.38134	0.17728	NA	0.38134	(1 of 2) PTHR22835//PTHR22835:SF158 - ZINC FINGER FYVE DOMAIN CONTAINING PROTEIN // SUBFAMILY NOT NAMED	PF00657	PTHR22835,PTHR22835:SF158	3.2.1.51	GO:0016788	GDSL-like lipase/acylhydrolase, putative, expressed
Pavir.5KG254007.1.v5.1	0.054799	0.49018	NA	0.054799	(1 of 3) PTHR11638//PTHR11638:SF95 - ATP-DEPENDENT CLP PROTEASE // SUBFAMILY NOT NAMED	0	PTHR11638,PTHR11638:SF95	0	0	expressed protein
Pavir.5KG254200.1.v5.1	-0.37524	0.074476	0.99979	0.37524	(1 of 4) KOG3195 - Uncharacterized membrane protein NPD008/CGI-148	PF05832	PTHR13019,PTHR13019:SF14	0	GO:0016021	expressed protein
Pavir.5KG254600.1.v5.1	0.048608	0.75036	NA	0.048608	(1 of 6) PTHR11802//PTHR11802:SF77 - SERINE PROTEASE FAMILY S10 SERINE CARBOXYPEPTIDASE // SUBFAMILY NOT NAMED	PF00450	PTHR11802,PTHR11802:SF77	3.4.16.6	GO:0006508,GO:0004185	serine carboxypeptidase, putative, expressed
Pavir.5KG254700.1.v5.1	0.10943	0.45586	NA	0.10943	(1 of 4) PTHR11802//PTHR11802:SF55 - SERINE PROTEASE FAMILY S10 SERINE CARBOXYPEPTIDASE // SUBFAMILY NOT NAMED	PF00450	PTHR11802,PTHR11802:SF55	3.4.16.6	GO:0006508,GO:0004185	OsSCP3 - Putative Serine Carboxypeptidase homologue, expressed
Pavir.5KG254800.3.v5.1	0.059342	0.46211	NA	0.059342	(1 of 7) PTHR11003//PTHR11003:SF137 - POTASSIUM CHANNEL, SUBFAMILY K // SUBFAMILY NOT NAMED	PF07885	PTHR11003,PTHR11003:SF137	0	0	potassium channel protein, putative, expressed
Pavir.5KG254900.1.v5.1	0.058811	0.46443	NA	0.058811	(1 of 4) PTHR11802//PTHR11802:SF55 - SERINE PROTEASE FAMILY S10 SERINE CARBOXYPEPTIDASE // SUBFAMILY NOT NAMED	PF00450	PTHR11802,PTHR11802:SF55	3.4.16.6	GO:0006508,GO:0004185	OsSCP3 - Putative Serine Carboxypeptidase homologue, expressed
Pavir.5KG255100.1.v5.1	0.069478	0.69141	0.99979	0.069478	(1 of 2) K13115 - coiled-coil domain-containing protein 130 (CCDC130)	PF04502	PTHR12111,PTHR12111:SF2	0	0	coiled-coil domain-containing protein, putative, expressed
Pavir.5KG255121.1.v5.1	0.070844	0.41907	NA	0.070844	(1 of 2) PTHR33124//PTHR33124:SF13 - FAMILY NOT NAMED // TRANSCRIPTION FACTOR UPBEAT1	0	PTHR33124,PTHR33124:SF13	0	0	helix-loop-helix DNA-binding domain containing protein, expressed
Pavir.5KG255300.1.v5.1	-0.26225	0.33245	NA	0.26225	(1 of 1) PTHR11711//PTHR11711:SF170//PTHR11711:SF194 - ADP RIBOSYLATION FACTOR-RELATED // GTP-BINDING PROTEIN SAR1A-RELATED // SUBFAMILY NOT NAMED	PF08477	PTHR11711,PTHR11711:SF170	0	GO:0007264,GO:0005525	miro, putative, expressed
Pavir.5KG255300.3.v5.1	-0.030296	0.81834	NA	0.030296	(1 of 1) PTHR11711//PTHR11711:SF170//PTHR11711:SF194 - ADP RIBOSYLATION FACTOR-RELATED // GTP-BINDING PROTEIN SAR1A-RELATED // SUBFAMILY NOT NAMED	PF00025	PTHR11711,PTHR11711:SF194	0	GO:0005525	miro, putative, expressed
Pavir.5KG255500.4.v5.1	0.12552	0.27329	NA	0.12552	(1 of 3) PTHR11380 - TRANSCRIPTION INITIATION FACTOR TFIID/SUPT3-RELATED	PF02269	PTHR11380	0	GO:0006366	transcription initiation factor IID, 18kD subunit family protein, expressed
Pavir.5KG255500.5.v5.1	-0.10119	0.40293	NA	0.10119	(1 of 3) PTHR11380 - TRANSCRIPTION INITIATION FACTOR TFIID/SUPT3-RELATED	PF02269	PTHR11380	0	GO:0006366	transcription initiation factor IID, 18kD subunit family protein, expressed
Pavir.5KG255600.1.v5.1	0.16699	0.44257	NA	0.16699	-	0	PTHR35161,PTHR35161:SF1	0	0	expressed protein
Pavir.5KG255800.1.v5.1	0.55906	0.04936	NA	0.55906	(1 of 26) PTHR23155//PTHR23155:SF537 - LEUCINE-RICH REPEAT-CONTAINING PROTEIN // SUBFAMILY NOT NAMED	PF00931	PTHR23155,PTHR23155:SF537	0	GO:0043531	stripe rust resistance protein Yr10, putative, expressed
Pavir.5KG255900.6.v5.1	0.058219	0.46703	NA	0.058219	-	0	0	0	0	0
Pavir.5KG256200.2.v5.1	0.014812	0.95774	NA	0.014812	(1 of 1) KOG1335 - Dihydrolipoamide dehydrogenase	PF01134,PF02852,PF00070	PTHR22912,PTHR22912:SF165	1.8.1.4	GO:0050660,GO:0008033,GO:0055114,GO:0045454,GO:0016491	dihydrolipoyl dehydrogenase, putative, expressed
Pavir.5KG256207.1.v5.1	-0.04412	0.57176	NA	0.04412	-	0	0	0	0	0
Pavir.5KG256400.1.v5.1	0.27735	0.29801	0.99979	0.27735	(1 of 3) PTHR11380 - TRANSCRIPTION INITIATION FACTOR TFIID/SUPT3-RELATED	PF02269	PTHR11380	0	GO:0006366	transcription initiation factor IID, 18kD subunit family protein, expressed
Pavir.5KG256500.2.v5.1	0.0027452	0.97297	NA	0.0027452	-	0	PTHR35161,PTHR35161:SF1	0	0	expressed protein
Pavir.5KG257400.2.v5.1	0.036264	0.65565	NA	0.036264	(1 of 6) K11866 - STAM-binding protein (STAMBP, AMSH)	PF01398,PF08969	PTHR12947,PTHR12947:SF11	0	GO:0005515	mov34/MPN/PAD-1 family protein, expressed
Pavir.5KG257400.3.v5.1	-0.14065	0.23941	NA	0.14065	(1 of 6) K11866 - STAM-binding protein (STAMBP, AMSH)	PF01398	PTHR12947,PTHR12947:SF11	3.4.19.12	GO:0005515	mov34/MPN/PAD-1 family protein, expressed
Pavir.5KG257700.1.v5.1	-0.13441	0.59453	NA	0.13441	(1 of 4) PTHR31304:SF3 - LOB DOMAIN-CONTAINING PROTEIN 40	PF03195	PTHR31304,PTHR31304:SF3	0	0	DUF260 domain containing protein, putative, expressed
Pavir.5KG258000.1.v5.1	-0.007834	0.92342	NA	0.007834	-	0	0	0	0	expressed protein
Pavir.5KG258100.1.v5.1	-0.14586	0.3528	0.99979	0.14586	(1 of 2) K01829//K09584 - protein disulfide-isomerase (E5.3.4.1) // protein disulfide-isomerase A6 (PDIA6, TXNDC7)	PF13098,PF07749	PTHR18929,PTHR18929:SF91	5.3.4.1	GO:0005783	OsPDIL2-2 protein disulfide isomerase PDIL2-2, expressed
Pavir.5KG258514.1.v5.1	-0.40642	0.14858	NA	0.40642	(1 of 4) PTHR24282//PTHR24282:SF18 - CYTOCHROME P450 FAMILY MEMBER // SUBFAMILY NOT NAMED	PF00067	PTHR24282,PTHR24282:SF18	1.14.13.173	GO:0055114,GO:0020037,GO:0016705,GO:0005506	cytochrome P450, putative, expressed
Pavir.5KG260300.1.v5.1	-0.3412	0.058969	0.97764	0.3412	(1 of 1) 1.6.2.6//1.8.1.4 - Leghemoglobin reductase // Dihydrolipoyl dehydrogenase / Lipoyl dehydrogenase	PF12831,PF00070,PF02852	PTHR22912,PTHR22912:SF148	1.8.1.4,1.6.2.6	GO:0055114,GO:0016491,GO:0045454	dihydrolipoyl dehydrogenase 1, mitochondrial precursor, putative, expressed
Pavir.5KG260307.1.v5.1	0.47225	0.092773	0.99979	0.47225	(1 of 3) PTHR11214:SF131 - BETA-1,3-GALACTOSYLTRANSFERASE 16-RELATED	0	PTHR11214,PTHR11214:SF131	0	GO:0016020,GO:0008378,GO:0006486	galactosyltransferase family protein, putative, expressed
Pavir.5KG260314.1.v5.1	0.089628	0.75288	NA	0.089628	(1 of 1) 2.4.1.146 - Beta-1,3-galactosyl-O-glycosyl-glycoprotein beta-1,3-N- acetylglucosaminyltransferase / II	PF01762	PTHR11214,PTHR11214:SF131	2.4.1.146	GO:0016020,GO:0008378,GO:0006486	galactosyltransferase family protein, putative, expressed
Pavir.5KG260321.1.v5.1	-0.075918	0.75855	NA	0.075918	-	0	0	0	0	0
Pavir.5KG260400.2.v5.1	0.18639	0.24429	0.99979	0.18639	(1 of 2) PTHR33824//PTHR33824:SF3 - FAMILY NOT NAMED // POLYKETIDE CYCLASE / DEHYDRASE AND LIPID TRANSPORT PROTEIN-RELATED	PF03364	PTHR33824,PTHR33824:SF3	0	0	cyclase/dehydrase family protein, expressed
Pavir.5KG260600.1.v5.1	0.10128	0.72062	0.99979	0.10128	(1 of 8) PF02689//PF05970//PF14214 - Helicase (Herpes_Helicase) // PIF1-like helicase (PIF1) // Helitron helicase-like domain at N-terminus (Helitron_like_N)	PF02689,PF14214,PF05970	PTHR10492,PTHR10492:SF31	3.6.4.12	GO:0005524,GO:0004386,GO:0006281,GO:0003678,GO:0000723	retrotransposon protein, putative, unclassified, expressed
Pavir.5KG260700.2.v5.1	-0.39753	0.1202	0.99979	0.39753	(1 of 2) PF07572 - Bucentaur or craniofacial development (BCNT)	PF07572	PTHR23227	0	0	craniofacial development protein 1, putative, expressed
Pavir.5KG260800.1.v5.1	0.038042	0.81666	0.99979	0.038042	(1 of 5) K02977 - small subunit ribosomal protein S27Ae (RP-S27Ae, RPS27A)	PF11976,PF01599	PTHR10666	0	GO:0006412,GO:0005840,GO:0003735	40S ribosomal protein S27a, putative, expressed
Pavir.5KG261100.1.v5.1	-0.20946	0.41012	NA	0.20946	-	0	0	0	0	expressed protein
Pavir.5KG261307.1.v5.1	-0.05852	0.83552	0.99979	0.05852	-	0	0	0	0	0
Pavir.5KG261600.1.v5.1	-0.11674	0.68042	0.99979	0.11674	(1 of 5) PTHR23253//PTHR23253:SF26 - EUKARYOTIC TRANSLATION INITIATION FACTOR 4 GAMMA // EUKARYOTIC TRANSLATION INITIATION FACTOR 4G	PF02847	PTHR23253,PTHR23253:SF26	0	0	eukaryotic translation initiation factor 4G, putative, expressed
Pavir.5KG261814.1.v5.1	-0.073328	0.58767	NA	0.073328	(1 of 1) 2.3.2.13 - Protein-glutamine gamma-glutamyltransferase / Transglutaminase	0	0	2.3.2.13	0	0
Pavir.5KG261821.1.v5.1	-0.18249	0.48793	NA	0.18249	(1 of 35) K04733 - interleukin-1 receptor-associated kinase 4 (IRAK4)	PF00069	PTHR27002,PTHR27002:SF111	2.7.11.1	GO:0006468,GO:0005524,GO:0004672	protein kinase domain containing protein, expressed
Pavir.5KG262400.1.v5.1	-0.0084146	0.97075	NA	0.0084146	(1 of 226) K00430 - peroxidase (E1.11.1.7)	PF00141	PTHR31235,PTHR31235:SF37	1.11.1.7	GO:0055114,GO:0020037,GO:0006979,GO:0004601	peroxidase precursor, putative, expressed
Pavir.5KG262900.1.v5.1	-0.40943	0.13135	NA	0.40943	(1 of 226) K00430 - peroxidase (E1.11.1.7)	PF00141	PTHR31235,PTHR31235:SF34	1.11.1.7	GO:0055114,GO:0020037,GO:0006979,GO:0004601	peroxidase precursor, putative, expressed
Pavir.5KG263100.2.v5.1	-0.32501	0.17674	0.99979	0.32501	(1 of 226) K00430 - peroxidase (E1.11.1.7)	PF00141	PTHR31235,PTHR31235:SF74	1.11.1.7	GO:0055114,GO:0020037,GO:0006979,GO:0004601	peroxidase precursor, putative, expressed
Pavir.5KG263200.1.v5.1	-0.41649	0.12915	NA	0.41649	(1 of 226) K00430 - peroxidase (E1.11.1.7)	PF00141	PTHR31235,PTHR31235:SF31	1.11.1.7	GO:0055114,GO:0020037,GO:0006979,GO:0004601	peroxidase precursor, putative, expressed
Pavir.5KG263300.1.v5.1	-0.27184	0.32493	0.99979	0.27184	(1 of 2) PTHR11964//PTHR11964:SF19 - S-ADENOSYLMETHIONINE SYNTHETASE // SUBFAMILY NOT NAMED	PF00438,PF02772,PF02773	PTHR11964,PTHR11964:SF19	2.5.1.6	GO:0006556,GO:0004478,GO:0005524	S-adenosylmethionine synthetase, putative, expressed
Pavir.5KG264500.1.v5.1	0.034641	0.82064	0.99979	0.034641	(1 of 2) PTHR31846//PTHR31846:SF5 - FAMILY NOT NAMED // CRS2-ASSOCIATED FACTOR 2, CHLOROPLASTIC	PF01985	PTHR31846,PTHR31846:SF5	0	GO:0003723	CRS2-associated factor 2, chloroplast precursor, putative, expressed
Pavir.5KG264800.1.v5.1	-0.07859	0.38893	NA	0.07859	-	0	0	0	0	kinetochore protein, putative, expressed
Pavir.5KG265200.1.v5.1	0.00046146	0.9987	0.99981	0.00046146	(1 of 332) PF01535//PF13041 - PPR repeat (PPR) // PPR repeat family (PPR_2)	PF01535,PF13041	PTHR24015,PTHR24015:SF261	0	0	PPR repeat domain containing protein, putative, expressed
Pavir.5KG265600.1.v5.1	0.061512	0.45276	NA	0.061512	(1 of 2) K13111 - WD40 repeat-containing protein SMU1 (SMU1)	PF00400	PTHR22848	0	GO:0005515	WD domain, G-beta repeat domain containing protein, expressed
Pavir.5KG265700.1.v5.1	-0.081892	0.76484	NA	0.081892	(1 of 4) PTHR20961//PTHR20961:SF12 - GLYCOSYLTRANSFERASE // SUBFAMILY NOT NAMED	PF04577	PTHR20961,PTHR20961:SF12	2.4.1.255	GO:0016757	glycosyltransferase, putative, expressed
Pavir.5KG266100.2.v5.1	0.11739	0.58046	0.99979	0.11739	(1 of 2) PTHR11141//PTHR11141:SF6 - PROTEIN TRANSPORT PROTEIN SEC23 // SUBFAMILY NOT NAMED	PF00626,PF04810,PF04815,PF08033,PF04811	PTHR11141,PTHR11141:SF6	0	GO:0030127,GO:0008270,GO:0006888,GO:0006886	protein transport protein-related, putative, expressed
Pavir.5KG266107.1.v5.1	0.094401	0.74026	0.99979	0.094401	(1 of 1) PTHR13495//PTHR13495:SF0 - NEFA-INTERACTING NUCLEAR PROTEIN NIP30 // PROTEIN FAM192A	PF10187	PTHR13495,PTHR13495:SF0	0	0	AGAP010768-PA, putative, expressed
Pavir.5KG266400.1.v5.1	-0.1376	0.62688	0.99979	0.1376	(1 of 6) PTHR21562//PTHR21562:SF16 - NOTUM-RELATED // SUBFAMILY NOT NAMED	PF03283	PTHR21562,PTHR21562:SF16	0	GO:0016787	pectinacetylesterase domain containing protein, expressed
Pavir.5KG266500.1.v5.1	0.17491	0.52034	0.99979	0.17491	(1 of 2) PTHR23245:SF35 - TRNA (GUANINE(37)-N1)-METHYLTRANSFERASE 2	PF02005	PTHR23245,PTHR23245:SF35	2.1.1.228	GO:0008033,GO:0004809,GO:0003723	tRNA methyltransferase, putative, expressed
Pavir.5KG266700.1.v5.1	-0.34569	0.081919	0.99979	0.34569	(1 of 2) PTHR10566:SF65 - UBIQUINONE BIOSYNTHESIS PROTEIN COQ-8	PF03109	PTHR10566,PTHR10566:SF65	3.6.3.46	0	uncharacterized aarF domain-containing protein kinase 4, putative, expressed
Pavir.5KG266900.1.v5.1	0.0013397	0.98695	NA	0.0013397	(1 of 477) PF00646 - F-box domain (F-box)	PF00646	PTHR32133,PTHR32133:SF134	0	GO:0005515	OsFBX209 - F-box domain containing protein, expressed
Pavir.5KG267200.1.v5.1	-0.36738	0.19514	0.99979	0.36738	-	0	0	0	0	expressed protein
Pavir.5KG269000.1.v5.1	0.12049	0.51043	0.99979	0.12049	(1 of 102) 1.6.5.3 - NADH:ubiquinone reductase (H(+)-translocating) / Ubiquinone reductase	0	PTHR35479,PTHR35479:SF1	1.6.5.3	0	expressed protein
Pavir.5KG269007.1.v5.1	-0.021833	0.91103	NA	0.021833	-	0	0	0	0	0
Pavir.5KG270000.1.v5.1	0.040739	0.6025	NA	0.040739	-	0	0	0	0	expressed protein
Pavir.5KG278300.3.v5.1	-0.15945	0.57564	0.99979	0.15945	(1 of 56) PTHR13140 - MYOSIN	0	PTHR13140	0	0	myosin head family protein, expressed
Pavir.5KG278807.1.v5.1	-0.086585	0.36462	NA	0.086585	-	0	0	0	0	0
Pavir.5KG278814.1.v5.1	0.11238	0.68656	0.99979	0.11238	(1 of 91) PF00069//PF00954//PF01453//PF08276 - Protein kinase domain (Pkinase) // S-locus glycoprotein domain (S_locus_glycop) // D-mannose binding lectin (B_lectin) // PAN-like domain (PAN_2)	PF08276,PF01453,PF00954,PF00069	PTHR27002,PTHR27002:SF150	2.7.11.1	GO:0048544,GO:0006468,GO:0005524,GO:0004672	S-domain receptor-like protein kinase, putative, expressed
Pavir.5KG279874.1.v5.1	0.14953	0.58677	NA	0.14953	-	0	0	0	0	0
Pavir.5KG280000.1.v5.1	-0.063482	0.44095	NA	0.063482	(1 of 50) PF01657//PF07714 - Salt stress response/antifungal (Stress-antifung) // Protein tyrosine kinase (Pkinase_Tyr)	PF01657,PF07714	PTHR27002,PTHR27002:SF126	2.7.11.1	GO:0006468,GO:0004672	TKL_IRAK_DUF26-lc.3 - DUF26 kinases have homology to DUF26 containing loci, expressed
Pavir.5KG280007.1.v5.1	0.040739	0.6025	NA	0.040739	(1 of 38) PF00069//PF01657 - Protein kinase domain (Pkinase) // Salt stress response/antifungal (Stress-antifung)	PF01657,PF00069	PTHR27002,PTHR27002:SF96	2.7.11.1	GO:0006468,GO:0005524,GO:0004672	TKL_IRAK_DUF26-lc22 - DUF26 kinases have homology to DUF26 containing loci, expressed
Pavir.5KG280007.2.v5.1	-0.084325	0.74095	0.99979	0.084325	(1 of 38) PF00069//PF01657 - Protein kinase domain (Pkinase) // Salt stress response/antifungal (Stress-antifung)	PF01657,PF00069	PTHR27002,PTHR27002:SF96	2.7.11.1	GO:0006468,GO:0005524,GO:0004672	TKL_IRAK_DUF26-lc22 - DUF26 kinases have homology to DUF26 containing loci, expressed
Pavir.5KG280014.1.v5.1	-0.063086	0.77439	NA	0.063086	-	0	0	0	0	0
Pavir.5KG283100.1.v5.1	-0.21729	0.43859	NA	0.21729	(1 of 4) K13173 - arginine and glutamate-rich protein 1 (ARGLU1)	PF15346	PTHR31711	0	0	transposon protein, putative, CACTA, En/Spm sub-class, expressed
Pavir.5KG285200.1.v5.1	-0.060002	0.45282	NA	0.060002	-	0	0	0	0	0
Pavir.5KG287514.1.v5.1	0.10191	0.64479	NA	0.10191	-	0	0	0	0	VAMP-like protein YKT62, putative, expressed
Pavir.5KG292107.1.v5.1	0.054644	0.49127	NA	0.054644	-	0	0	0	0	AP-3 complex subunit delta, putative, expressed
Pavir.5KG292121.1.v5.1	0.09199	0.54502	NA	0.09199	-	0	0	0	0	0
Pavir.5KG292128.1.v5.1	-0.023767	0.89733	NA	0.023767	(1 of 4) PTHR13007//PTHR13007:SF20 - PRE-MRNA SPLICING FACTOR-RELATED // SUBFAMILY NOT NAMED	0	PTHR13007,PTHR13007:SF20	0	0	pre-mRNA-splicing factor, putative, expressed
Pavir.5KG292156.1.v5.1	0.12752	0.51179	NA	0.12752	-	0	0	0	0	0
Pavir.5KG292300.1.v5.1	-0.11173	0.63702	0.99979	0.11173	(1 of 3) PTHR24078//PTHR24078:SF242 - DNAJ HOMOLOG SUBFAMILY C MEMBER // CHAPERONE PROTEIN DNAJ 16-RELATED	PF00226	PTHR24078,PTHR24078:SF242	0	0	heat shock protein DnaJ, putative, expressed
Pavir.5KG292400.1.v5.1	-0.18655	0.4715	NA	0.18655	(1 of 3) K03884 - NADH-ubiquinone oxidoreductase chain 6 (ND6)	PF00499	PTHR33269,PTHR33269:SF4	1.6.5.3	GO:0055114,GO:0008137	NADH-ubiquinone oxidoreductase chain 6, putative, expressed
Pavir.5KG293200.1.v5.1	-0.045144	0.77408	0.99979	0.045144	(1 of 8) PTHR10334//PTHR10334:SF195 - CYSTEINE-RICH SECRETORY PROTEIN-RELATED // SUBFAMILY NOT NAMED	PF00188	PTHR10334,PTHR10334:SF195	0	0	SCP-like extracellular protein, expressed
Pavir.5KG293300.2.v5.1	-0.47652	0.083979	NA	0.47652	(1 of 477) PF00646 - F-box domain (F-box)	PF00646	PTHR32133,PTHR32133:SF96	0	GO:0005515	OsFBX7 - F-box domain containing protein, expressed
Pavir.5KG293800.2.v5.1	0.046192	0.55679	NA	0.046192	(1 of 23) PF07645//PF07714//PF13947 - Calcium-binding EGF domain (EGF_CA) // Protein tyrosine kinase (Pkinase_Tyr) // Wall-associated receptor kinase galacturonan-binding (GUB_WAK_bind)	PF07645,PF13947,PF07714	PTHR27005,PTHR27005:SF10	2.7.11.1	GO:0005509,GO:0030247,GO:0006468,GO:0004672	OsWAK73 - OsWAK receptor-like protein kinase, expressed
Pavir.5KG294400.1.v5.1	0.023227	0.90301	NA	0.023227	-	0	0	0	0	0
Pavir.5KG294500.1.v5.1	0.078603	0.67706	0.99979	0.078603	(1 of 6) 3.6.4.11 - Nucleoplasmin ATPase	PF13921,PF07529	PTHR10799,PTHR10799:SF698	3.6.4.11	0	DNA binding protein, putative, expressed
Pavir.5KG294507.1.v5.1	0.011052	0.88736	NA	0.011052	-	0	0	0	0	0
Pavir.5KG294900.2.v5.1	0.1739	0.51693	NA	0.1739	(1 of 2) 2.7.11.19 - Phosphorylase kinase / Phosphorylase kinase (phosphorylating)	PF13833,PF13499	PTHR23056,PTHR23056:SF26	2.7.11.19	0	calcineurin B, putative, expressed
Pavir.5KG295100.2.v5.1	-0.11552	0.67289	NA	0.11552	(1 of 6) PTHR10992:SF834 - ALPHA/BETA-HYDROLASE-LIKE PROTEIN	0	PTHR10992,PTHR10992:SF834	0	0	esterase/lipase/thioesterase, putative, expressed
Pavir.5KG295300.1.v5.1	-0.15636	0.45453	NA	0.15636	(1 of 35) PTHR23273//PTHR23273:SF9 - REPLICATION FACTOR A 1, RFA1 // SUBFAMILY NOT NAMED	PF08646	PTHR23273,PTHR23273:SF9	0	0	retrotransposon protein, putative, unclassified, expressed
Pavir.5KG295500.2.v5.1	-0.2642	0.31407	0.99979	0.2642	(1 of 6) PTHR10992:SF834 - ALPHA/BETA-HYDROLASE-LIKE PROTEIN	PF12695	PTHR10992,PTHR10992:SF834	3.1.1.73	0	esterase/lipase/thioesterase, putative, expressed
Pavir.5KG295600.2.v5.1	0.33648	0.23735	0.99979	0.33648	(1 of 6) PTHR10992:SF834 - ALPHA/BETA-HYDROLASE-LIKE PROTEIN	PF12695	PTHR10992,PTHR10992:SF834	3.1.1.73	0	esterase, putative, expressed
Pavir.5KG295614.1.v5.1	0.047618	0.54535	NA	0.047618	(1 of 2) PTHR23421//PTHR23421:SF82 - BETA-GALACTOSIDASE RELATED // SUBFAMILY NOT NAMED	PF02140,PF01301	PTHR23421,PTHR23421:SF82	3.2.1.23	GO:0030246,GO:0005975,GO:0004553	beta-galactosidase, putative, expressed
Pavir.5KG296100.3.v5.1	0.15091	0.51452	0.99979	0.15091	-	0	PTHR31342,PTHR31342:SF15	0	0	transposon protein, putative, unclassified, expressed
Pavir.5KG297100.2.v5.1	-0.056079	0.47438	NA	0.056079	-	0	0	0	0	0
Pavir.5KG297900.1.v5.1	0.011052	0.88736	NA	0.011052	(1 of 2) PTHR10252//PTHR10252:SF40 - HISTONE-LIKE TRANSCRIPTION FACTOR CCAAT-RELATED // SUBFAMILY NOT NAMED	PF00808	PTHR10252,PTHR10252:SF40	0	0	histone-like transcription factor and archaeal histone, putative, expressed
Pavir.5KG297900.2.v5.1	0.0033267	0.97716	NA	0.0033267	(1 of 2) PTHR10252//PTHR10252:SF40 - HISTONE-LIKE TRANSCRIPTION FACTOR CCAAT-RELATED // SUBFAMILY NOT NAMED	PF00808	PTHR10252,PTHR10252:SF40	0	0	histone-like transcription factor and archaeal histone, putative, expressed
Pavir.5KG298000.1.v5.1	-0.32477	0.1192	0.99979	0.32477	(1 of 5) K15115 - solute carrier family 25 (mitochondrial folate transporter), member 32 (SLC25A32, MFT)	PF00153	PTHR24089,PTHR24089:SF393	0	0	mitochondrial carrier protein, putative, expressed
Pavir.5KG298607.1.v5.1	-0.12981	0.64851	0.99979	0.12981	(1 of 4) PF04032 - RNAse P Rpr2/Rpp21/SNM1 subunit domain (Rpr2)	PF04032	PTHR36072,PTHR36072:SF1	0	0	RNAse P Rpr2/Rpp21 subunit domain containing protein, expressed
Pavir.5KG298621.1.v5.1	-0.030218	0.81016	NA	0.030218	(1 of 9) PTHR23068//PTHR23068:SF3 - DNA CYTOSINE-5- -METHYLTRANSFERASE 3-RELATED // DNA (CYTOSINE-5)-METHYLTRANSFERASE DRM1-RELATED	0	PTHR23068,PTHR23068:SF3	2.1.1.37	0	DNA methyltransferase protein, putative, expressed
Pavir.5KG301000.2.v5.1	0.014952	0.95319	NA	0.014952	(1 of 2) PTHR12741//PTHR12741:SF11 - LYST-INTERACTING PROTEIN LIP5 DOPAMINE RESPONSIVE PROTEIN DRG-1 // SUBFAMILY NOT NAMED	PF04652,PF14288,PF02364	PTHR12741,PTHR12741:SF11	2.4.1.34	GO:0016020,GO:0006075,GO:0003843,GO:0000148	1,3-beta-glucan synthase component domain containing protein, expressed
Pavir.5KG301100.1.v5.1	-0.04412	0.57176	NA	0.04412	(1 of 7) 2.7.7.2 - FAD synthetase / FMN adenylyltransferase	PF00994,PF01507	PTHR23293,PTHR23293:SF9	2.7.7.2	GO:0008152,GO:0003824	phosphoadenosine phosphosulfate, putative, expressed
Pavir.5KG301400.1.v5.1	0.12819	0.62031	0.99979	0.12819	(1 of 2) PTHR36407//PTHR36407:SF1 - FAMILY NOT NAMED // MEDIATOR-ASSOCIATED PROTEIN 2	0	PTHR36407,PTHR36407:SF1	0	0	expressed protein
Pavir.5KG301400.3.v5.1	-0.075617	0.57948	NA	0.075617	(1 of 2) PTHR36407//PTHR36407:SF1 - FAMILY NOT NAMED // MEDIATOR-ASSOCIATED PROTEIN 2	0	PTHR36407	0	0	expressed protein
Pavir.5KG301500.2.v5.1	-0.034553	0.88319	NA	0.034553	-	0	PTHR32212,PTHR32212:SF116	0	0	OsFBLD1 - F-box, LRR and FBD domain containing protein, expressed
Pavir.5KG301521.1.v5.1	0.050647	0.62942	NA	0.050647	-	0	0	0	0	0
Pavir.5KG302007.2.v5.1	0.015203	0.87577	NA	0.015203	(1 of 2) PTHR12741//PTHR12741:SF13 - LYST-INTERACTING PROTEIN LIP5 DOPAMINE RESPONSIVE PROTEIN DRG-1 // SUBFAMILY NOT NAMED	PF14288,PF02364	PTHR12741,PTHR12741:SF13	2.4.1.34	GO:0016020,GO:0006075,GO:0003843,GO:0000148	1,3-beta-glucan synthase component domain containing protein, expressed
Pavir.5KG302014.1.v5.1	0.057136	0.82442	0.99979	0.057136	(1 of 6) 3.4.19.9 - Gamma-glutamyl hydrolase / Pteroyl-poly-alpha-glutamate hydrolase	0	PTHR11315	3.4.19.9	GO:0008242,GO:0006541,GO:0003824	gamma-glutamyl hydrolase precursor, putative, expressed
Pavir.5KG302700.1.v5.1	0.06214	0.45009	NA	0.06214	(1 of 111) 3.6.3.44 - Xenobiotic-transporting ATPase / Steroid-transporting ATPase	PF00005,PF00664	PTHR24221,PTHR24221:SF239	3.6.3.44	GO:0016887,GO:0005524,GO:0055085,GO:0042626,GO:0016021,GO:0006810	MDR-like ABC transporter, putative, expressed
Pavir.5KG302800.1.v5.1	-0.14367	0.59164	0.99979	0.14367	-	0	0	0	0	0
Pavir.5KG303700.2.v5.1	0.042888	0.87761	NA	0.042888	(1 of 4) PTHR11782//PTHR11782:SF47 - ADENOSINE/GUANOSINE DIPHOSPHATASE // SUBFAMILY NOT NAMED	PF01150	PTHR11782,PTHR11782:SF47	3.6.1.5	GO:0016787	nucleoside-triphosphatase, putative, expressed
Pavir.5KG303707.1.v5.1	0.07397	0.76598	0.99979	0.07397	-	0	0	0	0	0
Pavir.5KG303800.1.v5.1	0.39498	0.15591	0.99979	0.39498	(1 of 80) 3.6.5.5 - Dynamin GTPase	0	0	3.6.5.5	0	0
Pavir.5KG304000.1.v5.1	0.095258	0.69148	0.99979	0.095258	(1 of 6) K11866 - STAM-binding protein (STAMBP, AMSH)	PF08969,PF01398	PTHR12947,PTHR12947:SF11	3.4.19.12	GO:0005515	mov34/MPN/PAD-1 family protein, expressed
Pavir.5KG304600.1.v5.1	0.092411	0.61323	0.99979	0.092411	-	0	PTHR32133,PTHR32133:SF96	0	0	OsFBX7 - F-box domain containing protein, expressed
Pavir.5KG304914.1.v5.1	-0.19184	0.46923	NA	0.19184	-	0	PTHR33156,PTHR33156:SF8	0	0	expressed protein
Pavir.5KG304921.1.v5.1	-0.0073389	0.92506	NA	0.0073389	-	0	0	0	0	0
Pavir.5KG305000.2.v5.1	-0.24788	0.31415	0.99979	0.24788	-	0	PTHR37740	0	0	expressed protein
Pavir.5KG305014.1.v5.1	0.050157	0.85622	0.99979	0.050157	-	0	0	0	0	0
Pavir.5KG305400.1.v5.1	0.0084135	0.97305	0.99979	0.0084135	(1 of 2) PTHR23112 - G PROTEIN-COUPLED RECEPTOR 157-RELATED	PF05462	PTHR23112,PTHR23112:SF0	0	0	G protein coupled receptor, putative, expressed
Pavir.5KG305500.1.v5.1	0.32493	0.1674	0.99979	0.32493	(1 of 2) 2.7.1.36 - Mevalonate kinase	PF08544,PF00288	PTHR10457,PTHR10457:SF4	2.7.1.36	GO:0005524,GO:0008299,GO:0005737,GO:0004496	GHMP kinases ATP-binding protein, putative, expressed
Pavir.5KG305800.6.v5.1	0.16073	0.56465	0.99979	0.16073	(1 of 2) PTHR36805//PTHR36805:SF1 - FAMILY NOT NAMED // AGENET DOMAIN-CONTAINING PROTEIN	PF05641	PTHR36805,PTHR36805:SF1	0	0	agenet domain containing protein, putative, expressed
Pavir.5KG305807.1.v5.1	0.029442	0.70592	NA	0.029442	-	0	PTHR34482,PTHR34482:SF2	0	0	retrotransposon protein, putative, unclassified, expressed
Pavir.5KG305814.1.v5.1	-0.14841	0.56265	NA	0.14841	-	0	0	0	0	0
Pavir.5KG306200.1.v5.1	0.19366	0.34934	NA	0.19366	-	0	0	0	0	0
Pavir.5KG306300.1.v5.1	-0.2979	0.11465	0.99979	0.2979	(1 of 6) K12876 - RNA-binding protein 8A (RBM8A, Y14)	PF00076	PTHR23139	0	GO:0003676	RNA recognition motif containing protein, putative, expressed
Pavir.5KG306400.1.v5.1	-0.21823	0.30613	0.99979	0.21823	(1 of 18) 3.1.3.16//3.1.3.48 - Protein-serine/threonine phosphatase / Serine/threonine specific protein phosphatase // Protein-tyrosine-phosphatase / PTPase	PF00782	PTHR10159	3.1.3.16,3.1.3.48	GO:0008138,GO:0006470	dual specificity protein phosphatase, putative, expressed
Pavir.5KG308300.2.v5.1	-0.25615	0.1925	0.99979	0.25615	-	0	PTHR33333,PTHR33333:SF1	0	0	EGG APPARATUS-1, putative, expressed
Pavir.5KG308400.1.v5.1	-0.34167	0.064915	0.99979	0.34167	-	0	PTHR33333,PTHR33333:SF1	0	0	EGG APPARATUS-1, putative, expressed
Pavir.5KG309600.13.v5.1	0.0040693	0.97966	NA	0.0040693	(1 of 1) KOG0211 - Protein phosphatase 2A regulatory subunit A and related proteins	0	PTHR32059	0	0	HEAT repeat family protein, putative, expressed
Pavir.5KG309607.1.v5.1	0.064868	0.81526	0.99979	0.064868	-	0	0	0	0	0
Pavir.5KG309614.1.v5.1	0.05566	0.48419	NA	0.05566	(1 of 135) PF01535//PF13041//PF13812 - PPR repeat (PPR) // PPR repeat family (PPR_2) // Pentatricopeptide repeat domain (PPR_3)	PF13812,PF01535,PF13041	PTHR24015,PTHR24015:SF260	0	0	vegetative storage protein, putative, expressed
Pavir.5KG309635.1.v5.1	0.24186	0.19706	NA	0.24186	(1 of 5) PTHR10593//PTHR10593:SF23 - SERINE/THREONINE-PROTEIN KINASE RIO // SERINE/THREONINE-PROTEIN KINASE RIO1	PF01163	PTHR10593,PTHR10593:SF23	2.7.11.1	GO:0004674	serine/threonine-protein kinase RIO-like, putative, expressed
Pavir.5KG309670.1.v5.1	-0.063814	0.64109	NA	0.063814	(1 of 4) PTHR33593:SF2 - F5O11.5	PF07279	PTHR33593,PTHR33593:SF2	0	0	expressed protein
Pavir.5KG309684.1.v5.1	0.28067	0.27214	0.99979	0.28067	(1 of 23) PTHR10894//PTHR10894:SF3 - NUCLEOLAR PROTEIN 5 NUCLEOLAR PROTEIN NOP5 NOP58 // SUBFAMILY NOT NAMED	0	PTHR10894,PTHR10894:SF3	0	0	matrix attachment region binding protein, putative, expressed
Pavir.5KG309691.1.v5.1	-0.17877	0.50857	0.99979	0.17877	(1 of 8) PF07876 - Stress responsive A/B Barrel Domain (Dabb)	PF07876	PTHR33178	0	0	stress responsive A/B Barrel domain containing protein, expressed
Pavir.5KG309698.1.v5.1	-0.23485	0.33594	NA	0.23485	(1 of 2) 2.4.1.227 - Undecaprenyldiphospho-muramoylpentapeptide beta-N- acetylglucosaminyltransferase / Undecaprenyl-PP-MurNAc-pentapeptide-UDPGlcNAc GlcNAc transferase	PF04101	PTHR21015,PTHR21015:SF22	2.4.1.227	GO:0016758	UDP-N-acetylglucosamine--N-acetylmuramyl-pyrophosphor yl-undecaprenol N-acetylglucosamine transferase, putative, expressed
Pavir.5KG309814.1.v5.1	-0.18902	0.29673	NA	0.18902	-	0	0	0	0	0
Pavir.5KG310000.2.v5.1	-0.18665	0.43993	0.99979	0.18665	(1 of 3) K07178 - RIO kinase 1 (RIOK1)	PF01163	PTHR10593,PTHR10593:SF23	2.7.11.1	GO:0004674	serine/threonine-protein kinase RIO-like, putative, expressed
Pavir.5KG310007.1.v5.1	-0.045605	0.87277	0.99979	0.045605	(1 of 4) PTHR24016:SF0 - CONSERVED OLIGOMERIC GOLGI COMPLEX SUBUNIT 4	PF08318	PTHR24016,PTHR24016:SF0	0	0	conserved oligomeric Golgi complex component 4, related, putative, expressed
Pavir.5KG310300.1.v5.1	0.574	0.035527	NA	0.574	(1 of 2) PTHR12755//PTHR12755:SF8 - CLEAVAGE/POLYADENYLATION FACTOR IA SUBUNIT CLP1P // SUBFAMILY NOT NAMED	PF16575	PTHR12755,PTHR12755:SF8	0	0	expressed protein
Pavir.5KG310700.2.v5.1	-0.18865	0.50781	0.99979	0.18865	-	0	0	0	0	0
Pavir.5KG310814.1.v5.1	0.17611	0.18813	NA	0.17611	-	0	0	0	0	0
Pavir.5KG311300.3.v5.1	-0.19047	0.43838	NA	0.19047	(1 of 3) PF00069//PF00314 - Protein kinase domain (Pkinase) // Thaumatin family (Thaumatin)	PF00314,PF00069	PTHR27002,PTHR27002:SF38	2.7.11.1	GO:0006468,GO:0005524,GO:0004672	expressed protein
Pavir.5KG311507.1.v5.1	0.15293	0.51918	NA	0.15293	-	0	0	0	0	0
Pavir.5KG311514.1.v5.1	0.011052	0.88736	NA	0.011052	(1 of 41) PF04782 - Protein of unknown function (DUF632) (DUF632)	PF04782	PTHR21450,PTHR21450:SF12	0	0	BZIP protein, putative, expressed
Pavir.5KG311528.1.v5.1	0.078835	0.61046	NA	0.078835	(1 of 3) 3.5.2.17 - Hydroxyisourate hydrolase / HIUHase	0	0	3.5.2.17	0	0
Pavir.5KG312300.2.v5.1	0.061538	0.45264	NA	0.061538	-	0	0	0	0	0
Pavir.5KG318707.1.v5.1	-0.14996	0.26849	NA	0.14996	(1 of 4) PTHR33593:SF2 - F5O11.5	PF07279	PTHR33593,PTHR33593:SF2	0	0	expressed protein
Pavir.5KG318714.1.v5.1	-0.097841	0.68381	0.99979	0.097841	(1 of 8) PF07876 - Stress responsive A/B Barrel Domain (Dabb)	PF07876	PTHR33178	0	0	stress responsive A/B Barrel domain containing protein, expressed
Pavir.5KG318721.1.v5.1	-0.0038573	0.98908	0.99979	0.0038573	(1 of 1) K02563 - UDP-N-acetylglucosamine--N-acetylmuramyl-(pentapeptide) pyrophosphoryl-undecaprenol N-acetylglucosamine transferase (murG)	PF03033,PF04101	PTHR21015,PTHR21015:SF22	2.4.1.227	GO:0030259,GO:0016758,GO:0005975	UDP-N-acetylglucosamine--N-acetylmuramyl-pyrophosphor yl-undecaprenol N-acetylglucosamine transferase, putative, expressed
Pavir.5KG339500.2.v5.1	0.056863	0.68504	NA	0.056863	(1 of 91) PF00069//PF08263//PF13855 - Protein kinase domain (Pkinase) // Leucine rich repeat N-terminal domain (LRRNT_2) // Leucine rich repeat (LRR_8)	PF08263,PF00069,PF13855	PTHR27006,PTHR27006:SF10	2.7.11.1	GO:0006468,GO:0005524,GO:0004672,GO:0005515	expressed protein
Pavir.5KG339700.1.v5.1	0.052641	0.50615	NA	0.052641	(1 of 2) PTHR22844:SF202 - STOMATAL CYTOKINESIS DEFECTIVE	PF03456,PF00400,PF02141	PTHR22844,PTHR22844:SF202	0	GO:0005515	SCD1, putative, expressed
Pavir.5KG339800.2.v5.1	-0.46078	0.089663	NA	0.46078	(1 of 2) PTHR12565//PTHR12565:SF162 - STEROL REGULATORY ELEMENT-BINDING PROTEIN // SUBFAMILY NOT NAMED	PF00010	PTHR12565,PTHR12565:SF162	0	GO:0046983	helix-loop-helix DNA-binding domain containing protein, expressed
Pavir.5KG340200.2.v5.1	-0.032364	0.82195	0.99979	0.032364	(1 of 3) K18121 - glyoxylate/succinic semialdehyde reductase (GLYR)	PF03807,PF14833	PTHR22981,PTHR22981:SF53	0	GO:0051287	NAD binding domain of 6-phosphogluconate dehydrogenase containing protein, expressed
Pavir.5KG340207.1.v5.1	0.49731	0.074905	0.99979	0.49731	(1 of 2) PTHR31234//PTHR31234:SF2 - FAMILY NOT NAMED // LATE EMBRYOGENESIS ABUNDANT (LEA) HYDROXYPROLINE-RICH GLYCOPROTEIN FAMILY MEMBER	PF03168	PTHR31234,PTHR31234:SF2	0	0	harpin-induced protein 1 domain containing protein, expressed
Pavir.5KG340214.1.v5.1	0.046899	0.70508	NA	0.046899	(1 of 5) PTHR22814:SF77 - HEAVY-METAL-ASSOCIATED DOMAIN-CONTAINING PROTEIN	0	PTHR22814,PTHR22814:SF77	2.7.11.1	0	heavy metal-associated domain containing protein, expressed
Pavir.5KG340221.1.v5.1	0.040739	0.6025	NA	0.040739	(1 of 2827) 2.7.11.1 - Non-specific serine/threonine protein kinase / Threonine-specific protein kinase	PF00069	PTHR27002,PTHR27002:SF153	2.7.11.1	GO:0006468,GO:0005524,GO:0004672	cysteine-rich receptor-like protein kinase 7 precursor, putative, expressed
Pavir.5KG340228.1.v5.1	0.091749	0.67919	NA	0.091749	(1 of 4) KOG0580//KOG2345 - Serine/threonine protein kinase // Serine/threonine protein kinase/TGF-beta stimulated factor	PF00069	PTHR27002,PTHR27002:SF153	2.7.11.1	GO:0006468,GO:0005524,GO:0004672	cysteine-rich receptor-like protein kinase 7 precursor, putative, expressed
Pavir.5KG340235.1.v5.1	0.015967	0.93078	NA	0.015967	-	0	0	0	0	0
Pavir.5KG340300.1.v5.1	0.054799	0.49018	NA	0.054799	(1 of 5) K08955 - ATP-dependent metalloprotease [EC:3.4.24.-] (YME1)	PF07728,PF01434	PTHR23076,PTHR23076:SF73	0	GO:0016887,GO:0005524,GO:0006508,GO:0004222	OsFtsH5 FtsH protease, homologue of AtFtsH4, expressed
Pavir.5KG340300.4.v5.1	0.54969	0.04105	NA	0.54969	(1 of 5) K08955 - ATP-dependent metalloprotease [EC:3.4.24.-] (YME1)	PF07728,PF01434	PTHR23076,PTHR23076:SF73	0	GO:0016887,GO:0005524,GO:0006508,GO:0004222	OsFtsH5 FtsH protease, homologue of AtFtsH4, expressed
Pavir.5KG340400.1.v5.1	-0.21374	0.29925	0.99979	0.21374	(1 of 4) K06944 - uncharacterized protein (K06944)	PF01926,PF02824,PF16897	PTHR11702,PTHR11702:SF26	0	GO:0005525	GTP-binding protein, putative, expressed
Pavir.5KG340500.3.v5.1	-0.063071	0.44232	NA	0.063071	(1 of 2) PTHR10827//PTHR10827:SF53 - RETICULOCALBIN // SUBFAMILY NOT NAMED	PF13202	PTHR10827,PTHR10827:SF53	0	GO:0005509	EF hand family protein, putative, expressed
Pavir.5KG340900.1.v5.1	-0.033198	0.86676	NA	0.033198	(1 of 2) PTHR10593//PTHR10593:SF49 - SERINE/THREONINE-PROTEIN KINASE RIO // SUBFAMILY NOT NAMED	0	PTHR10593,PTHR10593:SF49	0	0	ZOS1-10 - C2H2 zinc finger protein, expressed
Pavir.5KG341100.1.v5.1	0.38432	0.16492	NA	0.38432	(1 of 2) PTHR13119:SF12 - PROTEIN SUPPRESSOR OF SABLE	PF00642	PTHR13119,PTHR13119:SF12	0	GO:0046872	zinc finger C-x8-C-x5-C-x3-H type family protein, expressed
Pavir.5KG341100.5.v5.1	-0.070317	0.41632	NA	0.070317	(1 of 2) PTHR13119:SF12 - PROTEIN SUPPRESSOR OF SABLE	0	0	0	0	zinc finger C-x8-C-x5-C-x3-H type family protein, expressed
Pavir.5KG341500.1.v5.1	-0.35435	0.06395	0.99855	0.35435	(1 of 2) PTHR14503:SF0 - 39S RIBOSOMAL PROTEIN L34, MITOCHONDRIAL	PF00468	PTHR14503,PTHR14503:SF0	0	GO:0006412,GO:0005840,GO:0005622,GO:0003735	50S ribosomal protein, putative, expressed
Pavir.5KG341600.1.v5.1	0.11757	0.63264	0.99979	0.11757	-	0	0	0	0	ZmGR2c, putative, expressed
Pavir.5KG341607.1.v5.1	0.10347	0.32356	NA	0.10347	-	0	0	0	0	0
Pavir.5KG341700.1.v5.1	0.10972	0.69812	0.99979	0.10972	(1 of 6) K15084 - solute carrier family 25 (mitochondrial carrier protein), member 16 (SLC25A16, GDA, LEU5)	PF00153	PTHR24089,PTHR24089:SF331	0	0	mitochondrial carrier protein, putative, expressed
Pavir.5KG342100.1.v5.1	-0.056079	0.47438	NA	0.056079	(1 of 83) PF07893 - Protein of unknown function (DUF1668) (DUF1668)	PF07893	PTHR33085,PTHR33085:SF7	0	0	expressed protein
Pavir.5KG342300.1.v5.1	-0.025729	0.74158	NA	0.025729	-	0	PTHR31250,PTHR31250:SF1	0	0	calmodulin-binding protein, putative, expressed
Pavir.5KG342300.2.v5.1	0.01033	0.95088	NA	0.01033	-	0	PTHR31250,PTHR31250:SF1	0	0	calmodulin-binding protein, putative, expressed
Pavir.5KG342600.2.v5.1	-0.19499	0.17264	NA	0.19499	-	0	PTHR36801,PTHR36801:SF2	0	0	expressed protein
Pavir.5KG342700.1.v5.1	0.047618	0.54535	NA	0.047618	(1 of 1) PTHR11909//PTHR11909:SF154//PTHR11909:SF162 - CASEIN KINASE-RELATED // PROTEIN KINASE FAMILY PROTEIN // SUBFAMILY NOT NAMED	PF00069	PTHR11909,PTHR11909:SF162	2.7.11.1	GO:0006468,GO:0005524,GO:0004672	CK1_CaseinKinase_1.2 - CK1 includes the casein kinase 1 kinases, expressed
Pavir.5KG343700.1.v5.1	-0.0035079	0.99013	0.99979	0.0035079	(1 of 90) 3.1.4.46 - Glycerophosphodiester phosphodiesterase / Glycerophosphoryl diester phosphodiesterase	PF00069	PTHR27009,PTHR27009:SF23	3.1.4.46	GO:0006468,GO:0005524,GO:0004672	resistance-related receptor-like kinase, putative, expressed
Pavir.5KG343707.1.v5.1	0.10003	0.50997	NA	0.10003	-	0	PTHR27009,PTHR27009:SF9	0	0	receptor-like kinase ARK1AS, putative, expressed
Pavir.5KG343714.1.v5.1	-0.18546	0.48064	NA	0.18546	(1 of 90) 3.1.4.46 - Glycerophosphodiester phosphodiesterase / Glycerophosphoryl diester phosphodiesterase	PF00069	PTHR27009,PTHR27009:SF9	3.1.4.46	GO:0006468,GO:0005524,GO:0004672	receptor-like kinase ARK1AS, putative, expressed
Pavir.5KG343900.1.v5.1	-0.052493	0.68604	NA	0.052493	(1 of 90) 3.1.4.46 - Glycerophosphodiester phosphodiesterase / Glycerophosphoryl diester phosphodiesterase	PF00069	PTHR27009,PTHR27009:SF9	3.1.4.46	GO:0006468,GO:0005524,GO:0004672	receptor-like kinase ARK1AS, putative, expressed
Pavir.5KG344000.1.v5.1	-0.28109	0.31493	NA	0.28109	(1 of 90) 3.1.4.46 - Glycerophosphodiester phosphodiesterase / Glycerophosphoryl diester phosphodiesterase	PF00069	PTHR27009,PTHR27009:SF23	3.1.4.46	GO:0006468,GO:0005524,GO:0004672	resistance-related receptor-like kinase, putative, expressed
Pavir.5KG344200.1.v5.1	-0.28206	0.31219	0.99979	0.28206	(1 of 122) KOG0254 - Predicted transporter (major facilitator superfamily)	PF07690	PTHR23500,PTHR23500:SF10	0	GO:0055085,GO:0016021	transporter family protein, putative, expressed
Pavir.5KG344300.2.v5.1	0.088819	0.36275	NA	0.088819	-	0	PTHR37248	0	0	expressed protein
Pavir.5KG344400.1.v5.1	-0.39249	0.11186	0.99979	0.39249	(1 of 15) PF12023 - Domain of unknown function (DUF3511) (DUF3511)	PF12023	PTHR33193,PTHR33193:SF6	0	0	expressed protein
Pavir.5KG344500.3.v5.1	0.083026	0.37984	NA	0.083026	(1 of 332) PF01535//PF13041 - PPR repeat (PPR) // PPR repeat family (PPR_2)	PF01535,PF13041	PTHR24015,PTHR24015:SF793	0	0	PPR repeat domain containing protein, putative, expressed
Pavir.5KG344900.1.v5.1	0.029442	0.70592	NA	0.029442	(1 of 3) PTHR12565//PTHR12565:SF168 - STEROL REGULATORY ELEMENT-BINDING PROTEIN // SUBFAMILY NOT NAMED	PF00010	PTHR12565,PTHR12565:SF168	0	GO:0046983	helix-loop-helix DNA-binding domain containing protein, expressed
Pavir.5KG344914.1.v5.1	0.047048	0.75006	0.99979	0.047048	(1 of 2) K18740 - exonuclease 3'-5' domain-containing protein 1 (EXD1, EGL)	PF00013,PF01612	PTHR12124,PTHR12124:SF45	3.1.13.5	GO:0003723,GO:0008408,GO:0006139,GO:0003676	3-5 exonuclease/ nucleic acid binding protein, putative, expressed
Pavir.5KG345100.9.v5.1	0.059581	0.46107	NA	0.059581	(1 of 3) K12125 - protein EARLY FLOWERING 3 (ELF3)	0	PTHR34281,PTHR34281:SF1	0	0	ELF3 protein, putative, expressed
Pavir.5KG345800.1.v5.1	0.0023984	0.99057	0.99979	0.0023984	(1 of 5) K09481 - protein transport protein SEC61 subunit beta (SEC61B, SBH2)	PF03911	PTHR13509,PTHR13509:SF2	0	GO:0006886,GO:0005784	protein transport protein Sec61 subunit beta, putative, expressed
Pavir.5KG346300.1.v5.1	0.07456	0.75321	NA	0.07456	-	0	PTHR37175,PTHR37175:SF1	0	0	expressed protein
Pavir.5KG346314.1.v5.1	-0.044617	0.64892	NA	0.044617	-	0	0	0	0	0
Pavir.5KG346400.1.v5.1	0.011052	0.88736	NA	0.011052	(1 of 2) KOG1296 - Uncharacterized conserved protein	PF05907	PTHR12857	0	0	GA18326-PA, putative, expressed
Pavir.5KG346500.1.v5.1	0.055158	0.48768	NA	0.055158	-	0	0	0	0	0
Pavir.5KG346600.1.v5.1	-0.24834	0.26456	0.99979	0.24834	(1 of 1) PF01071 - Phosphoribosylglycinamide synthetase, ATP-grasp (A) domain (GARS_A)	PF01071,PF02843	PTHR10520,PTHR10520:SF36	6.3.4.13	GO:0009113,GO:0004637	phosphoribosylamine--glycine ligase, putative, expressed
Pavir.5KG347000.1.v5.1	-0.038637	0.62844	NA	0.038637	(1 of 4) K15304 - Ran-binding protein 3 (RANBP3)	PF00638,PF08911	PTHR23138,PTHR23138:SF99	0	GO:0046907,GO:0005643	ranBP1 domain containing protein, expressed
Pavir.5KG347100.4.v5.1	0.05566	0.48419	NA	0.05566	(1 of 2) PTHR12000//PTHR12000:SF15 - HEMOGLOBINASE FAMILY MEMBER // VACUOLAR-PROCESSING ENZYME ALPHA-ISOZYME-RELATED	PF01650	PTHR12000,PTHR12000:SF15	3.4.22.34	GO:0008233,GO:0006508	vacuolar-processing enzyme precursor, putative, expressed
Pavir.5KG347200.1.v5.1	0.081616	0.74274	NA	0.081616	(1 of 332) PF01535//PF13041 - PPR repeat (PPR) // PPR repeat family (PPR_2)	PF01535,PF13041	PTHR24015,PTHR24015:SF367	0	0	PPR repeat domain containing protein, putative, expressed
Pavir.5KG347200.2.v5.1	0.26106	0.2282	NA	0.26106	(1 of 332) PF01535//PF13041 - PPR repeat (PPR) // PPR repeat family (PPR_2)	PF01535,PF13041	PTHR24015,PTHR24015:SF367	0	0	PPR repeat domain containing protein, putative, expressed
Pavir.5KG347214.1.v5.1	-0.058572	0.45898	NA	0.058572	(1 of 23) PTHR11697//PTHR11697:SF137 - GENERAL TRANSCRIPTION FACTOR 2-RELATED ZINC FINGER PROTEIN // SUBFAMILY NOT NAMED	PF05699,PF14291	PTHR11697,PTHR11697:SF137	0	GO:0046983	hAT dimerisation domain-containing protein, putative, expressed
Pavir.5KG347400.1.v5.1	-0.025359	0.92089	0.99979	0.025359	-	0	PTHR36784,PTHR36784:SF1	0	0	expressed protein
Pavir.5KG347600.2.v5.1	0.29804	0.26895	0.99979	0.29804	(1 of 2) K15186 - ELL-associated factor (EAF)	PF09816	PTHR15970,PTHR15970:SF2	0	GO:0032783,GO:0006355	expressed protein
Pavir.5KG347614.1.v5.1	0.21421	0.21287	NA	0.21421	-	0	0	0	0	0
Pavir.5KG347621.1.v5.1	-0.024424	0.87352	NA	0.024424	-	0	0	0	0	0
Pavir.5KG347628.18.v5.1	0.05981	0.46007	NA	0.05981	(1 of 3) PTHR13890//PTHR13890:SF12 - RNA SPLICING PROTEIN MRS2, MITOCHONDRIAL // SUBFAMILY NOT NAMED	0	PTHR13890,PTHR13890:SF12	0	0	CorA-like magnesium transporter protein, putative, expressed
Pavir.5KG347700.1.v5.1	0.011796	0.9365	0.99979	0.011796	(1 of 2) PTHR10381:SF20 - ATP-DEPENDENT CLP PROTEASE PROTEOLYTIC SUBUNIT 3, CHLOROPLASTIC	PF00574	PTHR10381,PTHR10381:SF20	3.4.21.92	0	OsClp2 - Putative Clp protease homologue, expressed
Pavir.5KG347900.1.v5.1	-0.27798	0.31555	NA	0.27798	-	0	0	0	0	tetratricopeptide repeat containing protein, putative, expressed
Pavir.5KG347907.1.v5.1	-0.10486	0.69576	NA	0.10486	-	0	0	0	0	tetratricopeptide repeat containing protein, putative, expressed
Pavir.5KG348500.2.v5.1	-0.2045	0.44785	0.99979	0.2045	(1 of 19) KOG0058 - Peptide exporter, ABC superfamily	PF00005,PF00664	PTHR24223,PTHR24223:SF222	3.6.3.44	GO:0016887,GO:0005524,GO:0055085,GO:0042626,GO:0016021,GO:0006810	multidrug resistance-associated protein, putative, expressed
Pavir.5KG348507.1.v5.1	-0.25294	0.24741	NA	0.25294	-	0	0	0	0	0
Pavir.5KG348800.1.v5.1	0.15888	0.49433	0.99979	0.15888	(1 of 2) K02257 - protoheme IX farnesyltransferase (COX10)	PF01040	PTHR11048,PTHR11048:SF3	0	GO:0016021,GO:0004659	prenyltransferase, putative, expressed
Pavir.5KG348807.1.v5.1	-0.047341	0.80401	NA	0.047341	(1 of 9) PTHR11654//PTHR11654:SF152 - OLIGOPEPTIDE TRANSPORTER-RELATED // SUBFAMILY NOT NAMED	PF00854	PTHR11654,PTHR11654:SF152	0	GO:0016020,GO:0006810,GO:0005215	peptide transporter PTR2, putative, expressed
Pavir.5KG348900.5.v5.1	-0.04412	0.57176	NA	0.04412	(1 of 11) K11699 - RNA-dependent RNA polymerase [EC:2.7.7.48] (RDR, RDRP)	PF05183	PTHR23079,PTHR23079:SF1	2.7.7.48	GO:0003968	RNA-dependent RNA polymerase, putative, expressed
Pavir.5KG349300.1.v5.1	-0.0026983	0.97282	NA	0.0026983	-	0	0	0	0	0
Pavir.5KG349314.1.v5.1	-0.092936	0.46571	NA	0.092936	-	0	0	0	0	0
Pavir.5KG349321.1.v5.1	-0.20917	0.32815	NA	0.20917	-	0	0	0	0	0
Pavir.5KG349700.1.v5.1	0.19161	0.37294	0.99979	0.19161	(1 of 4) PTHR10098//PTHR10098:SF117 - RAPSYN-RELATED // SUBFAMILY NOT NAMED	PF13424	PTHR10098,PTHR10098:SF117	0	0	tetratricopeptide repeat containing protein, putative, expressed
Pavir.5KG349700.2.v5.1	0.059713	0.80254	NA	0.059713	(1 of 4) PTHR10098//PTHR10098:SF117 - RAPSYN-RELATED // SUBFAMILY NOT NAMED	0	PTHR10098,PTHR10098:SF117	0	0	tetratricopeptide repeat containing protein, putative, expressed
Pavir.5KG349800.1.v5.1	-0.011136	0.92193	NA	0.011136	(1 of 55) PF08137 - DVL family (DVL)	PF08137	PTHR33102	0	0	0
Pavir.5KG350300.1.v5.1	-0.19473	0.4562	NA	0.19473	(1 of 55) PF08137 - DVL family (DVL)	PF08137	PTHR33102	0	0	0
Pavir.5KG350507.1.v5.1	-0.060002	0.45282	NA	0.060002	-	0	0	0	0	0
Pavir.5KG350700.2.v5.1	0.064823	0.81415	0.99979	0.064823	(1 of 3) PTHR23315:SF90 - ARMADILLO/BETA-CATENIN-LIKE REPEAT-CONTAINING PROTEIN	PF00514	PTHR23315,PTHR23315:SF90	0	GO:0005515	armadillo/beta-catenin-like repeat family protein, expressed
Pavir.5KG350700.3.v5.1	0.06214	0.45009	NA	0.06214	(1 of 3) PTHR23315:SF90 - ARMADILLO/BETA-CATENIN-LIKE REPEAT-CONTAINING PROTEIN	PF00514	PTHR23315,PTHR23315:SF90	0	GO:0005515	armadillo/beta-catenin-like repeat family protein, expressed
Pavir.5KG350707.1.v5.1	-0.025729	0.74158	NA	0.025729	(1 of 3) PTHR23315:SF90 - ARMADILLO/BETA-CATENIN-LIKE REPEAT-CONTAINING PROTEIN	0	PTHR23315,PTHR23315:SF90	0	0	armadillo/beta-catenin-like repeat family protein, expressed
Pavir.5KG351100.1.v5.1	-0.032957	0.85819	0.99979	0.032957	(1 of 6) PTHR24078:SF261 - DNAJ (HSP40) HOMOLOG, SUBFAMILY A, MEMBER 3A	PF00249	PTHR24078,PTHR24078:SF261	0	0	MYB family transcription factor, putative, expressed
Pavir.5KG351500.1.v5.1	0.27493	0.25341	NA	0.27493	(1 of 2) PTHR30345 - RIBOSE-5-PHOSPHATE ISOMERASE B	PF02502	PTHR30345,PTHR30345:SF0	5.3.1.6	GO:0016853,GO:0005975	DNA-damage-repair/toleration protein DRT102, putative, expressed
Pavir.5KG351600.1.v5.1	0.075838	0.76948	0.99979	0.075838	-	0	PTHR34483,PTHR34483:SF3	0	0	expressed protein
Pavir.5KG351700.2.v5.1	-0.104	0.62661	0.99979	0.104	(1 of 1) PTHR23257:SF382 - PROTEIN KINASE AND PP2C-LIKE DOMAIN-CONTAINING PROTEIN	PF00069,PF00481	PTHR23257,PTHR23257:SF382	2.7.11.1	GO:0006468,GO:0005524,GO:0004672,GO:0003824	protein phosphatase 2C containing protein, expressed
Pavir.5KG351707.1.v5.1	0.38216	0.043986	NA	0.38216	(1 of 140) PTHR23227//PTHR23227:SF41 - BUCENTAUR RELATED // SUBFAMILY NOT NAMED	0	PTHR23227,PTHR23227:SF41	0	0	0
Pavir.5KG351900.2.v5.1	0.041516	0.69465	NA	0.041516	(1 of 2) PTHR10791//PTHR10791:SF23 - RAG1-ACTIVATING PROTEIN 1 // SUBFAMILY NOT NAMED	PF03083	PTHR10791,PTHR10791:SF23	0	0	nodulin MtN3 family protein, putative, expressed
Pavir.5KG352600.1.v5.1	-0.37538	0.15669	0.99979	0.37538	(1 of 2) PTHR22952//PTHR22952:SF120 - CAMP-RESPONSE ELEMENT BINDING PROTEIN-RELATED // SUBFAMILY NOT NAMED	PF00170	PTHR22952,PTHR22952:SF120	0	GO:0043565,GO:0006355,GO:0003700	bZIP transcription factor domain containing protein, expressed
Pavir.5KG352900.1.v5.1	-0.0071745	0.97978	NA	0.0071745	(1 of 7) PTHR10783:SF26 - SPX DOMAIN-CONTAINING PROTEIN 3	PF03105	PTHR10783,PTHR10783:SF26	0	GO:0016036	SPX domain-containing protein, putative, expressed
Pavir.5KG353200.2.v5.1	-0.34859	0.097795	NA	0.34859	(1 of 135) PF01535//PF13041//PF13812 - PPR repeat (PPR) // PPR repeat family (PPR_2) // Pentatricopeptide repeat domain (PPR_3)	PF13812,PF01535,PF13041	PTHR24015,PTHR24015:SF11	0	0	pentatricopeptide, putative, expressed
Pavir.5KG353300.1.v5.1	0.048497	0.53837	NA	0.048497	(1 of 4) PTHR16007//PTHR16007:SF35 - EPIDIDYMAL MEMBRANE PROTEIN E9-RELATED // SUBFAMILY NOT NAMED	PF04819	PTHR16007,PTHR16007:SF35	0	0	plant viral response family protein, putative, expressed
Pavir.5KG353600.5.v5.1	0.015901	0.91723	NA	0.015901	(1 of 116) PF00892 - EamA-like transporter family (EamA)	PF00892	PTHR31218,PTHR31218:SF34	0	GO:0016021,GO:0016020,GO:0022857	auxin-induced protein 5NG4, putative, expressed
Pavir.5KG354000.1.v5.1	-0.016938	0.92564	NA	0.016938	(1 of 332) PF01535//PF13041 - PPR repeat (PPR) // PPR repeat family (PPR_2)	PF01535,PF13041	PTHR24015,PTHR24015:SF775	0	0	expressed protein
Pavir.5KG354207.1.v5.1	-0.011025	0.90197	NA	0.011025	(1 of 140) PTHR23227//PTHR23227:SF41 - BUCENTAUR RELATED // SUBFAMILY NOT NAMED	0	PTHR23227,PTHR23227:SF41	0	0	0
Pavir.5KG354214.1.v5.1	-0.062506	0.44422	NA	0.062506	(1 of 598) PTHR19446//PTHR19446:SF355 - REVERSE TRANSCRIPTASES // SUBFAMILY NOT NAMED	0	PTHR19446,PTHR19446:SF355	0	0	0
Pavir.5KG354300.1.v5.1	-0.20951	0.31698	NA	0.20951	(1 of 26) PF03080//PF14365 - Domain of unknown function (DUF239) (DUF239) // Domain of unknown function (DUF4409) (DUF4409)	PF14365,PF03080	PTHR31589,PTHR31589:SF22	0	0	carboxyl-terminal peptidase, putative, expressed
Pavir.5KG354700.1.v5.1	-0.16462	0.56302	0.99979	0.16462	(1 of 8) PTHR32096:SF31 - WRKY TRANSCRIPTION FACTOR 22	PF03106	PTHR32096,PTHR32096:SF31	0	GO:0043565,GO:0006355,GO:0003700	WRKY39, expressed
Pavir.5KG354907.1.v5.1	0.27901	0.32082	NA	0.27901	-	0	PTHR31669,PTHR31669:SF50	0	GO:0006355	transposon protein, putative, unclassified, expressed
Pavir.5KG354914.1.v5.1	-0.11188	0.29841	NA	0.11188	-	0	0	0	0	0
Pavir.5KG355700.1.v5.1	-0.028154	0.91665	0.99979	0.028154	(1 of 1) PTHR22781:SF12 - AP-3 COMPLEX SUBUNIT DELTA-1	PF01602	PTHR22781,PTHR22781:SF12	0	GO:0030117,GO:0016192,GO:0006886	AP-3 complex subunit delta, putative, expressed
Pavir.5KG355814.1.v5.1	-0.13082	0.4923	NA	0.13082	-	0	0	0	0	0
Pavir.5KG356700.1.v5.1	-0.1134	0.69005	0.99979	0.1134	(1 of 891) PF13041 - PPR repeat family (PPR_2)	PF13041	PTHR24015,PTHR24015:SF337	0	0	PPR repeat domain containing protein, putative, expressed
Pavir.5KG357600.1.v5.1	0.059864	0.66012	NA	0.059864	-	0	0	0	0	0
Pavir.5KG357607.1.v5.1	0.011052	0.88736	NA	0.011052	(1 of 598) PTHR19446//PTHR19446:SF355 - REVERSE TRANSCRIPTASES // SUBFAMILY NOT NAMED	0	PTHR19446,PTHR19446:SF355	0	0	0
Pavir.5KG357800.1.v5.1	0.011052	0.88736	NA	0.011052	-	0	0	0	0	0
Pavir.5KG357900.1.v5.1	0.043393	0.80733	0.99979	0.043393	(1 of 10) PTHR11260//PTHR11260:SF269 - GLUTATHIONE S-TRANSFERASE, GST, SUPERFAMILY, GST DOMAIN CONTAINING // SUBFAMILY NOT NAMED	PF13410,PF13417	PTHR11260,PTHR11260:SF269	2.5.1.18	GO:0005515	glutathione S-transferase, putative, expressed
Pavir.5KG358000.1.v5.1	-0.061933	0.44616	NA	0.061933	-	0	0	0	0	0
Pavir.5KG358400.1.v5.1	-0.018214	0.87736	NA	0.018214	(1 of 4) PTHR23336//PTHR23336:SF19 - ZINC FINGER CW-TYPE COILED-COIL DOMAIN PROTEIN 3. // SUBFAMILY NOT NAMED	PF13589	PTHR23336,PTHR23336:SF19	0	0	ATP-binding region, ATPase-like domain containing protein, expressed
Pavir.5KG358400.3.v5.1	-0.015014	0.9098	NA	0.015014	(1 of 4) PTHR23336//PTHR23336:SF19 - ZINC FINGER CW-TYPE COILED-COIL DOMAIN PROTEIN 3. // SUBFAMILY NOT NAMED	PF13589	PTHR23336,PTHR23336:SF19	0	0	ATP-binding region, ATPase-like domain containing protein, expressed
Pavir.5KG358700.1.v5.1	0.094697	0.57848	NA	0.094697	-	0	0	0	0	0
Pavir.5KG358800.1.v5.1	-0.077927	0.75842	NA	0.077927	(1 of 38) PF00069//PF01657 - Protein kinase domain (Pkinase) // Salt stress response/antifungal (Stress-antifung)	PF01657,PF00069	PTHR27002,PTHR27002:SF15	2.7.11.1	GO:0006468,GO:0005524,GO:0004672	TKL_IRAK_DUF26-lf.2 - DUF26 kinases have homology to DUF26 containing loci, expressed
Pavir.5KG358907.1.v5.1	0.18966	0.50463	0.99979	0.18966	(1 of 2) PTHR23515//PTHR23515:SF5 - FAMILY NOT NAMED // HIGH AFFINITY NITRATE TRANSPORTER 2.7	PF07690	PTHR23515,PTHR23515:SF5	0	GO:0055085,GO:0016021	transporter, major facilitator family, putative, expressed
Pavir.5KG358921.1.v5.1	-0.098294	0.73002	0.99979	0.098294	(1 of 5) PF04031 - Las1-like (Las1)	PF04031	PTHR15002	0	0	las1-like family protein, putative, expressed
Pavir.5KG359000.1.v5.1	-0.04412	0.57176	NA	0.04412	(1 of 205) PF04578//PF13968 - Protein of unknown function, DUF594 (DUF594) // Domain of unknown function (DUF4220) (DUF4220)	PF04578,PF13968	PTHR31325,PTHR31325:SF22	0	0	expressed protein
Pavir.5KG359400.12.v5.1	-0.03625	0.67164	NA	0.03625	(1 of 2) 1.4.1.4 - Glutamate dehydrogenase (NADP(+)) / Glutamic dehydrogenase	PF02812	PTHR11606,PTHR11606:SF4	1.4.1.4	GO:0055114,GO:0016491,GO:0006520	glutamate dehydrogenase protein, putative, expressed
Pavir.5KG359500.1.v5.1	-0.062709	0.78759	0.99979	0.062709	(1 of 2) PTHR12292 - RWD DOMAIN-CONTAINING PROTEIN	PF05773	PTHR12292,PTHR12292:SF2	0	GO:0005515	RWD domain containing protein, expressed
Pavir.5KG359700.1.v5.1	-0.4383	0.11225	0.99979	0.4383	-	0	PTHR33697	0	0	expressed protein
Pavir.5KG360500.1.v5.1	-0.056441	0.83999	0.99979	0.056441	(1 of 2) PTHR11260//PTHR11260:SF275 - GLUTATHIONE S-TRANSFERASE, GST, SUPERFAMILY, GST DOMAIN CONTAINING // SUBFAMILY NOT NAMED	PF13410,PF13417	PTHR11260,PTHR11260:SF275	2.5.1.18	GO:0005515	glutathione S-transferase, putative, expressed
Pavir.5KG361100.1.v5.1	-0.74637	0.00083354	0.22787	0.74637	(1 of 2) PTHR31503:SF1 - VACUOLAR CATION/PROTON EXCHANGER 1-RELATED	PF01699	PTHR31503,PTHR31503:SF1	0	GO:0055085,GO:0016021	sodium/calcium exchanger protein, putative, expressed
Pavir.5KG361200.1.v5.1	-0.36474	0.17545	0.99979	0.36474	(1 of 2) PTHR10992//PTHR10992:SF848 - ALPHA/BETA HYDROLASE FOLD-CONTAINING PROTEIN // SUBFAMILY NOT NAMED	PF12697	PTHR10992,PTHR10992:SF848	0	0	esterase, putative, expressed
Pavir.5KG361400.1.v5.1	0.011052	0.88736	NA	0.011052	(1 of 2) PTHR11654//PTHR11654:SF85 - OLIGOPEPTIDE TRANSPORTER-RELATED // PROTEIN NRT1/ PTR FAMILY 6.2	PF00854	PTHR11654,PTHR11654:SF85	0	GO:0016020,GO:0006810,GO:0005215	peptide transporter PTR2, putative, expressed
Pavir.5KG361500.4.v5.1	-0.04089	0.87401	NA	0.04089	(1 of 4) K09518 - DnaJ homolog subfamily B member 12 (DNAJB12)	PF09320,PF00226	PTHR24078	0	0	chaperone protein dnaJ 49, putative, expressed
Pavir.5KG361500.6.v5.1	0.029442	0.70592	NA	0.029442	(1 of 4) K09518 - DnaJ homolog subfamily B member 12 (DNAJB12)	PF09320,PF00226	PTHR24078	0	0	chaperone protein dnaJ 49, putative, expressed
Pavir.5KG361507.1.v5.1	0.037517	0.89386	NA	0.037517	(1 of 2) KOG1394 - 3-oxoacyl-(acyl-carrier-protein) synthase (I and II)	PF00109	PTHR11712,PTHR11712:SF286	2.3.1.41	0	3-oxoacyl-synthase, putative, expressed
Pavir.5KG361700.1.v5.1	-0.17827	0.48966	0.99979	0.17827	(1 of 2) PTHR10458//PTHR10458:SF11 - PEPTIDE DEFORMYLASE // PEPTIDE DEFORMYLASE, MITOCHONDRIAL	PF01327	PTHR10458,PTHR10458:SF11	3.5.1.88	GO:0042586,GO:0005506	peptide deformylase, putative, expressed
Pavir.5KG361800.1.v5.1	-0.30762	0.2663	NA	0.30762	(1 of 2) PTHR11886//PTHR11886:SF37 - DYNEIN LIGHT CHAIN // SUBFAMILY NOT NAMED	PF01221	PTHR11886,PTHR11886:SF37	3.6.4.2	GO:0007017,GO:0005875	dynein light chain type 1 domain containing protein, expressed
Pavir.5KG361807.1.v5.1	0.12765	0.65327	0.99979	0.12765	-	0	0	0	0	0
Pavir.5KG361900.2.v5.1	-0.0025971	0.99076	0.99979	0.0025971	-	0	PTHR35288,PTHR35288:SF1	0	0	expressed protein
Pavir.5KG362000.1.v5.1	0.30496	0.28415	0.99979	0.30496	(1 of 2) 5.1.1.13 - Aspartate racemase	PF01177	PTHR21198,PTHR21198:SF7	5.1.1.13	GO:0036361,GO:0006807	asp/Glu racemase, putative, expressed
Pavir.5KG362100.1.v5.1	0.14597	0.59318	0.99979	0.14597	(1 of 2) PTHR23111//PTHR23111:SF33 - ZINC FINGER PROTEIN // SUBFAMILY NOT NAMED	PF00641	PTHR23111,PTHR23111:SF33	0	GO:0008270	zinc finger family protein, putative, expressed
Pavir.5KG362300.2.v5.1	0.11227	0.44503	0.99979	0.11227	(1 of 2) PTHR13832:SF218 - PROTEIN PHOSPHATASE 2C 57	PF13672	PTHR13832,PTHR13832:SF218	3.1.3.16	GO:0006470,GO:0004722	protein phosphatase 2C, putative, expressed
Pavir.5KG362400.1.v5.1	0.21713	0.29259	0.99979	0.21713	(1 of 2) PTHR13950 - RABCONNECTIN-RELATED	PF00400,PF12234	PTHR13950	0	GO:0005515	WD domain, G-beta repeat domain containing protein, expressed
Pavir.5KG362407.1.v5.1	0.13036	0.57551	NA	0.13036	-	0	0	0	0	0
Pavir.5KG363200.1.v5.1	-0.010864	0.96645	0.99979	0.010864	(1 of 21) PF05097 - Protein of unknown function (DUF688) (DUF688)	PF05097	PTHR34371,PTHR34371:SF1	0	0	retrotransposon protein, putative, Ty1-copia subclass, expressed
Pavir.5KG364000.1.v5.1	-0.24549	0.3872	0.99979	0.24549	(1 of 5) 2.1.1.183 - 18S rRNA (adenine(1779)-N(6)/adenine(1780)-N(6))-dimethyltransferase	PF13659	PTHR11727	2.1.1.183	0	dimethyladenosine transferase, putative, expressed
Pavir.5KG364100.1.v5.1	-0.15863	0.56869	0.99979	0.15863	(1 of 3) K03132 - transcription initiation factor TFIID subunit 7 (TAF7)	PF04658	PTHR12228	0	GO:0006367,GO:0005669	TATA-binding protein-associated factor TAFII55 family protein, putative, expressed
Pavir.5KG364200.7.v5.1	0.011052	0.88736	NA	0.011052	(1 of 5) PTHR11662//PTHR11662:SF255 - SODIUM-DEPENDENT PHOSPHATE TRANSPORTERS // ANION TRANSPORTER 2, CHLOROPLASTIC-RELATED	PF05977	PTHR11662,PTHR11662:SF255	0	0	transporter, major facilitator family, putative, expressed
Pavir.5KG364807.1.v5.1	-0.0034914	0.99005	0.99979	0.0034914	-	0	0	0	0	0
Pavir.5KG364814.1.v5.1	0.025179	0.77467	NA	0.025179	-	0	0	0	0	0
Pavir.5KG364828.1.v5.1	0.025944	0.91964	NA	0.025944	(1 of 61) PF03101//PF10551 - FAR1 DNA-binding domain (FAR1) // MULE transposase domain (MULE)	PF03101,PF10551	PTHR31669,PTHR31669:SF49	0	GO:0006355	transposon protein, putative, unclassified, expressed
Pavir.5KG365800.1.v5.1	-0.0046927	0.98179	NA	0.0046927	-	0	0	0	0	retrotransposon protein, putative, unclassified, expressed
Pavir.5KG365900.1.v5.1	-0.16168	0.56851	0.99979	0.16168	(1 of 108) PF00069//PF00139 - Protein kinase domain (Pkinase) // Legume lectin domain (Lectin_legB)	PF00069,PF00139	PTHR27007,PTHR27007:SF22	2.7.11.1	GO:0006468,GO:0005524,GO:0004672,GO:0030246	lectin-like receptor kinase 7, putative, expressed
Pavir.5KG366000.3.v5.1	-0.086299	0.5385	NA	0.086299	(1 of 108) PF00069//PF00139 - Protein kinase domain (Pkinase) // Legume lectin domain (Lectin_legB)	PF00069,PF00139	PTHR27007,PTHR27007:SF28	2.7.11.1	GO:0006468,GO:0005524,GO:0004672,GO:0030246	lectin-like receptor kinase, putative, expressed
Pavir.5KG366400.1.v5.1	0.15622	0.48441	0.99979	0.15622	(1 of 28) PF00855 - PWWP domain (PWWP)	PF00855	PTHR33697,PTHR33697:SF1	0	0	expressed protein
Pavir.5KG366500.2.v5.1	-0.033815	0.67288	NA	0.033815	(1 of 9) K07874 - Ras-related protein Rab-1A (RAB1A)	PF00025	PTHR24073,PTHR24073:SF525	0	GO:0005525	ras-related protein, putative, expressed
Pavir.5KG366600.1.v5.1	0.026982	0.92116	0.99979	0.026982	(1 of 4) PF04032 - RNAse P Rpr2/Rpp21/SNM1 subunit domain (Rpr2)	PF04032	PTHR36072,PTHR36072:SF1	0	0	RNAse P Rpr2/Rpp21 subunit domain containing protein, expressed
Pavir.5KG366607.1.v5.1	0.065229	0.76943	NA	0.065229	-	0	0	0	0	0
Pavir.5KG366700.1.v5.1	0.088317	0.75499	0.99979	0.088317	-	0	0	0	0	0
Pavir.5KG366707.3.v5.1	0.012994	0.86862	NA	0.012994	-	0	0	0	0	0
Pavir.5KG366800.2.v5.1	-0.025729	0.74158	NA	0.025729	-	0	PTHR32212,PTHR32212:SF87	0	0	OsFBX249 - F-box domain containing protein, expressed
Pavir.5KG367000.1.v5.1	0.040739	0.6025	NA	0.040739	(1 of 226) K00430 - peroxidase (E1.11.1.7)	PF00141	PTHR31388,PTHR31388:SF10	1.11.1.7	GO:0055114,GO:0020037,GO:0006979,GO:0004601	peroxidase precursor, putative, expressed
Pavir.5KG367100.7.v5.1	-0.059298	0.70304	NA	0.059298	-	0	0	0	0	0
Pavir.5KG367300.2.v5.1	-0.04412	0.57176	NA	0.04412	(1 of 120) PF03140 - Plant protein of unknown function (DUF247)	PF03140	PTHR31549,PTHR31549:SF28	0	0	plant protein of unknown function domain containing protein, expressed
Pavir.5KG367507.1.v5.1	0.15063	0.37207	NA	0.15063	(1 of 120) PF03140 - Plant protein of unknown function (DUF247)	PF03140	PTHR31549,PTHR31549:SF28	0	0	plant protein of unknown function domain containing protein, expressed
Pavir.5KG367800.1.v5.1	-0.16793	0.50598	0.99979	0.16793	(1 of 4) K08493 - vesicle transport through interaction with t-SNAREs 1 (VTI1)	PF12352,PF05008	PTHR21230,PTHR21230:SF31	0	GO:0016020,GO:0006886	vesicle transport v-SNARE protein, putative, expressed
Pavir.5KG368000.1.v5.1	-0.082921	0.66717	0.99979	0.082921	(1 of 3) PTHR11014//PTHR11014:SF55 - PEPTIDASE M20 FAMILY MEMBER // IAA-AMINO ACID HYDROLASE ILR1-LIKE 1-RELATED	PF07687,PF01546	PTHR11014,PTHR11014:SF55	0	GO:0016787,GO:0008152	hydrolase, putative, expressed
Pavir.5KG368100.1.v5.1	0.043261	0.66152	NA	0.043261	(1 of 10) K09645 - vitellogenic carboxypeptidase-like protein [EC:3.4.16.-] (CPVL)	PF00450	PTHR11802,PTHR11802:SF58	3.4.16.5	GO:0006508,GO:0004185	OsSCP30 - Putative Serine Carboxypeptidase homologue, expressed
Pavir.5KG368200.1.v5.1	-0.13151	0.52603	0.99979	0.13151	-	0	PTHR32183,PTHR32183:SF3	0	0	rossmann fold nucleotide-binding protein involved in DNA uptake, putative, expressed
Pavir.5KG368500.1.v5.1	0.27086	0.2065	0.99979	0.27086	-	0	0	0	0	0
Pavir.5KG368507.1.v5.1	-0.049425	0.86053	0.99979	0.049425	-	0	0	0	0	0
Pavir.5KG369300.1.v5.1	-0.22289	0.2475	0.99979	0.22289	(1 of 4) PTHR12175 - AD039 HT014 THIOREDOXIN FAMILY TRP26	PF06201	PTHR12175	0	0	thioredoxin, putative, expressed
Pavir.5KG369400.1.v5.1	0.058219	0.46703	NA	0.058219	(1 of 2) PTHR11851:SF153 - INSULINASE (PEPTIDASE FAMILY M16) PROTEIN	PF00675,PF05193	PTHR11851,PTHR11851:SF153	3.4.21.102	0	M16 domain containing zinc peptidase, putative, expressed
Pavir.5KG369400.3.v5.1	0.19497	0.39573	NA	0.19497	(1 of 2) PTHR11851:SF153 - INSULINASE (PEPTIDASE FAMILY M16) PROTEIN	PF00675,PF05193	PTHR11851,PTHR11851:SF153	3.4.21.102	0	M16 domain containing zinc peptidase, putative, expressed
Pavir.5KG369500.1.v5.1	-0.055233	0.80386	0.99979	0.055233	(1 of 4) PF12049 - Protein of unknown function (DUF3531) (DUF3531)	PF12049	PTHR33102,PTHR33102:SF2	0	0	oxidoreductase/ transition metal ion binding protein, putative, expressed
Pavir.5KG370000.1.v5.1	-0.083518	0.5586	NA	0.083518	-	0	PTHR36484,PTHR36484:SF2	0	0	expressed protein
Pavir.5KG370200.2.v5.1	-0.019454	0.84097	NA	0.019454	-	0	0	0	0	0
Pavir.5KG370614.1.v5.1	-0.063315	0.4415	NA	0.063315	(1 of 8) PTHR31642//PTHR31642:SF24 - FAMILY NOT NAMED // HXXXD-TYPE ACYL-TRANSFERASE-LIKE PROTEIN	0	PTHR31642,PTHR31642:SF24	0	0	transferase, putative, expressed
Pavir.5KG372100.2.v5.1	-1.0009	0.00043813	0.15179	1.0009	(1 of 15) PTHR11758 - 40S RIBOSOMAL PROTEIN S15A	PF00410	PTHR11758	0	GO:0006412,GO:0005840,GO:0003735	chloroplast 30S ribosomal protein S8, putative, expressed
Pavir.5KG372200.1.v5.1	0.13008	0.57946	0.99979	0.13008	(1 of 2) PTHR11005//PTHR11005:SF17 - LYSOSOMAL ACID LIPASE-RELATED // AB-HYDROLASE ASSOCIATED LIPASE REGION CONTAINING PROTEIN	PF04083	PTHR11005,PTHR11005:SF17	3.1.1.3	GO:0006629	lipase family protein, putative, expressed
Pavir.5KG372700.2.v5.1	-0.04373	0.87799	NA	0.04373	-	0	0	0	0	expressed protein
Pavir.5KG373100.9.v5.1	-0.14177	0.51777	NA	0.14177	(1 of 5) K14423 - 4,4-dimethyl-9beta,19-cyclopropylsterol-4alpha-methyl oxidase (SMO1)	PF04116	PTHR11863,PTHR11863:SF51	1.14.13.72	GO:0055114,GO:0016491,GO:0006633,GO:0005506	fatty acid hydroxylase, putative, expressed
Pavir.5KG373107.1.v5.1	-0.20522	0.37976	NA	0.20522	-	0	PTHR32133	0	0	OsFBX10 - F-box domain containing protein, expressed
Pavir.5KG373107.3.v5.1	0.13993	0.24518	NA	0.13993	-	0	PTHR32133	0	0	OsFBX10 - F-box domain containing protein, expressed
Pavir.5KG373114.1.v5.1	0.35775	0.20683	NA	0.35775	(1 of 10) PTHR24056//PTHR24056:SF186 - CELL DIVISION PROTEIN KINASE // SUBFAMILY NOT NAMED	PF00069	PTHR24056,PTHR24056:SF186	2.7.11.22,2.7.11.23	GO:0006468,GO:0005524,GO:0004672	cyclin-dependent kinase G-2, putative, expressed
Pavir.5KG373521.1.v5.1	-0.068756	0.42179	NA	0.068756	(1 of 205) PF04578//PF13968 - Protein of unknown function, DUF594 (DUF594) // Domain of unknown function (DUF4220) (DUF4220)	PF04578,PF13968	PTHR31325,PTHR31325:SF37	0	0	expressed protein
Pavir.5KG373914.1.v5.1	-0.093449	NA	NA	0.093449	(1 of 16) PTHR33286:SF1 - BIFUNCTIONAL INHIBITOR/LIPID-TRANSFER PROTEIN/SEED STORAGE 2S ALBUMIN SUPERFAMILY PROTEIN-RELATED	PF14368	PTHR33286,PTHR33286:SF1	0	0	LTPL36 - Protease inhibitor/seed storage/LTP family protein precursor, expressed
Pavir.5KG374628.3.v5.1	-0.037203	0.64447	NA	0.037203	(1 of 3) PTHR11615//PTHR11615:SF150 - NITRATE, FROMATE, IRON DEHYDROGENASE // SUBFAMILY NOT NAMED	PF04535	PTHR11615,PTHR11615:SF150	0	0	membrane associated DUF588 domain containing protein, putative, expressed
Pavir.5KG374635.1.v5.1	-0.025729	0.74158	NA	0.025729	(1 of 8) 2.7.1.24 - Dephospho-CoA kinase / Dephosphocoenzyme A kinase	PF01121	PTHR10695	2.7.1.24	GO:0015937,GO:0005524,GO:0004140	dephospho-CoA kinase, putative, expressed
Pavir.5KG374642.1.v5.1	0.41273	0.040121	NA	0.41273	(1 of 6) PTHR11223:SF3 - EXPORTIN-5	0	PTHR11223,PTHR11223:SF3	0	0	exportin 1, putative, expressed
Pavir.5KG374700.1.v5.1	0.059922	0.45959	NA	0.059922	(1 of 5) PTHR11655//PTHR11655:SF17 - 60S/50S RIBOSOMAL PROTEIN L6/L9 // RIBOSOMAL PROTEIN L6-RELATED	PF00347	PTHR11655,PTHR11655:SF17	0	GO:0019843,GO:0006412,GO:0005840,GO:0003735	ribosomal protein L6, putative, expressed
Pavir.5KG375100.2.v5.1	0.046192	0.55679	NA	0.046192	(1 of 29) PF05078 - Protein of unknown function (DUF679) (DUF679)	PF05078	PTHR31621,PTHR31621:SF7	0	0	expressed protein
Pavir.5KG376400.1.v5.1	0.19139	0.46491	0.99979	0.19139	(1 of 1) PTHR10072:SF46 - IRON-SULFUR CLUSTER ASSEMBLY 2 HOMOLOG, MITOCHONDRIAL	PF01521	PTHR10072,PTHR10072:SF46	0	0	IscA-like iron-sulfur assembly protein, mitochondrial precursor, putative, expressed
Pavir.5KG376407.1.v5.1	0.0031501	0.969	NA	0.0031501	-	0	0	0	0	0
Pavir.5KG380121.1.v5.1	0.018092	0.9424	0.99979	0.018092	-	0	0	0	0	0
Pavir.5KG380135.1.v5.1	-0.025482	0.89531	0.99979	0.025482	-	0	PTHR35285,PTHR35285:SF1	0	0	expressed protein
Pavir.5KG380142.2.v5.1	0.20219	0.47489	0.99979	0.20219	(1 of 5) PTHR23308//PTHR23308:SF29 - NUCLEAR INHIBITOR OF PROTEIN PHOSPHATASE-1 // SUBFAMILY NOT NAMED	PF00498	PTHR23308,PTHR23308:SF29	1.14.13.90	GO:0005515	FHA domain containing protein, putative, expressed
Pavir.5KG380149.1.v5.1	-0.061769	0.44672	NA	0.061769	-	0	0	0	0	expressed protein
Pavir.5KG380170.1.v5.1	0.43766	0.04773	0.94791	0.43766	-	0	PTHR35285,PTHR35285:SF1	0	0	expressed protein
Pavir.5KG380177.1.v5.1	-0.38536	0.060112	0.982	0.38536	(1 of 11) PTHR24282//PTHR24282:SF16 - CYTOCHROME P450 FAMILY MEMBER // SUBFAMILY NOT NAMED	PF00067	PTHR24282,PTHR24282:SF16	1.14.13.173	GO:0055114,GO:0020037,GO:0016705,GO:0005506	cytochrome P450 72A1, putative, expressed
Pavir.5KG380184.1.v5.1	-0.068127	0.78989	NA	0.068127	(1 of 11) PTHR24282//PTHR24282:SF35 - CYTOCHROME P450 FAMILY MEMBER // SUBFAMILY NOT NAMED	PF00067	PTHR24282,PTHR24282:SF35	1.14.13.173	GO:0055114,GO:0020037,GO:0016705,GO:0005506	cytochrome P450 72A1, putative, expressed
Pavir.5KG380184.2.v5.1	0.042482	0.58747	NA	0.042482	(1 of 11) PTHR24282//PTHR24282:SF35 - CYTOCHROME P450 FAMILY MEMBER // SUBFAMILY NOT NAMED	PF00067	PTHR24282,PTHR24282:SF35	1.14.13.173	GO:0055114,GO:0020037,GO:0016705,GO:0005506	cytochrome P450 72A1, putative, expressed
Pavir.5KG380191.1.v5.1	-0.15873	0.2182	0.99979	0.15873	(1 of 2) PTHR24282//PTHR24282:SF19 - CYTOCHROME P450 FAMILY MEMBER // SUBFAMILY NOT NAMED	PF00067	PTHR24282,PTHR24282:SF19	1.14.13.173	GO:0055114,GO:0020037,GO:0016705,GO:0005506	cytochrome P450 72A1, putative, expressed
Pavir.5KG380400.2.v5.1	-0.10673	0.49728	0.99979	0.10673	-	0	PTHR35285,PTHR35285:SF1	0	0	expressed protein
Pavir.5KG380700.3.v5.1	-0.047252	0.8461	0.99979	0.047252	(1 of 11) PTHR24282//PTHR24282:SF16 - CYTOCHROME P450 FAMILY MEMBER // SUBFAMILY NOT NAMED	PF00067	PTHR24282,PTHR24282:SF16	1.14.13.173	GO:0055114,GO:0020037,GO:0016705,GO:0005506	cytochrome P450 72A1, putative, expressed
Pavir.5KG380900.4.v5.1	-0.022655	0.8765	NA	0.022655	(1 of 4) 1.14.13.173//1.3.3.9 - 11-oxo-beta-amyrin 30-oxidase / CYP72A154 // Secologanin synthase	PF00067	PTHR24282,PTHR24282:SF16	1.14.13.173	GO:0055114,GO:0020037,GO:0016705,GO:0005506	cytochrome P450 72A1, putative, expressed
Pavir.5KG381100.1.v5.1	-0.38319	0.10418	NA	0.38319	(1 of 21) 1.3.3.9 - Secologanin synthase	PF00067	PTHR24282,PTHR24282:SF16	1.3.3.9	GO:0055114,GO:0020037,GO:0016705,GO:0005506	cytochrome P450 72A1, putative, expressed
Pavir.5KG381107.1.v5.1	-0.11432	0.36336	NA	0.11432	-	0	0	0	0	0
Pavir.5KG381114.1.v5.1	0.029442	0.70592	NA	0.029442	(1 of 58) PF14111 - Domain of unknown function (DUF4283) (DUF4283)	PF14111	PTHR33170,PTHR33170:SF1	0	0	expressed protein
Pavir.5KG381600.2.v5.1	0.16386	0.5341	0.99979	0.16386	(1 of 2) PTHR12565//PTHR12565:SF156 - STEROL REGULATORY ELEMENT-BINDING PROTEIN // SUBFAMILY NOT NAMED	0	PTHR12565,PTHR12565:SF156	0	0	CPuORF29 - conserved peptide uORF-containing transcript, expressed
Pavir.5KG381714.1.v5.1	0.11354	0.64206	0.99979	0.11354	(1 of 4) PTHR24282//PTHR24282:SF49 - CYTOCHROME P450 FAMILY MEMBER // SUBFAMILY NOT NAMED	PF00067	PTHR24282,PTHR24282:SF49	1.3.3.9	GO:0055114,GO:0020037,GO:0016705,GO:0005506	cytochrome P450 72A1, putative, expressed
Pavir.5KG381900.1.v5.1	-0.10486	0.31515	NA	0.10486	(1 of 11) PTHR24282//PTHR24282:SF35 - CYTOCHROME P450 FAMILY MEMBER // SUBFAMILY NOT NAMED	PF00067	PTHR24282,PTHR24282:SF35	1.14.13.173	GO:0055114,GO:0020037,GO:0016705,GO:0005506	cytochrome P450 72A1, putative, expressed
Pavir.5KG381914.1.v5.1	0.0090252	0.91002	NA	0.0090252	(1 of 21) 1.3.3.9 - Secologanin synthase	PF00067	PTHR24282,PTHR24282:SF35	1.3.3.9	GO:0055114,GO:0020037,GO:0016705,GO:0005506	cytochrome P450 72A1, putative, expressed
Pavir.5KG382300.1.v5.1	0.029442	0.70592	NA	0.029442	(1 of 2) PTHR24282//PTHR24282:SF42 - CYTOCHROME P450 FAMILY MEMBER // SUBFAMILY NOT NAMED	PF00067	PTHR24282,PTHR24282:SF42	1.14.13.173	GO:0055114,GO:0020037,GO:0016705,GO:0005506	cytochrome P450 72A1, putative, expressed
Pavir.5KG382400.2.v5.1	0.024174	0.91843	NA	0.024174	(1 of 2) PTHR35281//PTHR35281:SF2 - FAMILY NOT NAMED // CONSERVED PEPTIDE UPSTREAM OPEN READING FRAME 35	0	PTHR35281,PTHR35281:SF2	0	0	0
Pavir.5KG382700.1.v5.1	-0.042995	0.8284	NA	0.042995	(1 of 5) PTHR31221:SF37 - WRKY TRANSCRIPTION FACTOR 71-RELATED	PF03106	PTHR31221,PTHR31221:SF37	0	GO:0043565,GO:0006355,GO:0003700	WRKY11, expressed
Pavir.5KG383100.1.v5.1	-0.142	0.34838	0.99979	0.142	(1 of 3) K17771 - mitochondrial import receptor subunit TOM7 (TOM7)	PF08038	PTHR34944,PTHR34944:SF2	0	GO:0030150,GO:0005742	mitochondrial import receptor subunit TOM7-1, putative, expressed
Pavir.5KG383200.1.v5.1	-0.058598	0.45884	NA	0.058598	(1 of 2) PTHR11134//PTHR11134:SF4 - ADAPTER-RELATED PROTEIN COMPLEX, BETA SUBUNIT // AP-4 COMPLEX SUBUNIT BETA-1	PF12717,PF09066	PTHR11134,PTHR11134:SF4	0	GO:0030131,GO:0016192,GO:0006886	adaptin, putative, expressed
Pavir.5KG383200.9.v5.1	-0.047196	0.73655	NA	0.047196	(1 of 2) PTHR11134//PTHR11134:SF4 - ADAPTER-RELATED PROTEIN COMPLEX, BETA SUBUNIT // AP-4 COMPLEX SUBUNIT BETA-1	PF12717	PTHR11134,PTHR11134:SF4	0	GO:0016192	adaptin, putative, expressed
Pavir.5KG383700.1.v5.1	-0.35815	0.20602	NA	0.35815	(1 of 66) PF04844 - Transcriptional repressor, ovate (Ovate)	PF04844	PTHR33057,PTHR33057:SF12	0	0	DUF623 domain containing protein, expressed
Pavir.5KG383800.1.v5.1	0.2684	0.17672	NA	0.2684	(1 of 2) PTHR10015//PTHR10015:SF187 - HEAT SHOCK TRANSCRIPTION FACTOR // HEAT STRESS TRANSCRIPTION FACTOR C-1	PF00447	PTHR10015,PTHR10015:SF187	0	GO:0043565,GO:0006355,GO:0005634,GO:0003700	HSF-type DNA-binding domain containing protein, expressed
Pavir.5KG384200.1.v5.1	-0.086907	0.57765	NA	0.086907	(1 of 27) PF00646//PF08387 - F-box domain (F-box) // FBD (FBD)	PF00646,PF08387	PTHR32212,PTHR32212:SF114	0	GO:0005515	OsFBD5 - F-box and FBD domain containing protein, expressed
Pavir.5KG385300.1.v5.1	-0.056322	0.83625	0.99979	0.056322	(1 of 6) PTHR23056:SF45 - CALCINEURIN B-LIKE PROTEIN 4	PF13499	PTHR23056,PTHR23056:SF45	0	0	calcineurin B, putative, expressed
Pavir.5KG385400.1.v5.1	0.17096	0.2205	NA	0.17096	(1 of 3) PTHR13683//PTHR13683:SF355 - ASPARTYL PROTEASES // SUBFAMILY NOT NAMED	PF00026	PTHR13683,PTHR13683:SF355	3.4.23.12	GO:0006508,GO:0004190	aspartic proteinase, putative, expressed
Pavir.5KG385600.1.v5.1	-0.22097	0.24636	0.99979	0.22097	(1 of 5) K02140 - F-type H+-transporting ATPase subunit g (ATPeFG, ATP5L, ATP20)	PF04718	PTHR12386,PTHR12386:SF15	0	GO:0015986,GO:0015078,GO:0000276	mitochondrial ATP synthase g subunit family protein, putative, expressed
Pavir.5KG385607.1.v5.1	0.15367	0.53895	NA	0.15367	-	0	0	0	0	0
Pavir.5KG385700.5.v5.1	0.11532	0.58339	0.99979	0.11532	(1 of 3) PTHR31846//PTHR31846:SF8 - FAMILY NOT NAMED // CRS2-ASSOCIATED FACTOR 1, CHLOROPLASTIC	PF01985	PTHR31846,PTHR31846:SF8	0	GO:0003723	CRS2-associated factor 1, chloroplast precursor, putative, expressed
Pavir.5KG385900.1.v5.1	-0.11487	0.48151	NA	0.11487	(1 of 1) PF00097//PF01485//PF13456 - Zinc finger, C3HC4 type (RING finger) (zf-C3HC4) // IBR domain, a half RING-finger domain (IBR) // Reverse transcriptase-like (RVT_3)	PF00097,PF13456,PF01485	PTHR11685,PTHR11685:SF107	6.3.2.19	GO:0046872,GO:0016567,GO:0004842	IBR domain containing protein, expressed
Pavir.5KG386121.1.v5.1	0.15372	0.48919	0.99979	0.15372	-	0	PTHR35505,PTHR35505:SF1	0	0	expressed protein
Pavir.5KG386128.1.v5.1	0.03802	0.73492	NA	0.03802	-	0	0	0	0	0
Pavir.5KG386135.1.v5.1	-0.0091473	0.91638	NA	0.0091473	(1 of 2) PTHR20889//PTHR20889:SF3 - PHOSPHATASE, ORPHAN 1, 2 // SUBFAMILY NOT NAMED	PF06888	PTHR20889,PTHR20889:SF3	3.1.3.2	GO:0016791,GO:0008152	phosphoethanolamine/phosphocholine phosphatase, putative, expressed
Pavir.5KG386149.1.v5.1	0.12127	0.52502	NA	0.12127	(1 of 53) PF08263//PF13855 - Leucine rich repeat N-terminal domain (LRRNT_2) // Leucine rich repeat (LRR_8)	PF08263,PF13855	PTHR27004,PTHR27004:SF14	0	GO:0005515	leucine rich repeat protein, putative, expressed
Pavir.5KG386163.1.v5.1	-0.12017	0.27996	NA	0.12017	(1 of 75) PF00560//PF08263//PF13855 - Leucine Rich Repeat (LRR_1) // Leucine rich repeat N-terminal domain (LRRNT_2) // Leucine rich repeat (LRR_8)	PF08263,PF00560,PF13855	PTHR27004,PTHR27004:SF36	0	GO:0005515	expressed protein
Pavir.5KG387000.1.v5.1	0.070383	0.78601	0.99979	0.070383	(1 of 4) PTHR12374//PTHR12374:SF27 - TRANSCRIPTIONAL ADAPTOR 2 ADA2 -RELATED // SUBFAMILY NOT NAMED	PF00249	PTHR12374,PTHR12374:SF27	0	0	Myb transcription factor, putative, expressed
Pavir.5KG387200.1.v5.1	-0.047981	0.81609	NA	0.047981	(1 of 205) PF12937 - F-box-like (F-box-like)	PF12937	PTHR31264,PTHR31264:SF4	0	GO:0005515	OsFBX9 - F-box domain containing protein, expressed
Pavir.5KG387300.1.v5.1	0.27741	0.31637	NA	0.27741	(1 of 205) PF12937 - F-box-like (F-box-like)	PF12937	PTHR31264,PTHR31264:SF4	0	GO:0005515	expressed protein
Pavir.5KG387500.1.v5.1	-0.16111	0.48338	NA	0.16111	(1 of 205) PF12937 - F-box-like (F-box-like)	PF12937	PTHR31264,PTHR31264:SF4	0	GO:0005515	expressed protein
Pavir.5KG387507.1.v5.1	-0.063302	0.44155	NA	0.063302	-	0	PTHR31426,PTHR31426:SF2	0	0	CRS1/YhbY domain containing protein, putative, expressed
Pavir.5KG387800.2.v5.1	-0.057355	0.54185	NA	0.057355	(1 of 205) PF12937 - F-box-like (F-box-like)	PF12937	PTHR31264,PTHR31264:SF4	0	GO:0005515	expressed protein
Pavir.5KG388000.1.v5.1	-0.18752	0.50393	0.99979	0.18752	(1 of 205) PF12937 - F-box-like (F-box-like)	PF12937	PTHR31264,PTHR31264:SF4	0	GO:0005515	expressed protein
Pavir.5KG388400.1.v5.1	-0.24067	0.3509	NA	0.24067	(1 of 2) PTHR10891//PTHR10891:SF617 - EF-HAND CALCIUM-BINDING DOMAIN CONTAINING PROTEIN // SUBFAMILY NOT NAMED	PF13499	PTHR10891,PTHR10891:SF617	0	0	OsCML12 - Calmodulin-related calcium sensor protein, expressed
Pavir.5KG388600.1.v5.1	-0.04412	0.57176	NA	0.04412	-	0	0	0	0	0
Pavir.5KG388700.1.v5.1	-0.070268	0.77769	NA	0.070268	(1 of 9) K08900 - mitochondrial chaperone BCS1 (BCS1)	PF00004,PF14363	PTHR23070,PTHR23070:SF22	0	GO:0005524	mitochondrial chaperone BCS1, putative, expressed
Pavir.5KG388800.1.v5.1	-0.17148	0.51748	0.99979	0.17148	(1 of 2) PTHR20922:SF17 - F24J5.3	PF05180	PTHR20922,PTHR20922:SF17	0	GO:0008270	DNL zinc finger domain containing protein, putative, expressed
Pavir.5KG388900.1.v5.1	0.10791	0.70119	0.99979	0.10791	(1 of 1) K13960 - ubiquitin-conjugating enzyme E2 T (UBE2T, HSPC150)	PF00179	PTHR24067,PTHR24067:SF59	6.3.2.19	0	ubiquitin-conjugating enzyme, putative, expressed
Pavir.5KG388907.1.v5.1	-0.43567	0.12615	0.99979	0.43567	-	0	0	0	0	0
Pavir.5KG389200.1.v5.1	-0.058125	0.59885	NA	0.058125	-	0	PTHR37253	0	0	expressed protein
Pavir.5KG389300.1.v5.1	-0.23371	0.16403	NA	0.23371	-	0	PTHR31264,PTHR31264:SF4	0	0	expressed protein
Pavir.5KG389500.1.v5.1	-0.13364	0.35271	NA	0.13364	(1 of 2) PTHR24115//PTHR24115:SF372 - FAMILY NOT NAMED // KIF19A	PF00225	PTHR24115,PTHR24115:SF372	3.6.4.4	GO:0008017,GO:0007018,GO:0005524,GO:0003777,GO:0005871	kinesin motor domain containing protein, putative, expressed
Pavir.5KG389600.3.v5.1	0.063903	0.44395	NA	0.063903	(1 of 2) PTHR15835//PTHR15835:SF2 - FAMILY NOT NAMED // NUCLEAR-INTERACTING PARTNER OF ALK	PF07967	PTHR15835,PTHR15835:SF2	0	GO:0008270,GO:0005634	zinc ion binding protein, putative, expressed
Pavir.5KG389800.1.v5.1	-0.19064	0.43905	NA	0.19064	(1 of 4) PTHR10791//PTHR10791:SF62 - RAG1-ACTIVATING PROTEIN 1 // SUBFAMILY NOT NAMED	PF03083	PTHR10791,PTHR10791:SF62	0	0	nodulin MtN3 family protein, putative, expressed
Pavir.5KG389900.1.v5.1	0.23102	0.41246	NA	0.23102	-	0	PTHR36712	0	0	expressed protein
Pavir.5KG390100.1.v5.1	-0.089348	0.75238	0.99979	0.089348	-	0	PTHR33237	0	0	expressed protein
Pavir.5KG390300.1.v5.1	-0.14324	0.52476	NA	0.14324	-	0	PTHR36712,PTHR36712:SF1	0	0	expressed protein
Pavir.5KG390500.1.v5.1	-0.073207	0.78831	0.99979	0.073207	(1 of 5) PTHR32093//PTHR32093:SF13 - FAMILY NOT NAMED // SERINE/ARGININE REPETITIVE MATRIX PROTEIN 2	PF08312	PTHR32093,PTHR32093:SF13	0	0	expressed protein
Pavir.5KG390507.1.v5.1	-0.19759	0.45775	0.99979	0.19759	-	0	PTHR31460,PTHR31460:SF3	0	0	expressed protein
Pavir.5KG390900.1.v5.1	0.25913	0.34891	0.99979	0.25913	(1 of 200) PTHR24078 - DNAJ HOMOLOG SUBFAMILY C MEMBER	PF00226	PTHR24078	0	0	heat shock protein DnaJ, putative, expressed
Pavir.5KG391000.1.v5.1	0.13161	0.55732	NA	0.13161	(1 of 80) 3.6.5.5 - Dynamin GTPase	0	0	3.6.5.5	0	expressed protein
Pavir.5KG391100.1.v5.1	-0.16273	0.47903	NA	0.16273	-	0	0	0	0	0
Pavir.5KG391200.1.v5.1	0.29157	0.27212	0.99979	0.29157	(1 of 42) 5.3.4.1 - Protein disulfide-isomerase / S-S rearrangase	0	PTHR36076,PTHR36076:SF1	5.3.4.1	0	expressed protein
Pavir.5KG391300.1.v5.1	0.46685	0.1012	0.99979	0.46685	(1 of 6) PTHR11785:SF367 - AMINO-ACID PERMEASE BAT1	PF00324	PTHR11785,PTHR11785:SF367	0	GO:0055085,GO:0016020,GO:0006810,GO:0015171,GO:0003333	amino acid permease family protein, putative, expressed
Pavir.5KG391800.6.v5.1	0.062897	0.58671	NA	0.062897	(1 of 73) PF01535//PF12854//PF13041 - PPR repeat (PPR) // PPR repeat (PPR_1) // PPR repeat family (PPR_2)	PF12854,PF01535,PF13041	PTHR24015,PTHR24015:SF777	0	0	pentatricopeptide, putative, expressed
Pavir.5KG391900.1.v5.1	0.33187	0.14791	0.99979	0.33187	(1 of 91) PF00069//PF08263//PF13855 - Protein kinase domain (Pkinase) // Leucine rich repeat N-terminal domain (LRRNT_2) // Leucine rich repeat (LRR_8)	PF08263,PF13855,PF00069	PTHR27008,PTHR27008:SF24	2.7.11.1	GO:0005515,GO:0006468,GO:0005524,GO:0004672	inactive receptor kinase At2g26730 precursor, putative, expressed
Pavir.5KG391907.1.v5.1	-0.16312	0.5455	NA	0.16312	-	0	0	0	0	0
Pavir.5KG392500.1.v5.1	0.020845	0.79678	NA	0.020845	(1 of 1) PTHR13110//PTHR13110:SF2 - U6 SNRNA-ASSOCIATED SM-LIKE PROTEIN LSM3 // SUBFAMILY NOT NAMED	0	PTHR13110,PTHR13110:SF2	0	0	LSM domain containing protein, expressed
Pavir.5KG393149.1.v5.1	-0.02744	0.88735	NA	0.02744	(1 of 3) PTHR11028 - VACUOLAR ATP SYNTHASE SUBUNIT AC39	PF01992	PTHR11028	0	GO:0033179,GO:0015991,GO:0015078	vacuolar ATP synthase subunit d, putative, expressed
Pavir.5KG393400.1.v5.1	0.029442	0.70592	NA	0.029442	(1 of 132) PF08387 - FBD (FBD)	PF08387	PTHR32212,PTHR32212:SF125	0	0	OsFBX18 - F-box domain containing protein, expressed
Pavir.5KG394100.1.v5.1	-0.40068	0.075535	NA	0.40068	(1 of 132) PF08387 - FBD (FBD)	PF08387	PTHR32212,PTHR32212:SF125	0	0	OsFBX18 - F-box domain containing protein, expressed
Pavir.5KG394200.1.v5.1	-0.07153	0.50714	NA	0.07153	(1 of 477) PF00646 - F-box domain (F-box)	PF00646	PTHR32212,PTHR32212:SF125	0	GO:0005515	OsFBX18 - F-box domain containing protein, expressed
Pavir.5KG394800.1.v5.1	0.10411	0.32198	NA	0.10411	(1 of 3) PTHR10992//PTHR10992:SF841 - ALPHA/BETA HYDROLASE FOLD-CONTAINING PROTEIN // SUBFAMILY NOT NAMED	PF12697	PTHR10992,PTHR10992:SF841	0	0	hydrolase, alpha/beta fold family domain containing protein, expressed
Pavir.5KG394800.2.v5.1	0.028694	0.74026	NA	0.028694	(1 of 3) PTHR10992//PTHR10992:SF841 - ALPHA/BETA HYDROLASE FOLD-CONTAINING PROTEIN // SUBFAMILY NOT NAMED	PF12697	PTHR10992,PTHR10992:SF841	0	0	hydrolase, alpha/beta fold family domain containing protein, expressed
Pavir.5KG394807.1.v5.1	0.27178	0.29559	0.99979	0.27178	-	0	0	0	0	0
Pavir.5KG394900.1.v5.1	-0.047587	0.83373	0.99979	0.047587	-	0	0	0	0	0
Pavir.5KG395100.1.v5.1	0.40371	0.13746	0.99979	0.40371	(1 of 88) PF01535//PF13041//PF14432 - PPR repeat (PPR) // PPR repeat family (PPR_2) // DYW family of nucleic acid deaminases (DYW_deaminase)	PF13041,PF01535,PF14432	PTHR24015,PTHR24015:SF424	0	0	tetratricopeptide-like helical, putative, expressed
Pavir.5KG395107.1.v5.1	0.23064	0.41813	0.99979	0.23064	-	0	0	0	0	0
Pavir.5KG395200.1.v5.1	-0.054072	0.84903	0.99979	0.054072	(1 of 87) PF04398 - Protein of unknown function, DUF538 (DUF538)	PF04398	PTHR31676,PTHR31676:SF3	0	0	DUF538 domain containing protein, putative, expressed
Pavir.5KG395400.1.v5.1	-0.10196	0.46661	NA	0.10196	(1 of 2) PTHR22814//PTHR22814:SF102 - COPPER TRANSPORT PROTEIN ATOX1-RELATED // SUBFAMILY NOT NAMED	PF00403	PTHR22814,PTHR22814:SF102	0	GO:0046872,GO:0030001	heavy metal-associated domain containing protein, expressed
Pavir.5KG396700.2.v5.1	0.054644	0.49127	NA	0.054644	(1 of 53) PF08263//PF13855 - Leucine rich repeat N-terminal domain (LRRNT_2) // Leucine rich repeat (LRR_8)	PF08263,PF13855	PTHR32093,PTHR32093:SF35	0	GO:0005515	retrotransposon protein, putative, Ty3-gypsy subclass, expressed
Pavir.5KG396900.2.v5.1	-0.093291	0.73533	0.99979	0.093291	(1 of 2) PTHR12952 - SYS1	PF09801	PTHR12952	0	0	SCF apoptosis response protein, putative, expressed
Pavir.5KG397000.1.v5.1	-0.076559	0.77449	0.99979	0.076559	(1 of 2) PTHR33284//PTHR33284:SF1 - FAMILY NOT NAMED // RIBOSOMAL L25/TL5/CTC N-TERMINAL 5S RRNA BINDING DOMAIN-CONTAINING PROTEIN	PF01386,PF14693	PTHR33284,PTHR33284:SF1	0	GO:0008097,GO:0006412,GO:0005840,GO:0003735	ribosomal protein L25, putative, expressed
Pavir.5KG397100.5.v5.1	0.011052	0.88736	NA	0.011052	(1 of 65) PF04570 - zinc-finger of the FCS-type, C2-C2 (zf-FLZ)	PF04570	PTHR33059,PTHR33059:SF18	0	0	DUF581 domain containing protein, expressed
Pavir.5KG397400.2.v5.1	0.016915	0.92826	0.99979	0.016915	(1 of 2) K19027 - zinc finger FYVE domain-containing protein 26 (ZFYVE26)	0	PTHR35478,PTHR35478:SF1	0	0	expressed protein
Pavir.5KG397407.1.v5.1	0.058219	0.46703	NA	0.058219	-	0	0	0	0	0
Pavir.5KG397707.1.v5.1	-0.07357	0.54624	NA	0.07357	-	0	0	0	0	0
Pavir.5KG397714.1.v5.1	-0.02282	0.8987	NA	0.02282	(1 of 598) PTHR19446//PTHR19446:SF355 - REVERSE TRANSCRIPTASES // SUBFAMILY NOT NAMED	0	PTHR19446,PTHR19446:SF355	0	0	0
Pavir.5KG397721.1.v5.1	-0.063315	0.4415	NA	0.063315	(1 of 91) PF00069//PF00954//PF01453//PF08276 - Protein kinase domain (Pkinase) // S-locus glycoprotein domain (S_locus_glycop) // D-mannose binding lectin (B_lectin) // PAN-like domain (PAN_2)	PF08276,PF01453,PF00954,PF00069	PTHR27002,PTHR27002:SF150	2.7.11.1	GO:0048544,GO:0006468,GO:0005524,GO:0004672	S-domain receptor-like protein kinase, putative, expressed
Pavir.5KG398500.1.v5.1	0.00036253	0.99877	0.99981	0.00036253	(1 of 7) K14009 - B-cell receptor-associated protein 31 (BCAP31, BAP31)	0	PTHR12701,PTHR12701:SF17	0	GO:0016021,GO:0006886,GO:0005783	prefoldin, putative, expressed
Pavir.5KG398700.2.v5.1	-0.75151	0.0080979	0.61409	0.75151	(1 of 2) PTHR11699//PTHR11699:SF178 - ALDEHYDE DEHYDROGENASE-RELATED // SUBFAMILY NOT NAMED	PF00171	PTHR11699,PTHR11699:SF178	0	GO:0055114,GO:0016491,GO:0008152	aldehyde dehydrogenase, putative, expressed
Pavir.5KG399000.1.v5.1	0.13769	0.24938	NA	0.13769	(1 of 88) PF01535//PF13041//PF14432 - PPR repeat (PPR) // PPR repeat family (PPR_2) // DYW family of nucleic acid deaminases (DYW_deaminase)	PF14432,PF01535,PF13041	PTHR24015,PTHR24015:SF377	0	0	pentatricopeptide, putative, expressed
Pavir.5KG399100.2.v5.1	0.077497	0.55724	0.99979	0.077497	(1 of 2) PTHR14154//PTHR14154:SF12 - UPF0041 BRAIN PROTEIN 44-RELATED // SUBFAMILY NOT NAMED	0	PTHR14154,PTHR14154:SF12	0	0	high light inducible protein, putative, expressed
Pavir.5KG399200.4.v5.1	0.0021611	0.99053	NA	0.0021611	-	0	PTHR33401,PTHR33401:SF3	0	0	expressed protein
Pavir.5KG399300.1.v5.1	-0.073871	0.71589	0.99979	0.073871	-	0	PTHR33675	0	0	holocarboxylase synthetase, putative, expressed
Pavir.5KG399400.2.v5.1	0.099653	0.33406	NA	0.099653	(1 of 332) PF01535//PF13041 - PPR repeat (PPR) // PPR repeat family (PPR_2)	PF01535,PF13041	PTHR24015,PTHR24015:SF819	0	0	pentatricopeptide, putative, expressed
Pavir.5KG399500.2.v5.1	0.027035	0.91465	0.99979	0.027035	(1 of 2) PTHR21717//PTHR21717:SF31 - TELOMERIC REPEAT BINDING PROTEIN // SUBFAMILY NOT NAMED	PF00249,PF00538	PTHR21717,PTHR21717:SF31	0	GO:0006334,GO:0005634,GO:0003677,GO:0000786	single myb histone, putative, expressed
Pavir.5KG399600.1.v5.1	0.31284	0.21386	NA	0.31284	(1 of 2) PTHR10108:SF725 - EMBRYONIC ABUNDANT PROTEIN-LIKE-RELATED	PF08241	PTHR10108,PTHR10108:SF725	2.1.1.145	GO:0008168,GO:0008152	methyltransferase, putative, expressed
Pavir.5KG399700.2.v5.1	-0.21885	0.30515	0.99979	0.21885	-	0	PTHR34970,PTHR34970:SF1	0	0	expressed protein
Pavir.5KG399900.1.v5.1	0.4099	0.1284	0.99979	0.4099	(1 of 2) PTHR31223//PTHR31223:SF20 - FAMILY NOT NAMED // CYTOKININ RIBOSIDE 5'-MONOPHOSPHATE PHOSPHORIBOHYDROLASE LOG7	PF03641	PTHR31223,PTHR31223:SF20	0	0	uncharacterized protein PA4923, putative, expressed
Pavir.5KG400500.1.v5.1	-0.21949	0.41749	NA	0.21949	(1 of 34) PTHR13871 - THIOREDOXIN	PF07649	PTHR13871	0	GO:0055114,GO:0047134	DC1 domain-containing protein, putative, expressed
Pavir.5KG400600.1.v5.1	-0.22076	0.39749	0.99979	0.22076	(1 of 2) PTHR11043//PTHR11043:SF7 - ZETA-COAT PROTEIN // SUBFAMILY NOT NAMED	PF01217	PTHR11043,PTHR11043:SF7	0	0	clathrin adaptor complex small chain domain containing protein, expressed
Pavir.5KG400700.1.v5.1	-0.21972	0.3911	0.99979	0.21972	(1 of 2) PTHR12111:SF1 - COILED-COIL DOMAIN-CONTAINING PROTEIN 94	PF04502	PTHR12111,PTHR12111:SF1	0	0	coiled-coil domain-containing protein, putative, expressed
Pavir.5KG401000.1.v5.1	0.15261	0.51262	NA	0.15261	(1 of 6) PTHR11527//PTHR11527:SF129 - SMALL HEAT-SHOCK PROTEIN HSP20 FAMILY // SUBFAMILY NOT NAMED	PF00011	PTHR11527,PTHR11527:SF129	0	0	hsp20/alpha crystallin family protein, putative, expressed
Pavir.5KG401014.1.v5.1	-0.14902	0.53881	0.99979	0.14902	(1 of 3) PTHR11743//PTHR11743:SF33 - VOLTAGE-DEPENDENT ANION-SELECTIVE CHANNEL // SUBFAMILY NOT NAMED	PF01459	PTHR11743,PTHR11743:SF33	0	GO:0055085,GO:0005741	outer mitochondrial membrane porin, putative, expressed
Pavir.5KG401021.1.v5.1	-0.30043	0.28178	NA	0.30043	(1 of 2) PTHR10264//PTHR10264:SF81 - BAND 7 PROTEIN-RELATED // SUBFAMILY NOT NAMED	PF01145	PTHR10264,PTHR10264:SF81	0	GO:0016020	hypersensitive-induced response protein, putative, expressed
Pavir.5KG401028.1.v5.1	0.23486	0.30693	0.99979	0.23486	(1 of 2827) 2.7.11.1 - Non-specific serine/threonine protein kinase / Threonine-specific protein kinase	PF07714	PTHR27001,PTHR27001:SF22	2.7.11.1	GO:0006468,GO:0004672	tyrosine protein kinase domain containing protein, putative, expressed
Pavir.5KG401035.1.v5.1	-0.21419	0.45204	0.99979	0.21419	-	0	0	0	0	0
Pavir.5KG401042.1.v5.1	0.24023	0.39862	0.99979	0.24023	-	0	0	0	0	0
Pavir.5KG401049.1.v5.1	0.013702	0.96137	0.99979	0.013702	-	0	0	0	0	retrotransposon protein, putative, unclassified, expressed
Pavir.5KG401056.1.v5.1	-0.40343	0.043543	NA	0.40343	(1 of 109) PF05970 - PIF1-like helicase (PIF1)	PF05970	PTHR10492,PTHR10492:SF32	0	GO:0006281,GO:0003678,GO:0000723	retrotransposon protein, putative, unclassified, expressed
Pavir.5KG401063.1.v5.1	-0.099084	0.37327	NA	0.099084	(1 of 2) PTHR12111//PTHR12111:SF3 - CELL CYCLE CONTROL PROTEIN CWF16-RELATED // SUBFAMILY NOT NAMED	PF04502	PTHR12111,PTHR12111:SF3	0	0	coiled-coil domain-containing protein, putative, expressed
Pavir.5KG401407.1.v5.1	-0.1173	0.32567	NA	0.1173	-	0	0	0	0	0
Pavir.5KG401414.1.v5.1	-0.26295	0.2502	0.99979	0.26295	(1 of 237) PF14303 - No apical meristem-associated C-terminal domain (NAM-associated)	PF14303	0	0	0	expressed protein
Pavir.5KG401421.1.v5.1	0.67065	0.013224	0.72077	0.67065	(1 of 2) PTHR10024:SF201 - C2 CALCIUM/LIPID-BINDING PLANT PHOSPHORIBOSYLTRANSFERASE-LIKE PROTEIN	PF00168,PF08372	PTHR10024,PTHR10024:SF201	0	GO:0005515	anthranilate phosphoribosyltransferase, putative, expressed
Pavir.5KG401507.1.v5.1	0.0021751	0.98859	NA	0.0021751	-	0	0	0	0	0
Pavir.5KG401600.1.v5.1	0.011052	0.88736	NA	0.011052	(1 of 7) PTHR31429:SF1 - WRKY FAMILY TRANSCRIPTION FACTOR-RELATED	PF03106	PTHR31429,PTHR31429:SF1	0	GO:0043565,GO:0006355,GO:0003700	WRKY27, expressed
Pavir.5KG401700.3.v5.1	0.011052	0.88736	NA	0.011052	(1 of 3) PTHR13780//PTHR13780:SF47 - AMP-ACTIVATED PROTEIN KINASE, GAMMA REGULATORY SUBUNIT // SNF1-RELATED PROTEIN KINASE REGULATORY SUBUNIT GAMMA-1-LIKE	PF00571	PTHR13780,PTHR13780:SF47	0	0	CBS domain containing membrane protein, putative, expressed
Pavir.5KG401700.4.v5.1	-0.15628	0.30594	NA	0.15628	(1 of 3) PTHR13780//PTHR13780:SF47 - AMP-ACTIVATED PROTEIN KINASE, GAMMA REGULATORY SUBUNIT // SNF1-RELATED PROTEIN KINASE REGULATORY SUBUNIT GAMMA-1-LIKE	PF00571	PTHR13780,PTHR13780:SF47	0	0	CBS domain containing membrane protein, putative, expressed
Pavir.5KG401721.1.v5.1	-0.29026	0.1133	0.99979	0.29026	(1 of 16) K11252 - histone H2B (H2B)	PF00125	PTHR23428	0	GO:0003677,GO:0000786	Core histone H2A/H2B/H3/H4 domain containing protein, putative, expressed
Pavir.5KG401807.1.v5.1	0.00047533	0.99771	NA	0.00047533	-	0	PTHR33889,PTHR33889:SF2	0	0	conserved hypothetical protein
Pavir.5KG401814.1.v5.1	0.25902	0.35941	0.99979	0.25902	(1 of 3) PTHR13780//PTHR13780:SF47 - AMP-ACTIVATED PROTEIN KINASE, GAMMA REGULATORY SUBUNIT // SNF1-RELATED PROTEIN KINASE REGULATORY SUBUNIT GAMMA-1-LIKE	PF00571	PTHR13780,PTHR13780:SF47	0	0	CBS domain containing membrane protein, putative, expressed
Pavir.5KG401821.1.v5.1	0.05651	0.56996	NA	0.05651	(1 of 7) PTHR31429:SF1 - WRKY FAMILY TRANSCRIPTION FACTOR-RELATED	PF03106	PTHR31429,PTHR31429:SF1	0	GO:0043565,GO:0006355,GO:0003700	WRKY27, expressed
Pavir.5KG401842.1.v5.1	-0.052148	0.66882	NA	0.052148	-	0	0	0	0	0
Pavir.5KG402000.1.v5.1	-0.038626	0.63279	NA	0.038626	-	0	0	0	0	0
Pavir.5KG402007.1.v5.1	0.028661	0.76432	NA	0.028661	-	0	0	0	0	retrotransposon protein, putative, unclassified, expressed
Pavir.5KG402014.1.v5.1	0.014453	0.9588	NA	0.014453	-	0	PTHR10492	0	0	retrotransposon protein, putative, unclassified, expressed
Pavir.5KG402021.1.v5.1	0.050677	0.85731	0.99979	0.050677	(1 of 12) K15255 - ATP-dependent DNA helicase PIF1 [EC:3.6.4.12] (PIF1)	PF05970	PTHR10492	3.6.4.12	GO:0006281,GO:0003678,GO:0000723	retrotransposon protein, putative, unclassified, expressed
Pavir.5KG402500.1.v5.1	-0.14046	0.41897	0.99979	0.14046	(1 of 31) PF04782//PF04783 - Protein of unknown function (DUF632) (DUF632) // Protein of unknown function (DUF630) (DUF630)	PF04783,PF04782	PTHR21450,PTHR21450:SF21	0	0	DUF630/DUF632 domains containing protein, putative, expressed
Pavir.5KG402600.1.v5.1	0.053885	0.73594	0.99979	0.053885	(1 of 4) PF06549 - Protein of unknown function (DUF1118) (DUF1118)	PF06549	PTHR31425,PTHR31425:SF3	0	0	expressed protein
Pavir.5KG402607.1.v5.1	0.19794	0.32087	0.99979	0.19794	-	0	0	0	0	0
Pavir.5KG402800.1.v5.1	-0.1233	0.63013	NA	0.1233	(1 of 2) KOG2895 - Uncharacterized conserved protein	PF10998	PTHR31201,PTHR31201:SF1	0	0	integral membrane protein, putative, expressed
Pavir.5KG402900.1.v5.1	0.050915	0.80791	0.99979	0.050915	(1 of 210) PF03106 - WRKY DNA -binding domain (WRKY)	PF03106	PTHR31221,PTHR31221:SF5	0	GO:0043565,GO:0006355,GO:0003700	WRKY77, expressed
Pavir.5KG403200.1.v5.1	0.060784	0.45587	NA	0.060784	(1 of 2) K14772 - U3 small nucleolar RNA-associated protein 20 (UTP20)	PF07539	PTHR17695	0	0	down-regulated in metastasis family protein, expressed
Pavir.5KG403500.2.v5.1	-0.11225	0.64353	NA	0.11225	(1 of 5) PTHR23155//PTHR23155:SF556 - LEUCINE-RICH REPEAT-CONTAINING PROTEIN // SUBFAMILY NOT NAMED	PF00931	PTHR23155,PTHR23155:SF556	0	GO:0043531	disease resistance protein RPM1, putative, expressed
Pavir.5KG403700.1.v5.1	-0.157	0.46773	NA	0.157	-	0	0	0	0	0
Pavir.5KG404100.1.v5.1	-0.20116	0.38338	0.99979	0.20116	(1 of 16) K11252 - histone H2B (H2B)	PF00125	PTHR23428	0	GO:0003677,GO:0000786	Core histone H2A/H2B/H3/H4 domain containing protein, putative, expressed
Pavir.5KG404814.1.v5.1	-0.089286	0.38605	NA	0.089286	-	0	0	0	0	0
Pavir.5KG405000.1.v5.1	0.1614	0.54287	0.99979	0.1614	(1 of 64) PF05553 - Cotton fibre expressed protein (DUF761)	PF05553	0	0	0	retrotransposon protein, putative, unclassified, expressed
Pavir.5KG405007.1.v5.1	0.23805	0.22348	NA	0.23805	-	0	PTHR33087	0	0	expressed protein
Pavir.5KG405100.1.v5.1	0.35625	0.19499	0.99979	0.35625	(1 of 2) K15263 - cell growth-regulating nucleolar protein (LYER)	PF12874,PF08790	PTHR13100	0	0	ZOS1-11 - C2H2 zinc finger protein, expressed
Pavir.5KG405300.7.v5.1	0.085048	0.67917	NA	0.085048	-	0	0	0	0	0
Pavir.5KG405400.2.v5.1	-0.029687	0.77479	NA	0.029687	(1 of 4) K08517 - vesicle transport protein SEC22 (SEC22)	PF00957,PF13774	PTHR21136,PTHR21136:SF89	0	GO:0016192,GO:0016021	25.3 kDa vesicle transport protein, putative, expressed
Pavir.5KG405500.1.v5.1	0.29094	0.18683	0.99979	0.29094	(1 of 3) PTHR13832//PTHR13832:SF312 - PROTEIN PHOSPHATASE 2C // SUBFAMILY NOT NAMED	PF00481	PTHR13832,PTHR13832:SF312	3.1.3.16	GO:0003824,GO:0006470,GO:0004722	protein phosphatase 2C, putative, expressed
Pavir.5KG406007.1.v5.1	0.17022	0.54475	NA	0.17022	-	0	0	0	0	0
Pavir.5KG406014.1.v5.1	0.056001	0.48183	NA	0.056001	-	0	0	0	0	0
Pavir.5KG406100.1.v5.1	0.029442	0.70592	NA	0.029442	-	0	0	0	0	OsFBX12 - F-box domain containing protein, expressed
Pavir.5KG406514.1.v5.1	0.52024	0.017278	0.77284	0.52024	(1 of 16) K11252 - histone H2B (H2B)	PF00125	PTHR23428	0	GO:0003677,GO:0000786	Core histone H2A/H2B/H3/H4 domain containing protein, putative, expressed
Pavir.5KG406700.1.v5.1	-0.043526	0.67096	NA	0.043526	(1 of 10) PTHR19241//PTHR19241:SF273 - ATP-BINDING CASSETTE TRANSPORTER // SUBFAMILY NOT NAMED	PF14510,PF08370,PF00005,PF01061	PTHR19241,PTHR19241:SF273	0	GO:0016887,GO:0005524,GO:0016020	pleiotropic drug resistance protein, putative, expressed
Pavir.5KG407007.1.v5.1	0.20461	0.44424	0.99979	0.20461	-	0	0	0	0	0
Pavir.5KG407014.1.v5.1	-0.13278	0.64086	0.99979	0.13278	-	0	0	0	0	aminotransferase, classes I and II, domain containing protein, expressed
Pavir.5KG407300.1.v5.1	-0.076408	0.68209	0.99979	0.076408	(1 of 2) K03661 - V-type H+-transporting ATPase 21kDa proteolipid subunit (ATPeV0B, ATP6F)	PF00137	PTHR10263,PTHR10263:SF10	0	GO:0033177,GO:0015991,GO:0015078	vacuolar ATP synthase, putative, expressed
Pavir.5KG407400.4.v5.1	-0.15847	0.51324	NA	0.15847	(1 of 2) PTHR12505:SF19 - BROMO-ADJACENT HOMOLOGY (BAH) DOMAIN-CONTAINING PROTEIN-RELATED	PF01426	PTHR12505,PTHR12505:SF19	0	GO:0003682	BAH domain containing protein, expressed
Pavir.5KG407500.1.v5.1	0.01437	0.94637	0.99979	0.01437	(1 of 2) PTHR23091//PTHR23091:SF46 - N-TERMINAL ACETYLTRANSFERASE // N-ALPHA-ACETYLTRANSFERASE 50	PF00583	PTHR23091,PTHR23091:SF46	2.3.1.88	GO:0008080	acetyltransferase, GNAT family, putative, expressed
Pavir.5KG407700.1.v5.1	0.011052	0.88736	NA	0.011052	-	0	PTHR34397,PTHR34397:SF3	0	0	expressed protein
Pavir.5KG407800.1.v5.1	-0.090984	0.68293	0.99979	0.090984	(1 of 4) KOG3114 - Uncharacterized conserved protein	PF04893	PTHR12822	0	GO:0016020	Yip1 domain containing protein, expressed
Pavir.5KG407807.1.v5.1	0.31208	0.26683	0.99979	0.31208	(1 of 3) PTHR12121//PTHR12121:SF48 - CARBON CATABOLITE REPRESSOR PROTEIN 4 // CARBON CATABOLITE REPRESSOR PROTEIN 4 HOMOLOG 6	0	PTHR12121,PTHR12121:SF48	3.1.13.4	0	endonuclease/exonuclease/phosphatase family domain containing protein, expressed
Pavir.5KG407814.1.v5.1	-0.455	0.10893	0.99979	0.455	(1 of 3) PTHR12121//PTHR12121:SF48 - CARBON CATABOLITE REPRESSOR PROTEIN 4 // CARBON CATABOLITE REPRESSOR PROTEIN 4 HOMOLOG 6	PF03372	PTHR12121,PTHR12121:SF48	3.1.13.4	0	endonuclease/exonuclease/phosphatase family domain containing protein, expressed
Pavir.5KG407821.1.v5.1	0.058599	0.46535	NA	0.058599	(1 of 598) PTHR19446//PTHR19446:SF355 - REVERSE TRANSCRIPTASES // SUBFAMILY NOT NAMED	0	PTHR19446,PTHR19446:SF355	0	0	0
Pavir.5KG408800.2.v5.1	0.076626	0.78619	0.99979	0.076626	(1 of 6) K07936 - GTP-binding nuclear protein Ran (RAN)	PF08477	PTHR24071	4.2.1.17	GO:0007264,GO:0005525	ras-related protein, putative, expressed
Pavir.5KG408807.1.v5.1	0.30054	0.2455	0.99979	0.30054	(1 of 12) 4.2.1.17 - Enoyl-CoA hydratase / Unsaturated acyl-CoA hydratase	PF00071	PTHR24071,PTHR24071:SF5	4.2.1.17	GO:0007264,GO:0005525	ras-related protein, putative, expressed
Pavir.5KG409100.3.v5.1	0.096665	0.72833	0.99979	0.096665	(1 of 332) PF01535//PF13041 - PPR repeat (PPR) // PPR repeat family (PPR_2)	PF01535,PF13041	PTHR24015,PTHR24015:SF647	0	0	pentatricopeptide containing protein, putative, expressed
Pavir.5KG409300.2.v5.1	0.070487	0.73842	0.99979	0.070487	(1 of 4) K02265 - cytochrome c oxidase subunit 5b (COX5B)	PF01215	PTHR10122,PTHR10122:SF3	1.9.3.1	GO:0005740,GO:0004129	cytochrome c oxidase subunit 5B, mitochondrial precursor, putative, expressed
Pavir.5KG409500.1.v5.1	-0.32141	0.20541	NA	0.32141	(1 of 4) PTHR10655//PTHR10655:SF28 - LYSOPHOSPHOLIPASE-RELATED // SUBFAMILY NOT NAMED	PF12695	PTHR10655,PTHR10655:SF28	3.1.1.5	0	OsPOP2 - Putative Prolyl Oligopeptidase homologue, expressed
Pavir.5KG409600.1.v5.1	0.15338	0.56881	0.99979	0.15338	(1 of 1) PTHR12446//PTHR12446:SF24 - TESMIN/TSO1-RELATED // SUBFAMILY NOT NAMED	PF03638	PTHR12446,PTHR12446:SF24	0	0	tesmin/TSO1-like CXC domain containing protein, expressed
Pavir.5KG409700.1.v5.1	0.075271	0.68211	0.99979	0.075271	(1 of 18) PF07800 - Protein of unknown function (DUF1644) (DUF1644)	PF07800	PTHR31197,PTHR31197:SF5	0	0	expressed protein
Pavir.5KG410000.1.v5.1	0.095851	0.6581	0.99979	0.095851	(1 of 2) PTHR22835//PTHR22835:SF210 - ZINC FINGER FYVE DOMAIN CONTAINING PROTEIN // SUBFAMILY NOT NAMED	PF00657	PTHR22835,PTHR22835:SF210	3.1.1.49	GO:0016788	GDSL-like lipase/acylhydrolase, putative, expressed
Pavir.5KG410200.1.v5.1	-0.072464	0.7878	0.99979	0.072464	(1 of 4) K14424 - 4-alpha-methyl-delta7-sterol-4alpha-methyl oxidase (SMO2)	PF04116	PTHR11863,PTHR11863:SF27	1.14.13.72	GO:0055114,GO:0016491,GO:0006633,GO:0005506	fatty acid hydroxylase, putative, expressed
Pavir.5KG410400.1.v5.1	0.23845	0.37473	0.99979	0.23845	(1 of 3) PTHR10217//PTHR10217:SF534 - VOLTAGE AND LIGAND GATED POTASSIUM CHANNEL // SUBFAMILY NOT NAMED	0	PTHR10217,PTHR10217:SF534	0	0	cyclic nucleotide-gated ion channel, putative, expressed
Pavir.5KG410500.1.v5.1	0.054799	0.49018	NA	0.054799	(1 of 119) PF13912 - C2H2-type zinc finger (zf-C2H2_6)	PF13912	0	0	0	ZOS12-07 - C2H2 zinc finger protein, expressed
Pavir.5KG410800.1.v5.1	-0.016833	0.94991	0.99979	0.016833	(1 of 2) PF09585 - Conserved hypothetical protein (Lin0512_fam) (Lin0512_fam)	PF09585	PTHR34784	0	0	expressed protein
Pavir.5KG410900.5.v5.1	0.099785	0.71815	0.99979	0.099785	(1 of 2) PF01933 - Uncharacterised protein family UPF0052 (UPF0052)	PF01933	PTHR31240	0	0	MEE18, putative, expressed
Pavir.5KG410907.1.v5.1	-0.029657	0.84308	NA	0.029657	-	0	0	0	0	0
Pavir.5KG411000.1.v5.1	-0.23532	0.38296	0.99979	0.23532	(1 of 116) PF13839//PF14416 - GDSL/SGNH-like Acyl-Esterase family found in Pmr5 and Cas1p (PC-Esterase) // PMR5 N terminal Domain (PMR5N)	PF14416,PF13839	PTHR32285,PTHR32285:SF38	0	0	leaf senescence related protein, putative, expressed
Pavir.5KG411100.1.v5.1	0.10884	0.6318	0.99979	0.10884	(1 of 6) PTHR24012:SF490 - UBP1-ASSOCIATED PROTEIN 2C	PF14259,PF00076	PTHR24012,PTHR24012:SF490	0	GO:0003676	RNA recognition motif containing protein, putative, expressed
Pavir.5KG411400.2.v5.1	0.043783	0.69447	NA	0.043783	-	0	PTHR34791,PTHR34791:SF1	0	0	OsFBX356 - F-box domain containing protein, expressed
Pavir.5KG411500.3.v5.1	-0.016383	0.94073	0.99979	0.016383	(1 of 2) PTHR12847//PTHR12847:SF4 - ATP-BINDING CASSETTE ABC TRANSPORTER-RELATED // ADAPTIN EAR-BINDING COAT-ASSOCIATED PROTEIN 1 NECAP-1	PF07933	PTHR12847,PTHR12847:SF4	0	GO:0016020,GO:0006897	adaptin ear-binding coat-associated protein 2, putative, expressed
Pavir.5KG411600.1.v5.1	0.068447	0.79387	0.99979	0.068447	(1 of 2) K08337 - ubiquitin-like modifier-activating enzyme ATG7 (ATG7)	PF16420,PF00899	PTHR10953,PTHR10953:SF3	2.7.7.73	GO:0008641,GO:0006914,GO:0005737	ThiF family domain containing protein, putative, expressed
Pavir.5KG411700.1.v5.1	-0.17355	0.43454	0.99979	0.17355	(1 of 238) PF02458 - Transferase family (Transferase)	PF02458	PTHR31147,PTHR31147:SF7	0	GO:0016747	transferase family protein, putative, expressed
Pavir.5KG411800.1.v5.1	-0.15648	0.47274	0.99979	0.15648	(1 of 238) PF02458 - Transferase family (Transferase)	PF02458	PTHR31147,PTHR31147:SF2	0	GO:0016747	transferase family protein, putative, expressed
Pavir.5KG411900.1.v5.1	0.088746	0.65507	NA	0.088746	-	0	PTHR31346,PTHR31346:SF4	0	0	DAG protein, chloroplast precursor, putative, expressed
Pavir.5KG412114.1.v5.1	0.011052	0.88736	NA	0.011052	-	0	0	0	0	0
Pavir.5KG412128.1.v5.1	0.2603	0.14971	NA	0.2603	-	0	0	0	0	0
Pavir.5KG412300.1.v5.1	-0.060471	0.45119	NA	0.060471	(1 of 13) 3.6.3.34 - Iron-chelate-transporting ATPase	PF08370,PF00005,PF01061	PTHR19241,PTHR19241:SF273	3.6.3.34	GO:0016887,GO:0005524,GO:0016020	pleiotropic drug resistance protein, putative, expressed
Pavir.5KG412500.2.v5.1	-0.022851	0.8976	0.99979	0.022851	(1 of 2) K02135 - F-type H+-transporting ATPase subunit epsilon (ATPeF1E, ATP5E, ATP15)	PF04627	PTHR12448,PTHR12448:SF0	3.6.3.14	GO:0046961,GO:0046933,GO:0015986,GO:0000275	ATP synthase epsilon chain, mitochondrial, putative, expressed
Pavir.5KG412607.1.v5.1	-0.12834	0.53622	0.99979	0.12834	(1 of 13) 3.6.3.34 - Iron-chelate-transporting ATPase	PF14510,PF08370,PF00005,PF01061	PTHR19241,PTHR19241:SF273	3.6.3.34	GO:0016887,GO:0005524,GO:0016020	pleiotropic drug resistance protein, putative, expressed
Pavir.5KG413300.1.v5.1	-0.11236	0.38534	NA	0.11236	(1 of 3) PTHR19241//PTHR19241:SF182 - ATP-BINDING CASSETTE TRANSPORTER // ABC TRANSPORTER G FAMILY MEMBER 10	PF00005,PF01061	PTHR19241,PTHR19241:SF182	0	GO:0016887,GO:0005524,GO:0016020	ABC-2 type transporter domain containing protein, expressed
Pavir.5KG413400.4.v5.1	-0.42702	0.073091	NA	0.42702	(1 of 2) K17541 - SCY1-like protein 2 (SCYL2)	PF00069	PTHR12984,PTHR12984:SF6	2.7.11.22	GO:0006468,GO:0005524,GO:0004672	protein kinase family protein, putative, expressed
Pavir.5KG413507.1.v5.1	0.1446	0.60642	0.99979	0.1446	-	0	0	0	0	0
Pavir.5KG413700.1.v5.1	-0.089958	0.57274	0.99979	0.089958	(1 of 10) K12194 - charged multivesicular body protein 4 (CHMP4, SNF7, VPS32)	PF03357	PTHR22761,PTHR22761:SF8	0	GO:0007034	SNF7 domain containing protein, putative, expressed
Pavir.5KG413900.1.v5.1	0.26079	0.24894	0.99979	0.26079	(1 of 3) PTHR12547//PTHR12547:SF63 - CCCH ZINC FINGER/TIS11-RELATED // ZINC FINGER CCCH DOMAIN-CONTAINING PROTEIN 37-RELATED	PF00642	PTHR12547,PTHR12547:SF63	0	GO:0046872	zinc finger C-x8-C-x5-C-x3-H type family protein, expressed
Pavir.5KG413914.1.v5.1	-0.055059	0.83902	0.99979	0.055059	-	0	0	0	0	0
Pavir.5KG414200.1.v5.1	0.12234	0.66754	0.99979	0.12234	(1 of 891) PF13041 - PPR repeat family (PPR_2)	PF13041	PTHR24015,PTHR24015:SF917	0	0	PPR repeat domain containing protein, putative, expressed
Pavir.5KG415500.2.v5.1	0.074581	NA	NA	0.074581	(1 of 2) PTHR10641//PTHR10641:SF549 - MYB-LIKE DNA-BINDING PROTEIN MYB // SUBFAMILY NOT NAMED	PF00249	PTHR10641,PTHR10641:SF549	0	0	MYB family transcription factor, putative, expressed
Pavir.5KG415507.1.v5.1	0.05566	0.48419	NA	0.05566	-	0	0	0	0	0
Pavir.5KG415514.1.v5.1	-0.033215	0.75969	NA	0.033215	(1 of 3) K10747 - DNA ligase 1 (LIG1)	PF07522,PF04679,PF04675,PF01068	PTHR10459,PTHR10459:SF38	6.5.1.1	GO:0006310,GO:0006281,GO:0003910,GO:0003677,GO:0005524	ATP dependent DNA ligase family protein, putative, expressed
Pavir.5KG415600.1.v5.1	-0.46163	0.09051	NA	0.46163	(1 of 4) PTHR11206//PTHR11206:SF139 - MULTIDRUG RESISTANCE PROTEIN // SUBFAMILY NOT NAMED	PF01554	PTHR11206,PTHR11206:SF139	0	GO:0055085,GO:0016020,GO:0015297,GO:0015238,GO:0006855	MATE efflux family protein, putative, expressed
Pavir.5KG415700.1.v5.1	0.10199	0.69331	0.99979	0.10199	(1 of 1) 2.3.1.172 - Anthocyanin 5-O-glucoside 6'''-O-malonyltransferase / Ss5MaT1	PF02458	PTHR31625,PTHR31625:SF7	2.3.1.172	GO:0016747	transferase family protein, putative, expressed
Pavir.5KG415900.1.v5.1	-0.25952	0.23215	NA	0.25952	(1 of 2) PTHR31168//PTHR31168:SF1 - FAMILY NOT NAMED // DUF599 FAMILY PROTEIN	PF04654	PTHR31168,PTHR31168:SF1	0	0	expressed protein
Pavir.5KG415907.1.v5.1	0.035361	0.73838	NA	0.035361	-	0	0	0	0	0
Pavir.5KG416000.1.v5.1	-0.15085	0.51793	0.99979	0.15085	(1 of 4) KOG4455 - Uncharacterized conserved protein	PF07019	PTHR20994	0	GO:0072546,GO:0016021,GO:0005783	transmembrane protein 93, putative, expressed
Pavir.5KG416100.1.v5.1	-0.044991	0.82474	NA	0.044991	(1 of 2) K02606 - origin recognition complex subunit 4 (ORC4)	PF13191,PF14629	PTHR12087	0	0	ORC4 - Putative origin recognition complex subunit 4, expressed
Pavir.5KG416300.1.v5.1	-0.23659	0.23149	0.99979	0.23659	(1 of 5) K07767 - katanin p60 ATPase-containing subunit A1 [EC:3.6.4.3] (KATNA1)	PF05496,PF09336	PTHR23074,PTHR23074:SF19	3.6.4.3	GO:0009378,GO:0006310,GO:0006281	katanin p60 ATPase-containing subunit, putative, expressed
Pavir.5KG416307.1.v5.1	-0.059901	0.81731	0.99979	0.059901	(1 of 3) PTHR23272//PTHR23272:SF34 - BED FINGER-RELATED // SUBFAMILY NOT NAMED	PF14372,PF05699	PTHR23272,PTHR23272:SF34	0	GO:0003677,GO:0046983	WRKY105, expressed
Pavir.5KG416400.1.v5.1	-0.18305	0.42333	0.99979	0.18305	(1 of 4) PTHR10257//PTHR10257:SF13 - SERINE/THREONINE PROTEIN PHOSPHATASE 2A PP2A REGULATORY SUBUNIT B // SUBFAMILY NOT NAMED	PF01603	PTHR10257,PTHR10257:SF13	0	GO:0008601,GO:0007165,GO:0000159	transposon protein, putative, unclassified, expressed
Pavir.5KG416500.2.v5.1	0.53726	0.056028	NA	0.53726	(1 of 2) 2.7.1.31 - Glycerate 3-kinase	0	PTHR10285,PTHR10285:SF78	2.7.1.31	0	uncharacterized kinase mug58, putative, expressed
Pavir.5KG416500.3.v5.1	0.14979	0.25862	NA	0.14979	(1 of 2) 2.7.1.31 - Glycerate 3-kinase	0	PTHR10285,PTHR10285:SF78	2.7.1.31	0	uncharacterized kinase mug58, putative, expressed
Pavir.5KG416700.1.v5.1	0.22154	0.1913	0.99979	0.22154	(1 of 2) K05289 - glycosylphosphatidylinositol transamidase (GAA1)	PF04114	PTHR13304,PTHR13304:SF0	0	GO:0042765,GO:0016021	GPI transamidase component family protein, putative, expressed
Pavir.5KG416900.3.v5.1	-0.28894	0.10607	0.99979	0.28894	(1 of 4) 1.4.1.14 - Glutamate synthase (NADH) / NADH-glutamate synthase	PF14691,PF07992,PF01493,PF04898,PF01645,PF00310	PTHR11938,PTHR11938:SF109	1.4.1.14	GO:0055114,GO:0016491,GO:0008152,GO:0015930,GO:0006807,GO:0016638,GO:0006537	glutamate synthase, chloroplast precursor, putative, expressed
Pavir.5KG417000.1.v5.1	0.090053	0.75128	0.99979	0.090053	-	0	0	0	0	expressed protein
Pavir.5KG417100.1.v5.1	0.013918	0.94219	NA	0.013918	-	0	0	0	0	expressed protein
Pavir.5KG417200.5.v5.1	0.23724	0.40088	0.99979	0.23724	(1 of 2) PTHR12786//PTHR12786:SF1 - SPLICING FACTOR SF3A-RELATED // PROTEIN SDE2 HOMOLOG	PF13019	PTHR12786,PTHR12786:SF1	0	0	splicing factor-related, putative, expressed
Pavir.5KG417400.1.v5.1	0.060145	0.45862	NA	0.060145	(1 of 4) 2.7.8.11//6.2.1.3 - CDP-diacylglycerol--inositol 3-phosphatidyltransferase / Phosphatidylinositol synthase // Long-chain-fatty-acid--CoA ligase / Lignoceroyl-CoA synthase	PF00501	PTHR24096,PTHR24096:SF187	6.2.1.3,2.7.8.11	GO:0008152,GO:0003824	AMP-binding enzyme, putative, expressed
Pavir.5KG417407.1.v5.1	0.47612	0.092543	0.99979	0.47612	-	0	0	0	0	0
Pavir.5KG417900.1.v5.1	-0.064586	0.69635	NA	0.064586	(1 of 1) PTHR23130:SF97 - CYTOCHROME B561/FERRIC REDUCTASE TRANSMEMBRANE WITH DOMON RELATED DOMAIN	PF03188	PTHR23130,PTHR23130:SF86	0	GO:0016021	auxin-responsive protein, putative, expressed
Pavir.5KG418000.1.v5.1	-0.02797	0.90748	0.99979	0.02797	(1 of 2) K03135 - transcription initiation factor TFIID subunit 11 (TAF11)	PF04719	PTHR13218	0	GO:0006367,GO:0005634	transcription initiation factor TFIID subunit 11, putative, expressed
Pavir.5KG418300.6.v5.1	0.046192	0.55679	NA	0.046192	(1 of 2) PTHR12357//PTHR12357:SF15 - YTH YT521-B HOMOLOGY DOMAIN-CONTAINING // METHYLATED RNA-BINDING PROTEIN 1	PF04146	PTHR12357,PTHR12357:SF15	0	0	YT521-B-like family domain containing protein, expressed
Pavir.5KG418400.2.v5.1	-0.085555	0.60081	0.99979	0.085555	(1 of 4) K02921 - large subunit ribosomal protein L37Ae (RP-L37Ae, RPL37A)	PF01780	0	0	GO:0006412,GO:0005840,GO:0005622,GO:0003735	60S ribosomal protein L37a, putative, expressed
Pavir.5KG418500.1.v5.1	-0.12338	0.60502	0.99979	0.12338	(1 of 2) PTHR15854 - THAP4 PROTEIN	PF08768	PTHR15854	0	0	THAP domain-containing protein 4, putative, expressed
Pavir.5KG418600.1.v5.1	0.34692	0.13407	NA	0.34692	(1 of 2) PTHR13683//PTHR13683:SF280 - ASPARTYL PROTEASES // ASPARTYL PROTEASE FAMILY PROTEIN	PF00026,PF14541	PTHR13683,PTHR13683:SF280	3.4.23.12	GO:0006508,GO:0004190	aspartyl protease family protein, putative, expressed
Pavir.5KG418800.2.v5.1	-0.063071	0.44232	NA	0.063071	(1 of 5) PTHR12949 - RNA POLYMERASE III DNA DIRECTED -RELATED	0	PTHR12949	0	0	RNA polymerase III subunit RPC82 family protein, putative, expressed
Pavir.5KG418900.1.v5.1	0.13293	0.25855	NA	0.13293	(1 of 2) PTHR12548//PTHR12548:SF14 - TRANSCRIPTION FACTOR DP // TRANSCRIPTION FACTOR-LIKE PROTEIN DPA	PF02319,PF08781	PTHR12548,PTHR12548:SF14	0	GO:0006355,GO:0005667,GO:0003700,GO:0007049	transcription factor Dp, putative, expressed
Pavir.5KG418907.1.v5.1	-0.11019	0.69835	0.99979	0.11019	-	0	0	0	0	0
Pavir.5KG419600.1.v5.1	-0.11476	0.55719	0.99979	0.11476	(1 of 2) K02968 - small subunit ribosomal protein S20 (RP-S20, rpsT)	PF01649	PTHR33398,PTHR33398:SF2	0	GO:0006412,GO:0005840,GO:0005622,GO:0003735,GO:0003723	ribosomal protein rpS20, putative, expressed
Pavir.5KG419607.1.v5.1	0.095004	0.65084	0.99979	0.095004	-	0	0	0	0	0
Pavir.5KG419614.1.v5.1	-0.074957	0.76519	0.99979	0.074957	-	0	0	0	0	0
Pavir.5KG419800.1.v5.1	0.13889	0.55482	0.99979	0.13889	(1 of 2) 5.3.99.3 - Prostaglandin-E synthase / Prostaglandin-H(2) E-isomerase	PF14497,PF13417	PTHR12782	5.3.99.3	GO:0005515	glutaredoxin family protein, expressed
Pavir.5KG419900.1.v5.1	0.0059358	0.95293	NA	0.0059358	-	0	0	0	0	0
Pavir.5KG420207.1.v5.1	-0.043335	0.84035	0.99979	0.043335	(1 of 2) PTHR10168//PTHR10168:SF107 - GLUTAREDOXIN // SUBFAMILY NOT NAMED	PF00462	PTHR10168,PTHR10168:SF107	0	GO:0045454,GO:0015035,GO:0009055	OsGrx_I1 - glutaredoxin subgroup III, expressed
Pavir.5KG420214.1.v5.1	0.015203	0.87577	NA	0.015203	(1 of 27) PTHR11697//PTHR11697:SF110 - GENERAL TRANSCRIPTION FACTOR 2-RELATED ZINC FINGER PROTEIN // GENERAL TRANSCRIPTION FACTOR 2-RELATED ZINC FINGER PROTEIN-RELATED	PF05699,PF14291	PTHR11697,PTHR11697:SF110	0	GO:0046983	hAT dimerisation domain-containing protein, putative, expressed
Pavir.5KG420228.1.v5.1	0.21704	0.36848	0.99979	0.21704	(1 of 2) PTHR23069//PTHR23069:SF6 - TAT-BINDING HOMOLOG 7 // SUBFAMILY NOT NAMED	PF13771,PF00004	PTHR23069,PTHR23069:SF6	0	GO:0005524	AAA-type ATPase family protein, putative, expressed
Pavir.5KG420235.1.v5.1	-0.33076	0.21461	0.99979	0.33076	(1 of 6) PF00024//PF00069//PF00954//PF01453 - PAN domain (PAN_1) // Protein kinase domain (Pkinase) // S-locus glycoprotein domain (S_locus_glycop) // D-mannose binding lectin (B_lectin)	PF00024,PF00954,PF01453,PF00069	PTHR27002,PTHR27002:SF47	2.7.11.1	GO:0048544,GO:0006468,GO:0005524,GO:0004672	S-locus-like receptor protein kinase, putative, expressed
Pavir.5KG420242.1.v5.1	0.050239	0.84042	NA	0.050239	-	0	0	0	0	0
Pavir.5KG420249.1.v5.1	-0.1273	0.43582	NA	0.1273	(1 of 15) PF00069//PF00954//PF01453 - Protein kinase domain (Pkinase) // S-locus glycoprotein domain (S_locus_glycop) // D-mannose binding lectin (B_lectin)	PF00954,PF01453,PF00069	PTHR27002,PTHR27002:SF11	2.7.11.1	GO:0048544,GO:0006468,GO:0005524,GO:0004672	S-locus-like receptor protein kinase, putative, expressed
Pavir.5KG420256.1.v5.1	0.011052	0.88736	NA	0.011052	(1 of 15) PF00069//PF00954//PF01453 - Protein kinase domain (Pkinase) // S-locus glycoprotein domain (S_locus_glycop) // D-mannose binding lectin (B_lectin)	PF00954,PF01453,PF00069	PTHR27002,PTHR27002:SF11	2.7.11.1	GO:0048544,GO:0006468,GO:0005524,GO:0004672	S-locus-like receptor protein kinase, putative, expressed
Pavir.5KG420277.1.v5.1	-0.072803	0.53847	NA	0.072803	(1 of 15) PF00069//PF00954//PF01453 - Protein kinase domain (Pkinase) // S-locus glycoprotein domain (S_locus_glycop) // D-mannose binding lectin (B_lectin)	PF00954,PF01453,PF00069	PTHR27002,PTHR27002:SF11	2.7.11.1	GO:0048544,GO:0006468,GO:0005524,GO:0004672	S-locus-like receptor protein kinase, putative, expressed
Pavir.5KG420284.1.v5.1	-0.053539	NA	NA	0.053539	(1 of 15) PF00069//PF00954//PF01453 - Protein kinase domain (Pkinase) // S-locus glycoprotein domain (S_locus_glycop) // D-mannose binding lectin (B_lectin)	PF00954,PF01453,PF00069	PTHR27002,PTHR27002:SF11	2.7.11.1	GO:0048544,GO:0006468,GO:0005524,GO:0004672	S-locus-like receptor protein kinase, putative, expressed
Pavir.5KG420291.1.v5.1	0.05981	0.46007	NA	0.05981	(1 of 2827) 2.7.11.1 - Non-specific serine/threonine protein kinase / Threonine-specific protein kinase	PF00069	PTHR27002,PTHR27002:SF11	2.7.11.1	GO:0006468,GO:0005524,GO:0004672	S-locus-like receptor protein kinase, putative, expressed
Pavir.5KG420298.1.v5.1	0.047618	0.54535	NA	0.047618	-	0	0	0	0	0
Pavir.5KG420305.1.v5.1	0.12814	0.63589	NA	0.12814	(1 of 91) PF00069//PF00954//PF01453//PF08276 - Protein kinase domain (Pkinase) // S-locus glycoprotein domain (S_locus_glycop) // D-mannose binding lectin (B_lectin) // PAN-like domain (PAN_2)	PF08276,PF00954,PF01453,PF00069	PTHR27002,PTHR27002:SF13	2.7.11.1	GO:0048544,GO:0006468,GO:0005524,GO:0004672	S-locus-like receptor protein kinase, putative, expressed
Pavir.5KG420700.1.v5.1	-0.23644	0.31312	0.99979	0.23644	(1 of 6) K07976 - Rab family, other (RAB)	PF00025	PTHR24073,PTHR24073:SF499	0	GO:0005525	ras-related protein, putative, expressed
Pavir.5KG421100.1.v5.1	0.056892	0.80259	0.99979	0.056892	(1 of 1) PTHR31221//PTHR31221:SF13 - FAMILY NOT NAMED // WRKY TRANSCRIPTION FACTOR 48-RELATED	PF03106	PTHR31221,PTHR31221:SF13	0	GO:0043565,GO:0006355,GO:0003700	WRKY16, expressed
Pavir.5KG421107.1.v5.1	0.087339	0.60824	NA	0.087339	-	0	PTHR33726,PTHR33726:SF2	0	0	expressed protein
Pavir.5KG421114.1.v5.1	-0.1246	0.49735	NA	0.1246	-	0	0	0	0	0
Pavir.5KG421121.1.v5.1	-0.021693	0.80444	NA	0.021693	(1 of 2) PTHR10165//PTHR10165:SF96 - LIPID PHOSPHATE PHOSPHATASE // SUBFAMILY NOT NAMED	PF01569	PTHR10165,PTHR10165:SF96	3.1.3.4	0	lipid phosphatase protein, putative, expressed
Pavir.5KG421128.1.v5.1	0.2528	0.35334	0.99979	0.2528	(1 of 2) PTHR13711//PTHR13711:SF200 - SWI/SNF-RELATED CHROMATIN BINDING PROTEIN // HIGH MOBILITY GROUP B PROTEIN 14	PF00505	PTHR13711,PTHR13711:SF200	0	0	HMG1/2, putative, expressed
Pavir.5KG421135.1.v5.1	0.076757	0.73929	NA	0.076757	-	0	PTHR31479,PTHR31479:SF5	0	0	lipase class 3 family protein, putative, expressed
Pavir.5KG421142.2.v5.1	0.17158	0.35044	NA	0.17158	(1 of 2) PTHR15885//PTHR15885:SF1 - UNCHARACTERIZED // COILED-COIL DOMAIN-CONTAINING PROTEIN 174	0	PTHR15885	0	0	expressed protein
Pavir.5KG421149.1.v5.1	-0.013328	0.89949	NA	0.013328	-	0	PTHR36742,PTHR36742:SF1	0	0	expressed protein
Pavir.5KG421156.1.v5.1	-0.025729	0.74158	NA	0.025729	(1 of 39) PF03188 - Eukaryotic cytochrome b561 (Cytochrom_B561)	PF03188	PTHR23130,PTHR23130:SF104	0	GO:0016021	expressed protein
Pavir.5KG421170.1.v5.1	0.021892	0.93566	0.99979	0.021892	(1 of 2) PTHR12811//PTHR12811:SF0 - VACUOLAR PROTEIN SORTING VPS16 // VACUOLAR PROTEIN SORTING-ASSOCIATED PROTEIN 16 HOMOLOG	PF04841,PF04840	PTHR12811,PTHR12811:SF0	0	GO:0006886,GO:0005737,GO:0007033	vacuolar protein sorting-associated protein 16, putative, expressed
Pavir.5KG421177.1.v5.1	-0.21085	0.19473	0.99979	0.21085	(1 of 6) K02882 - large subunit ribosomal protein L18Ae (RP-L18Ae, RPL18A)	PF01775	PTHR10052,PTHR10052:SF10	0	GO:0006412,GO:0005840,GO:0003735	60S ribosomal protein L18a, putative, expressed
Pavir.5KG421184.1.v5.1	0.19599	0.19735	NA	0.19599	(1 of 6) PTHR10052//PTHR10052:SF9 - 60S RIBOSOMAL PROTEIN L18A // SUBFAMILY NOT NAMED	0	PTHR10052,PTHR10052:SF9	0	0	60S ribosomal protein L18a-1, putative, expressed
Pavir.5KG421191.1.v5.1	-0.014539	0.94613	NA	0.014539	(1 of 2) K17725 - sulfur dioxygenase (ETHE1)	PF00753	PTHR11935,PTHR11935:SF112	1.13.11.18	0	metallo-beta-lactamase family protein, putative, expressed
Pavir.5KG421198.1.v5.1	0.52513	0.056532	NA	0.52513	(1 of 2) PTHR31235:SF56 - PEROXIDASE 19	PF00141	PTHR31235,PTHR31235:SF56	1.11.1.7	GO:0055114,GO:0020037,GO:0006979,GO:0004601	peroxidase precursor, putative, expressed
Pavir.5KG421300.5.v5.1	-0.039691	0.73785	NA	0.039691	(1 of 2) PTHR12210//PTHR12210:SF65 - NUCLEAR LIM INTERACTOR-INTERACTING FACTOR-RELATED // SUBFAMILY NOT NAMED	PF03031	PTHR12210,PTHR12210:SF65	3.1.3.16	0	NLI interacting factor-like phosphatase, putative, expressed
Pavir.5KG421300.8.v5.1	0.060784	0.45587	NA	0.060784	(1 of 2) PTHR12210//PTHR12210:SF65 - NUCLEAR LIM INTERACTOR-INTERACTING FACTOR-RELATED // SUBFAMILY NOT NAMED	PF03031	PTHR12210,PTHR12210:SF65	3.1.3.16	0	NLI interacting factor-like phosphatase, putative, expressed
Pavir.5KG421400.1.v5.1	-0.0050628	0.9687	NA	0.0050628	(1 of 2) PTHR24055//PTHR24055:SF219 - MITOGEN-ACTIVATED PROTEIN KINASE // SUBFAMILY NOT NAMED	PF06293	PTHR24055,PTHR24055:SF219	2.7.11.24	GO:0016773,GO:0016020,GO:0005524	CGMC_MAPKCMGC_2.6 - CGMC includes CDA, MAPK, GSK3, and CLKC kinases, expressed
Pavir.5KG421400.4.v5.1	0.026187	0.86217	NA	0.026187	(1 of 2) PTHR24055//PTHR24055:SF219 - MITOGEN-ACTIVATED PROTEIN KINASE // SUBFAMILY NOT NAMED	PF06293	PTHR24055,PTHR24055:SF219	2.7.11.24	GO:0016773,GO:0016020,GO:0005524	CGMC_MAPKCMGC_2.6 - CGMC includes CDA, MAPK, GSK3, and CLKC kinases, expressed
Pavir.5KG421400.9.v5.1	0.058582	0.46543	NA	0.058582	(1 of 2) PTHR24055//PTHR24055:SF219 - MITOGEN-ACTIVATED PROTEIN KINASE // SUBFAMILY NOT NAMED	PF07714	PTHR24055,PTHR24055:SF219	2.7.11.24	GO:0006468,GO:0004672	CGMC_MAPKCMGC_2.6 - CGMC includes CDA, MAPK, GSK3, and CLKC kinases, expressed
Pavir.5KG421500.1.v5.1	0.046618	0.80557	0.99979	0.046618	(1 of 4) K03251 - translation initiation factor 3 subunit D (EIF3D)	PF05091	PTHR12399	0	GO:0005852,GO:0005737,GO:0003743	eukaryotic translation initiation factor 3 subunit D, putative, expressed
Pavir.5KG421700.1.v5.1	-0.038612	0.80292	NA	0.038612	(1 of 5) PTHR33596//PTHR33596:SF3 - FAMILY NOT NAMED // COLD-REGULATED 413 INNER MEMBRANE PROTEIN 1, CHLOROPLASTIC-RELATED	PF05562	PTHR33596,PTHR33596:SF3	0	0	cold acclimation protein WCOR413, putative, expressed
Pavir.5KG421900.1.v5.1	0.070444	0.74339	0.99979	0.070444	(1 of 2) PTHR21535//PTHR21535:SF50 - MAGNESIUM AND COBALT TRANSPORT PROTEIN/MITOCHONDRIAL IMPORT INNER MEMBRANE TRANSLOCASE SUBUNIT TIM8 // SUBFAMILY NOT NAMED	PF01544	PTHR21535,PTHR21535:SF50	0	GO:0055085,GO:0046873,GO:0030001,GO:0016020	expressed protein
Pavir.5KG422000.1.v5.1	0.028268	0.87884	0.99979	0.028268	(1 of 2) PTHR32060//PTHR32060:SF8 - FAMILY NOT NAMED // PEPTIDASE S41 FAMILY PROTEIN	PF03572	PTHR32060,PTHR32060:SF8	3.4.21.102	GO:0008236,GO:0006508	OsCttP1 - Putative C-terminal processing peptidase homologue, expressed
Pavir.5KG422007.1.v5.1	0.16054	0.31684	NA	0.16054	-	0	0	0	0	0
Pavir.5KG422100.4.v5.1	-0.18865	0.27611	0.99979	0.18865	(1 of 5) PTHR12758//PTHR12758:SF26 - APOPTOSIS INHIBITOR 5-RELATED // SUBFAMILY NOT NAMED	PF06972	PTHR12758,PTHR12758:SF26	0	0	protein of unknown function DUF1296 domain containing protein, expressed
Pavir.5KG422400.1.v5.1	-0.039995	0.7929	NA	0.039995	(1 of 2) PTHR31451:SF8 - MANNAN ENDO-1,4-BETA-MANNOSIDASE 3-RELATED	PF00150	PTHR31451,PTHR31451:SF8	3.2.1.78	GO:0005975,GO:0004553	OsMan01 - Endo-Beta-Mannanase, expressed
Pavir.5KG422500.1.v5.1	-0.0023562	0.99238	0.99979	0.0023562	(1 of 13) PTHR24078:SF177 - PROTEIN DNJ-23-RELATED	PF00249	PTHR24078,PTHR24078:SF177	0	0	MYB family transcription factor, putative, expressed
Pavir.5KG422507.1.v5.1	-0.15449	0.4082	NA	0.15449	-	0	0	0	0	0
Pavir.5KG422700.1.v5.1	0.27618	0.23384	0.99979	0.27618	(1 of 2) 4.1.3.36 - 1,4-dihydroxy-2-naphthoyl-CoA synthase / o-succinylbenzoyl-CoA 1,4-dihydroxy-2-naphthoate-lyase (cyclizing)	PF16113	PTHR11941,PTHR11941:SF20	4.1.3.36	0	enoyl-CoA hydratase/isomerase family protein, putative, expressed
Pavir.5KG422800.2.v5.1	0.011052	0.88736	NA	0.011052	(1 of 4) PTHR10093 - IRON-SULFUR CLUSTER ASSEMBLY ENZYME NIFU HOMOLOG	PF01592	PTHR10093	0	GO:0051536,GO:0016226,GO:0005506	iron-sulfur cluster assembly enzyme ISCU, mitochondrial precursor, putative, expressed
Pavir.5KG422900.1.v5.1	0.039538	0.7781	0.99979	0.039538	(1 of 12) K02935 - large subunit ribosomal protein L7/L12 (RP-L7, MRPL12, rplL)	PF16320,PF00542	0	0	GO:0006412,GO:0003735	ribosomal protein L7/L12 C-terminal domain containing protein, expressed
Pavir.5KG423600.1.v5.1	0.10134	0.58919	0.99979	0.10134	(1 of 24) PF07816 - Protein of unknown function (DUF1645) (DUF1645)	PF07816	PTHR33095,PTHR33095:SF8	0	0	DUF1645 domain containing protein, putative, expressed
Pavir.5KG423607.1.v5.1	0.15722	0.47763	0.99979	0.15722	-	0	0	0	0	0
Pavir.5KG423614.1.v5.1	0.059342	0.46211	NA	0.059342	-	0	0	0	0	0
Pavir.5KG423621.1.v5.1	0.047618	0.54535	NA	0.047618	(1 of 598) PTHR19446//PTHR19446:SF355 - REVERSE TRANSCRIPTASES // SUBFAMILY NOT NAMED	0	PTHR19446,PTHR19446:SF355	0	0	0
Pavir.5KG423900.1.v5.1	0.16602	0.35958	NA	0.16602	(1 of 2) PTHR12947:SF9 - AMSH-LIKE UBIQUITIN THIOESTERASE 2	PF01398	PTHR12947,PTHR12947:SF9	3.4.19.12	GO:0005515	AMSH-like protease, putative, expressed
Pavir.5KG424200.1.v5.1	0.08848	0.75011	0.99979	0.08848	(1 of 93) PF04535 - Domain of unknown function (DUF588) (DUF588)	PF04535	PTHR33573,PTHR33573:SF4	0	0	retrotransposon protein, putative, unclassified, expressed
Pavir.5KG424207.1.v5.1	0.097885	0.54975	NA	0.097885	(1 of 1) PTHR21321//PTHR21321:SF1 - PNAS-3 RELATED // EXOSOME COMPLEX COMPONENT RRP40	0	PTHR21321,PTHR21321:SF1	0	GO:0003723,GO:0000178	exosome complex exonuclease RRP40, putative, expressed
Pavir.5KG424214.1.v5.1	0.29047	0.1865	NA	0.29047	(1 of 7) PTHR21321 - PNAS-3 RELATED	PF15985	PTHR21321	0	GO:0003723,GO:0000178	exosome complex exonuclease RRP40, putative, expressed
Pavir.5KG424221.1.v5.1	-0.099155	0.65176	NA	0.099155	-	0	0	0	0	0
Pavir.5KG424300.1.v5.1	-0.031371	0.89942	0.99979	0.031371	(1 of 2) PTHR23029:SF45 - PHOSPHOGLYCERATE MUTASE FAMILY PROTEIN	PF00300	PTHR23029,PTHR23029:SF45	0	0	phosphoglycerate mutase, putative, expressed
Pavir.5KG424600.3.v5.1	0.029442	0.70592	NA	0.029442	(1 of 43) PTHR13620 - 3-5 EXONUCLEASE	PF01612	PTHR13620	3.6.4.12	GO:0008408,GO:0006139,GO:0003676	3-5 exonuclease domain-containing protein, putative, expressed
Pavir.5KG424700.1.v5.1	0.20943	0.45462	NA	0.20943	(1 of 12) PF00646//PF03478 - F-box domain (F-box) // Protein of unknown function (DUF295) (DUF295)	PF00646,PF03478	PTHR33110,PTHR33110:SF2	0	GO:0005515	OsFBDUF5 - F-box and DUF domain containing protein, expressed
Pavir.5KG424707.1.v5.1	0.029442	0.70592	NA	0.029442	-	0	0	0	0	0
Pavir.5KG424907.1.v5.1	0.095785	0.67011	NA	0.095785	-	0	PTHR32212,PTHR32212:SF90	0	0	OsFBX412 - F-box domain containing protein, expressed
Pavir.5KG425200.1.v5.1	-0.23569	0.30032	NA	0.23569	-	0	0	0	0	0
Pavir.5KG425300.1.v5.1	0.066597	0.73318	NA	0.066597	(1 of 3) PTHR11817:SF2 - PLASTIDIAL PYRUVATE KINASE 2	PF02887,PF00224	PTHR11817,PTHR11817:SF2	2.7.1.40	GO:0030955,GO:0006096,GO:0004743,GO:0000287	pyruvate kinase, putative, expressed
Pavir.5KG425700.1.v5.1	-0.25586	0.082275	0.99979	0.25586	(1 of 6) K02150 - V-type H+-transporting ATPase subunit E (ATPeV1E, ATP6E)	PF01991	PTHR12317,PTHR12317:SF18	0	GO:0046961,GO:0033178,GO:0015991,GO:0016747	vacuolar ATP synthase subunit E, putative, expressed
Pavir.5KG425900.1.v5.1	-0.14034	0.4292	NA	0.14034	(1 of 4) PTHR22952//PTHR22952:SF156 - CAMP-RESPONSE ELEMENT BINDING PROTEIN-RELATED // SUBFAMILY NOT NAMED	PF16596,PF00170,PF07777	PTHR22952,PTHR22952:SF156	0	GO:0043565,GO:0006355,GO:0003700	transcription factor, putative, expressed
Pavir.5KG426100.1.v5.1	0.052127	0.72994	NA	0.052127	(1 of 2) PTHR11122:SF10 - APOSPORY-ASSOCIATED PROTEIN C-RELATED	PF01263	PTHR11122,PTHR11122:SF10	5.1.3.15	GO:0016853,GO:0005975	aldose 1-epimerase, putative, expressed
Pavir.5KG426400.1.v5.1	0.060617	0.71286	0.99979	0.060617	(1 of 21) K06689 - ubiquitin-conjugating enzyme E2 D/E (UBE2D_E, UBC4, UBC5)	PF00179	PTHR24068	6.3.2.19	0	ubiquitin-conjugating enzyme, putative, expressed
Pavir.5KG426500.1.v5.1	0.11553	NA	NA	0.11553	(1 of 6) PTHR31190//PTHR31190:SF27 - FAMILY NOT NAMED // ETHYLENE-RESPONSIVE TRANSCRIPTION FACTOR CRF1-RELATED	PF00847	PTHR31190,PTHR31190:SF27	0	GO:0006355,GO:0003700	AP2 domain containing protein, expressed
Pavir.5KG427000.2.v5.1	0.21785	0.43581	0.99979	0.21785	(1 of 1) KOG0963//KOG0978//KOG0993//KOG0999//KOG4593 - Transcription factor/CCAAT displacement protein CDP1 // E3 ubiquitin ligase involved in syntaxin degradation // Rab5 GTPase effector Rabaptin-5 // Microtubule-associated protein Bicaudal-D // Mitotic checkpoint protein MAD1	PF07765	PTHR13140	0	0	viral A-type inclusion protein repeat containing protein, expressed
Pavir.5KG427100.3.v5.1	-0.28184	0.22523	0.99979	0.28184	(1 of 210) PF03106 - WRKY DNA -binding domain (WRKY)	PF03106	PTHR32096,PTHR32096:SF29	0	GO:0043565,GO:0006355,GO:0003700	WRKY15, expressed
Pavir.5KG427107.1.v5.1	-0.095521	0.6752	0.99979	0.095521	-	0	0	0	0	viral A-type inclusion protein repeat containing protein, expressed
Pavir.5KG427200.1.v5.1	0.078505	0.63504	NA	0.078505	-	0	PTHR33978	0	0	expressed protein
Pavir.5KG427800.2.v5.1	0.040739	0.6025	NA	0.040739	(1 of 4) 2.7.8.11//6.2.1.3 - CDP-diacylglycerol--inositol 3-phosphatidyltransferase / Phosphatidylinositol synthase // Long-chain-fatty-acid--CoA ligase / Lignoceroyl-CoA synthase	PF00501	PTHR24096,PTHR24096:SF187	6.2.1.3,2.7.8.11	GO:0008152,GO:0003824	AMP-binding enzyme, putative, expressed
Pavir.5KG427807.1.v5.1	0.026103	0.88863	NA	0.026103	(1 of 598) PTHR19446//PTHR19446:SF355 - REVERSE TRANSCRIPTASES // SUBFAMILY NOT NAMED	0	PTHR19446,PTHR19446:SF355	0	0	0
Pavir.5KG428100.1.v5.1	0.10146	0.64285	NA	0.10146	(1 of 5) PTHR13161 - SPLICING FACTOR SUPPRESSOR OF WHITE APRICOT	PF09750	PTHR13161	0	0	splicing factor, arginine/serine-rich 16, putative, expressed
Pavir.5KG428107.1.v5.1	0.24882	0.30181	NA	0.24882	(1 of 28) PF13181 - Tetratricopeptide repeat (TPR_8)	PF13181	0	0	GO:0005515	DNAJ heat shock N-terminal domain-containing protein, putative, expressed
Pavir.5KG428114.1.v5.1	0.1591	0.2135	NA	0.1591	-	0	PTHR33170,PTHR33170:SF1	0	0	expressed protein
Pavir.5KG428200.1.v5.1	0.69867	0.014181	0.73772	0.69867	(1 of 2) PTHR10381:SF25 - ATP-DEPENDENT CLP PROTEASE PROTEOLYTIC SUBUNIT-RELATED PROTEIN 4, CHLOROPLASTIC	PF00574	PTHR10381,PTHR10381:SF25	3.4.21.92	0	OsClp1 - Putative Clp protease homologue, expressed
Pavir.5KG428200.2.v5.1	-0.21674	0.37015	0.99979	0.21674	(1 of 2) PTHR10381:SF25 - ATP-DEPENDENT CLP PROTEASE PROTEOLYTIC SUBUNIT-RELATED PROTEIN 4, CHLOROPLASTIC	PF00574	PTHR10381,PTHR10381:SF25	3.4.21.92	0	OsClp1 - Putative Clp protease homologue, expressed
Pavir.5KG428500.1.v5.1	-0.017038	0.94057	0.99979	0.017038	(1 of 2) PF09495 - Protein of unknown function (DUF2462) (DUF2462)	PF09495	PTHR36769,PTHR36769:SF1	0	0	expressed protein
Pavir.5KG428900.3.v5.1	0.19691	0.29103	NA	0.19691	-	0	PTHR13585,PTHR13585:SF4	0	0	transposon protein, putative, CACTA, En/Spm sub-class, expressed
Pavir.5KG429200.2.v5.1	-0.15094	0.42898	NA	0.15094	(1 of 7) K00031 - isocitrate dehydrogenase (IDH1, IDH2, icd)	PF00180	PTHR11822,PTHR11822:SF8	1.1.1.42	GO:0055114,GO:0016616,GO:0006102,GO:0004450	dehydrogenase, putative, expressed
Pavir.5KG429614.1.v5.1	-0.0943	0.34291	NA	0.0943	(1 of 598) PTHR19446//PTHR19446:SF355 - REVERSE TRANSCRIPTASES // SUBFAMILY NOT NAMED	0	PTHR19446,PTHR19446:SF355	0	0	0
Pavir.5KG429621.1.v5.1	-0.30251	0.17719	NA	0.30251	-	0	0	0	0	0
Pavir.5KG429800.1.v5.1	0.029442	0.70592	NA	0.029442	(1 of 2) K07765 - S2P endopeptidase (MBTPS2)	PF02163	PTHR13325,PTHR13325:SF3	3.4.24.85	GO:0006508,GO:0004222,GO:0016020	expressed protein
Pavir.5KG429800.2.v5.1	0.025803	0.82143	NA	0.025803	(1 of 2) K07765 - S2P endopeptidase (MBTPS2)	PF02163	PTHR13325,PTHR13325:SF3	3.4.24.85	GO:0006508,GO:0004222,GO:0016020	expressed protein
Pavir.5KG429900.1.v5.1	0.012567	0.94599	NA	0.012567	(1 of 7) K01937 - CTP synthase (pyrG, CTPS)	PF07722,PF06418	PTHR11550,PTHR11550:SF10	6.3.4.2	GO:0016787,GO:0006541,GO:0006221,GO:0003883	CTP synthase, putative, expressed
Pavir.5KG429900.4.v5.1	0.10433	NA	NA	0.10433	(1 of 7) K01937 - CTP synthase (pyrG, CTPS)	PF07722,PF06418	PTHR11550,PTHR11550:SF10	6.3.4.2	GO:0016787,GO:0006541,GO:0006221,GO:0003883	CTP synthase, putative, expressed
Pavir.5KG430600.2.v5.1	-0.086561	0.60328	0.99979	0.086561	(1 of 1) K16900 - two pore calcium channel protein, plant (TPC1, CCH1)	PF13499,PF00520	PTHR10037	0	GO:0055085,GO:0016020,GO:0006811,GO:0005216	two pore calcium channel protein 1, putative, expressed
Pavir.5KG430900.1.v5.1	-0.15266	0.55167	0.99979	0.15266	(1 of 18) PF11145 - Protein of unknown function (DUF2921) (DUF2921)	PF11145	PTHR33389,PTHR33389:SF7	0	0	expressed protein
Pavir.5KG431200.1.v5.1	-0.063465	0.80025	0.99979	0.063465	(1 of 18) PF11145 - Protein of unknown function (DUF2921) (DUF2921)	PF11145	PTHR33389,PTHR33389:SF5	0	0	expressed protein
Pavir.5KG432200.2.v5.1	0.34291	0.096191	0.99979	0.34291	-	0	PTHR36719	0	0	expressed protein
Pavir.5KG432207.1.v5.1	-0.2554	0.29003	NA	0.2554	-	0	0	0	0	0
Pavir.5KG432300.1.v5.1	0.048497	0.53837	NA	0.048497	(1 of 277) PF02365 - No apical meristem (NAM) protein (NAM)	PF02365	PTHR31989,PTHR31989:SF52	0	GO:0006355,GO:0003677	no apical meristem protein, putative, expressed
Pavir.5KG432400.2.v5.1	0.03003	0.81502	NA	0.03003	(1 of 277) PF02365 - No apical meristem (NAM) protein (NAM)	PF02365	PTHR31989,PTHR31989:SF52	0	GO:0006355,GO:0003677	no apical meristem protein, putative, expressed
Pavir.5KG432500.1.v5.1	0.060463	0.45725	NA	0.060463	-	0	0	0	0	no apical meristem protein, putative, expressed
Pavir.5KG432600.1.v5.1	0.14744	0.53108	0.99979	0.14744	(1 of 50) K14484 - auxin-responsive protein IAA (IAA)	PF02309	PTHR31734,PTHR31734:SF16	0	GO:0006355,GO:0005634	OsIAA5 - Auxin-responsive Aux/IAA gene family member, expressed
Pavir.5KG432800.1.v5.1	0.088778	0.72557	0.99979	0.088778	(1 of 3) PTHR10896//PTHR10896:SF27 - GALACTOSYLGALACTOSYLXYLOSYLPROTEIN 3-BETA-GLUCURONOSYLTRANSFERASE BETA-1,3-GLUCURONYLTRANSFERASE // SUBFAMILY NOT NAMED	PF03360	PTHR10896,PTHR10896:SF27	2.4.2.24	GO:0016020,GO:0015018	glycosyltransferase family 43 protein, putative, expressed
Pavir.5KG433300.1.v5.1	-0.20115	0.20496	0.99979	0.20115	(1 of 8) PTHR10430 - PEROXIREDOXIN	PF00578	PTHR10430	1.11.1.15	GO:0055114,GO:0016491,GO:0016209	peroxiredoxin, putative, expressed
Pavir.5KG433500.1.v5.1	0.10334	0.60322	NA	0.10334	(1 of 22) PF03759 - PRONE (Plant-specific Rop nucleotide exchanger) (PRONE)	PF03759	PTHR33101,PTHR33101:SF13	0	GO:0005089	ATROPGEF7/ROPGEF7, putative, expressed
Pavir.5KG433600.1.v5.1	0.17885	0.52798	0.99979	0.17885	(1 of 6) PTHR27001:SF83 - LRR RECEPTOR-LIKE SERINE/THREONINE-PROTEIN KINASE MRH1-RELATED	PF08263,PF07714	PTHR27001,PTHR27001:SF83	2.7.11.1	GO:0006468,GO:0004672	expressed protein
Pavir.5KG434100.1.v5.1	0.18609	0.51291	0.99979	0.18609	-	0	0	0	0	expressed protein
Pavir.5KG434300.10.v5.1	-0.058598	0.45884	NA	0.058598	(1 of 2) PTHR23257//PTHR23257:SF457 - SERINE-THREONINE PROTEIN KINASE // SUBFAMILY NOT NAMED	PF07714,PF14381	PTHR23257,PTHR23257:SF457	2.7.11.1	GO:0006468,GO:0004672	protein kinase domain containing protein, expressed
Pavir.5KG434300.6.v5.1	0.05556	0.55967	NA	0.05556	(1 of 2) PTHR23257//PTHR23257:SF457 - SERINE-THREONINE PROTEIN KINASE // SUBFAMILY NOT NAMED	PF14381,PF07714	PTHR23257,PTHR23257:SF457	2.7.11.1	GO:0006468,GO:0004672	protein kinase domain containing protein, expressed
Pavir.5KG434314.1.v5.1	-0.039301	0.66332	NA	0.039301	-	0	0	0	0	0
Pavir.5KG434500.1.v5.1	0.0062787	0.97988	0.99979	0.0062787	(1 of 30) KOG4282 - Transcription factor GT-2 and related proteins, contains trihelix DNA-binding/SANT domain	PF13837	PTHR31307,PTHR31307:SF10	0	0	transcription factor like protein, putative, expressed
Pavir.5KG434700.2.v5.1	0.17154	0.37945	0.99979	0.17154	(1 of 2) PTHR14155//PTHR14155:SF121 - RING FINGER DOMAIN-CONTAINING // SUBFAMILY NOT NAMED	PF13639	PTHR14155,PTHR14155:SF121	0	GO:0008270,GO:0005515	expressed protein
Pavir.5KG434800.6.v5.1	-0.068295	0.42344	NA	0.068295	(1 of 2) K02116 - ATP synthase protein I (atpI)	0	PTHR34118,PTHR34118:SF3	0	0	ATP synthase protein I related, putative, expressed
Pavir.5KG434800.7.v5.1	-0.10247	0.71411	NA	0.10247	(1 of 2) K02116 - ATP synthase protein I (atpI)	0	PTHR34118,PTHR34118:SF3	0	0	ATP synthase protein I related, putative, expressed
Pavir.5KG434900.1.v5.1	0.029964	0.9155	NA	0.029964	(1 of 64) PF02701 - Dof domain, zinc finger (zf-Dof)	PF02701	PTHR31089,PTHR31089:SF5	0	GO:0006355,GO:0003677	dof zinc finger domain containing protein, putative, expressed
Pavir.5KG435000.1.v5.1	-0.017059	0.94132	NA	0.017059	(1 of 78) PTHR23272//PTHR23272:SF52 - BED FINGER-RELATED // SUBFAMILY NOT NAMED	0	PTHR23272,PTHR23272:SF52	0	0	OsFBO6 - F-box and other domain containing protein, expressed
Pavir.5KG435100.1.v5.1	-0.0014329	0.99307	0.99979	0.0014329	(1 of 6) K10580 - ubiquitin-conjugating enzyme E2 N (UBE2N, BLU, UBC13)	PF00179	PTHR24067,PTHR24067:SF159	6.3.2.19	0	ubiquitin-conjugating enzyme, putative, expressed
Pavir.5KG435507.1.v5.1	0.26664	0.33002	NA	0.26664	(1 of 5) PTHR23074//PTHR23074:SF92 - AAA ATPASE // SUBFAMILY NOT NAMED	PF00004	PTHR23074,PTHR23074:SF92	3.6.4.3	GO:0005524	AAA-type ATPase family protein, putative, expressed
Pavir.5KG435514.1.v5.1	0.17421	0.47741	NA	0.17421	(1 of 5) PTHR23074//PTHR23074:SF92 - AAA ATPASE // SUBFAMILY NOT NAMED	PF00004	PTHR23074,PTHR23074:SF92	3.6.4.3	GO:0005524	AAA-type ATPase family protein, putative, expressed
Pavir.5KG435800.1.v5.1	0.029442	0.70592	NA	0.029442	(1 of 2) K03514 - non-canonical poly(A) RNA polymerase PAPD5/7 (PAPD5_7, TRF4)	PF01909,PF03828	PTHR23092,PTHR23092:SF15	2.7.7.19	GO:0016779	PAP/25A associated domain containing protein, putative, expressed
Pavir.5KG435900.1.v5.1	0.22958	0.37938	0.99979	0.22958	(1 of 2) PTHR12741:SF14 - CALLOSE SYNTHASE 12	PF14288,PF02364	PTHR12741,PTHR12741:SF14	2.4.1.34	GO:0016020,GO:0006075,GO:0003843,GO:0000148	1,3-beta-glucan synthase component, putative, expressed
Pavir.5KG436000.1.v5.1	0.024803	0.92955	0.99979	0.024803	(1 of 10) PF05605 - Drought induced 19 protein (Di19), zinc-binding (zf-Di19)	PF05605,PF14571	PTHR31875,PTHR31875:SF4	0	0	drought induced 19 protein, putative, expressed
Pavir.5KG437100.1.v5.1	0.093286	0.35026	NA	0.093286	(1 of 362) PF00847 - AP2 domain (AP2)	PF00847	PTHR32467,PTHR32467:SF34	0	GO:0006355,GO:0003700,GO:0007275	AP2/EREBP transcription factor BABY BOOM, putative, expressed
Pavir.5KG437107.1.v5.1	-0.21974	0.39308	NA	0.21974	-	0	0	0	0	0
Pavir.5KG437300.2.v5.1	-0.16315	0.25281	0.99979	0.16315	(1 of 10) K07937//K07977 - ADP-ribosylation factor 1 (ARF1) // Arf/Sar family, other (ARF)	PF09439	PTHR11711,PTHR11711:SF181	0	0	ADP-ribosylation factor, putative, expressed
Pavir.5KG437500.1.v5.1	0.03307	0.90466	0.99979	0.03307	(1 of 2) K12190 - ESCRT-II complex subunit VPS36 (VPS36, EAP45)	PF04157	PTHR13128	0	0	EAP30/Vps36 family domain containing protein, expressed
Pavir.5KG437507.1.v5.1	-0.042919	0.72345	NA	0.042919	-	0	0	0	0	0
Pavir.5KG437600.2.v5.1	0.048497	0.53837	NA	0.048497	(1 of 3) PTHR10353//PTHR10353:SF29 - GLYCOSYL HYDROLASE // BETA-GLUCOSIDASE 1-RELATED	PF00232	PTHR10353,PTHR10353:SF29	3.2.1.21	GO:0005975,GO:0004553	Os5bglu22 - beta-glucosidase homologue, similar to G. max isohydroxyurate hydrolase, expressed
Pavir.5KG437700.14.v5.1	0.042482	0.58747	NA	0.042482	(1 of 1) KOG0702//KOG0703//KOG0704 - Predicted GTPase-activating protein // Predicted GTPase-activating protein // ADP-ribosylation factor GTPase activator	0	PTHR23180,PTHR23180:SF202	0	0	GTPase-activating protein, putative, expressed
Pavir.5KG438200.1.v5.1	0.50084	0.078088	0.99979	0.50084	(1 of 2) PTHR33044//PTHR33044:SF24 - FAMILY NOT NAMED // NON-SPECIFIC LIPID TRANSFER PROTEIN GPI-ANCHORED 2-RELATED	PF14368	PTHR33044,PTHR33044:SF24	0	0	LTPL65 - Protease inhibitor/seed storage/LTP family protein precursor, expressed
Pavir.5KG438300.1.v5.1	0.11766	0.33206	NA	0.11766	(1 of 2) PTHR11200:SF112 - DNASE I-LIKE SUPERFAMILY PROTEIN	PF03372	PTHR11200,PTHR11200:SF112	3.1.3.56	0	endonuclease/exonuclease/phosphatase family domain containing protein, expressed
Pavir.5KG438500.1.v5.1	-0.13581	0.48341	NA	0.13581	(1 of 88) PF01535//PF13041//PF14432 - PPR repeat (PPR) // PPR repeat family (PPR_2) // DYW family of nucleic acid deaminases (DYW_deaminase)	PF01535,PF14432,PF13041	PTHR24015,PTHR24015:SF838	0	0	pentatricopeptide, putative, expressed
Pavir.5KG438700.1.v5.1	-0.068407	0.69368	0.99979	0.068407	-	0	PTHR34952,PTHR34952:SF1	0	0	expressed protein
Pavir.5KG438900.3.v5.1	0.25417	0.18439	0.99979	0.25417	(1 of 2) PTHR15537//PTHR15537:SF5 - FAMILY NOT NAMED // F-BOX PROTEIN SKIP24	0	PTHR15537,PTHR15537:SF5	0	0	OsFBX29 - F-box domain containing protein, expressed
Pavir.5KG439000.1.v5.1	0.16244	0.5477	NA	0.16244	(1 of 2) PTHR10314:SF90 - S-SULFOCYSTEINE SYNTHASE, CHLOROPLASTIC-RELATED	PF00291	PTHR10314,PTHR10314:SF90	2.5.1.47	0	cysteine synthase, chloroplast precursor, putative, expressed
Pavir.5KG439007.1.v5.1	0.011052	0.88736	NA	0.011052	-	0	0	0	0	0
Pavir.5KG439100.1.v5.1	0.05566	0.48419	NA	0.05566	(1 of 4) PTHR19370//PTHR19370:SF111 - NADH-CYTOCHROME B5 REDUCTASE // SUBFAMILY NOT NAMED	PF00175,PF00970	PTHR19370,PTHR19370:SF111	1.6.2.2	GO:0055114,GO:0016491	NADH-cytochrome b5 reductase, putative, expressed
Pavir.5KG439107.1.v5.1	0.011052	0.88736	NA	0.011052	-	0	0	0	0	0
Pavir.5KG439114.1.v5.1	-0.030649	0.85042	NA	0.030649	(1 of 209) 2.7.7.49 - RNA-directed DNA polymerase / Revertase	0	PTHR19446,PTHR19446:SF355	2.7.7.49	0	0
Pavir.5KG439400.1.v5.1	0.1473	0.42706	0.99979	0.1473	(1 of 4) PTHR10759//PTHR10759:SF2 - 60S RIBOSOMAL PROTEIN L34 // SUBFAMILY NOT NAMED	0	PTHR10759,PTHR10759:SF2	0	GO:0006412,GO:0005840,GO:0005622,GO:0003735	pentatricopeptide repeat-containing protein, putative, expressed
Pavir.5KG439700.1.v5.1	-0.16024	0.56528	NA	0.16024	-	0	PTHR33474,PTHR33474:SF2	0	0	expressed protein
Pavir.5KG439800.1.v5.1	0.35882	0.12271	0.99979	0.35882	(1 of 2) PTHR23111//PTHR23111:SF30 - ZINC FINGER PROTEIN // SUBFAMILY NOT NAMED	0	PTHR23111,PTHR23111:SF30	0	0	zinc finger family protein, putative, expressed
Pavir.5KG439900.1.v5.1	-0.061454	0.72768	0.99979	0.061454	(1 of 7) K02896 - large subunit ribosomal protein L24e (RP-L24e, RPL24)	PF01246	PTHR10792,PTHR10792:SF11	0	0	ribosomal protein L24, putative, expressed
Pavir.5KG440000.2.v5.1	0.18806	0.45032	NA	0.18806	(1 of 332) PF01535//PF13041 - PPR repeat (PPR) // PPR repeat family (PPR_2)	PF13041,PF01535	PTHR24015,PTHR24015:SF645	0	0	pentatricopeptide, putative, expressed
Pavir.5KG440007.1.v5.1	-0.05459	0.70776	NA	0.05459	-	0	PTHR24015,PTHR24015:SF227	0	0	PPR repeat domain containing protein, putative, expressed
Pavir.5KG440300.1.v5.1	0.14184	0.49862	NA	0.14184	(1 of 75) PF00560//PF08263//PF13855 - Leucine Rich Repeat (LRR_1) // Leucine rich repeat N-terminal domain (LRRNT_2) // Leucine rich repeat (LRR_8)	PF08263,PF00560,PF13855	PTHR27004,PTHR27004:SF9	0	GO:0005515	verticillium wilt disease resistance protein precursor, putative, expressed
Pavir.5KG440500.4.v5.1	0.088746	0.69076	NA	0.088746	(1 of 332) PF01535//PF13041 - PPR repeat (PPR) // PPR repeat family (PPR_2)	PF01535,PF13041	PTHR24015,PTHR24015:SF227	0	0	PPR repeat domain containing protein, putative, expressed
Pavir.5KG440600.1.v5.1	0.094544	0.73138	NA	0.094544	(1 of 277) PF02365 - No apical meristem (NAM) protein (NAM)	PF02365	PTHR31719,PTHR31719:SF31	0	GO:0006355,GO:0003677	NAC domain transcription factor, putative, expressed
Pavir.5KG440707.1.v5.1	0.20578	0.36258	NA	0.20578	-	0	0	0	0	0
Pavir.5KG440907.1.v5.1	-0.17152	0.44354	NA	0.17152	-	0	PTHR31342,PTHR31342:SF6	0	0	chloroplast unusual positioning protein, putative, expressed
Pavir.5KG440914.1.v5.1	0.049333	0.86241	0.99979	0.049333	(1 of 2) PTHR32285:SF15 - PROTEIN TRICHOME BIREFRINGENCE-LIKE 37-RELATED	PF14416,PF13839	PTHR32285,PTHR32285:SF15	0	0	proteins of unknown function domain containing protein, expressed
Pavir.5KG440921.1.v5.1	-0.25208	0.14502	0.99979	0.25208	(1 of 4) K00053 - ketol-acid reductoisomerase (ilvC)	PF07991,PF01450	PTHR21371,PTHR21371:SF11	1.1.1.86	GO:0055114,GO:0009082,GO:0004455,GO:0016491	ketol-acid reductoisomerase, chloroplast precursor, putative, expressed
Pavir.5KG440935.1.v5.1	-0.21402	0.35705	0.99979	0.21402	(1 of 116) PF13839//PF14416 - GDSL/SGNH-like Acyl-Esterase family found in Pmr5 and Cas1p (PC-Esterase) // PMR5 N terminal Domain (PMR5N)	PF14416,PF13839	PTHR32285,PTHR32285:SF56	0	0	expressed protein
Pavir.5KG441200.3.v5.1	-0.053011	0.7852	0.99979	0.053011	(1 of 2) PTHR22835//PTHR22835:SF273 - ZINC FINGER FYVE DOMAIN CONTAINING PROTEIN // SUBFAMILY NOT NAMED	PF00657	PTHR22835,PTHR22835:SF273	3.1.1.49	GO:0016788	GDSL-like lipase/acylhydrolase, putative, expressed
Pavir.5KG441300.2.v5.1	-0.043582	0.86025	NA	0.043582	(1 of 40) 3.1.1.32 - Phospholipase A(1) / Phospholipase A1	PF01764	PTHR31828,PTHR31828:SF5	3.1.1.32	GO:0006629	lipase, putative, expressed
Pavir.5KG441400.1.v5.1	0.2837	0.31767	0.99979	0.2837	(1 of 40) 3.1.1.32 - Phospholipase A(1) / Phospholipase A1	PF01764	PTHR31828,PTHR31828:SF6	3.1.1.32	GO:0006629	lipase class 3 family protein, putative, expressed
Pavir.5KG441600.1.v5.1	0.31145	0.192	NA	0.31145	(1 of 88) PF01535//PF13041//PF14432 - PPR repeat (PPR) // PPR repeat family (PPR_2) // DYW family of nucleic acid deaminases (DYW_deaminase)	PF14432,PF13041,PF01535	PTHR24015,PTHR24015:SF576	0	0	tetratricopeptide-like helical, putative, expressed
Pavir.5KG441900.1.v5.1	-0.076977	0.64009	0.99979	0.076977	(1 of 4) PTHR22835//PTHR22835:SF209 - ZINC FINGER FYVE DOMAIN CONTAINING PROTEIN // SUBFAMILY NOT NAMED	PF00657	PTHR22835,PTHR22835:SF209	3.1.1.49	GO:0016788	GDSL-like lipase/acylhydrolase, putative, expressed
Pavir.5KG441907.1.v5.1	0.15074	0.59537	0.99979	0.15074	(1 of 2) PTHR22835//PTHR22835:SF256 - ZINC FINGER FYVE DOMAIN CONTAINING PROTEIN // SUBFAMILY NOT NAMED	0	PTHR22835,PTHR22835:SF256	3.1.1.49	0	GDSL-like lipase/acylhydrolase, putative, expressed
Pavir.5KG442000.2.v5.1	-0.031661	0.8409	NA	0.031661	(1 of 1) PF02786//PF02787//PF13535 - Carbamoyl-phosphate synthase L chain, ATP binding domain (CPSase_L_D2) // Carbamoyl-phosphate synthetase large chain, oligomerisation domain (CPSase_L_D3) // ATP-grasp domain (ATP-grasp_4)	PF02787,PF13535	PTHR11405,PTHR11405:SF47	6.3.5.5	0	carbamoyl-phosphate synthase large chain, putative, expressed
Pavir.5KG442007.1.v5.1	-0.078726	0.66883	NA	0.078726	-	0	0	0	0	0
Pavir.5KG442200.2.v5.1	0.040739	0.6025	NA	0.040739	-	0	0	0	0	0
Pavir.5KG442400.1.v5.1	0.063903	0.44395	NA	0.063903	(1 of 1) PTHR22835//PTHR22835:SF209//PTHR22835:SF263 - ZINC FINGER FYVE DOMAIN CONTAINING PROTEIN // SUBFAMILY NOT NAMED // SUBFAMILY NOT NAMED	PF00657	PTHR22835,PTHR22835:SF209	3.1.1.49	GO:0016788	GDSL-like lipase/acylhydrolase, putative, expressed
Pavir.5KG442407.2.v5.1	0.011052	0.88736	NA	0.011052	(1 of 4) PTHR22835//PTHR22835:SF209 - ZINC FINGER FYVE DOMAIN CONTAINING PROTEIN // SUBFAMILY NOT NAMED	0	PTHR22835,PTHR22835:SF209	3.1.1.49	0	GDSL-like lipase/acylhydrolase, putative, expressed
Pavir.5KG442500.1.v5.1	0.011668	0.88418	NA	0.011668	(1 of 4) PTHR22880//PTHR22880:SF138 - FALZ-RELATED BROMODOMAIN-CONTAINING PROTEINS // SUBFAMILY NOT NAMED	PF00439	PTHR22880,PTHR22880:SF138	0	GO:0005515	bromodomain domain containing protein, expressed
Pavir.5KG443000.1.v5.1	0.24006	0.31588	0.99979	0.24006	(1 of 2) PTHR10217//PTHR10217:SF477 - VOLTAGE AND LIGAND GATED POTASSIUM CHANNEL // SUBFAMILY NOT NAMED	PF07885,PF00027,PF11834,PF13857,PF12796	PTHR10217,PTHR10217:SF477	0	0	potassium channel AKT1, putative, expressed
Pavir.5KG443100.3.v5.1	0.0336	0.76075	NA	0.0336	(1 of 1) PTHR10992//PTHR10992:SF149 - ALPHA/BETA HYDROLASE FOLD-CONTAINING PROTEIN // ALPHA/BETA-HYDROLASES SUPERFAMILY PROTEIN	PF12697	PTHR10992,PTHR10992:SF149	3.1.1.3	0	hydrolase, alpha/beta fold family domain containing protein, expressed
Pavir.5KG443400.1.v5.1	-0.3009	0.17414	0.99979	0.3009	-	0	0	0	0	expressed protein
Pavir.5KG443407.1.v5.1	-0.065586	0.5012	NA	0.065586	-	0	0	0	0	0
Pavir.5KG443414.1.v5.1	-0.18137	0.25297	NA	0.18137	-	0	0	0	0	0
Pavir.5KG443800.1.v5.1	-0.21327	0.43038	0.99979	0.21327	(1 of 8) K03301 - ATP:ADP antiporter, AAA family (TC.AAA)	PF03219	PTHR31187,PTHR31187:SF3	0	GO:0016021,GO:0006810,GO:0005524,GO:0005471	plastidic ATP/ADP-transporter, putative, expressed
Pavir.5KG443900.1.v5.1	0.16055	0.57302	0.99979	0.16055	(1 of 477) PF00646 - F-box domain (F-box)	PF00646	PTHR32133,PTHR32133:SF86	0	GO:0005515	OsFBX20 - F-box domain containing protein, expressed
Pavir.5KG444207.1.v5.1	-0.10809	0.69581	0.99979	0.10809	-	0	0	0	0	0
Pavir.5KG444300.2.v5.1	0.074655	0.67769	0.99979	0.074655	(1 of 2) PTHR31970:SF0 - MOLYBDATE TRANSPORTER 2	PF16983	PTHR31970,PTHR31970:SF0	0	GO:0016021,GO:0015689,GO:0015098	sulfate transporter, putative, expressed
Pavir.5KG445000.1.v5.1	0.13235	0.41298	NA	0.13235	(1 of 3) K18753 - butyrate response factor 1 (ZFP36L)	PF00642	PTHR12547,PTHR12547:SF59	0	GO:0046872	zinc finger C-x8-C-x5-C-x3-H type family protein, expressed
Pavir.5KG445007.1.v5.1	0.011052	0.88736	NA	0.011052	-	0	PTHR33702,PTHR33702:SF4	0	0	expressed protein
Pavir.5KG445100.1.v5.1	0.11498	0.38627	0.99979	0.11498	(1 of 2) PTHR10361//PTHR10361:SF35 - SODIUM-BILE ACID COTRANSPORTER // SODIUM/PYRUVATE COTRANSPORTER BASS2, CHLOROPLASTIC	PF13593	PTHR10361,PTHR10361:SF35	0	GO:0016020	bile acid sodium symporter family protein, putative, expressed
Pavir.5KG447000.1.v5.1	-0.1681	0.55476	0.99979	0.1681	(1 of 1) PTHR11177//PTHR11177:SF165 - CHITINASE // SUBFAMILY NOT NAMED	PF00704	PTHR11177,PTHR11177:SF165	3.2.1.14	GO:0005975,GO:0004553	glycosyl hydrolase, putative, expressed
Pavir.5KG447021.1.v5.1	0.076744	0.46176	NA	0.076744	-	0	0	0	0	0
Pavir.5KG447600.1.v5.1	-0.061769	0.44672	NA	0.061769	(1 of 2) K07424 - cytochrome P450, family 3, subfamily A (CYP3A)	PF00067	PTHR24282,PTHR24282:SF37	1.3.3.9	GO:0055114,GO:0020037,GO:0016705,GO:0005506	cytochrome P450 72A1, putative, expressed
Pavir.5KG448000.1.v5.1	-0.033323	0.76562	NA	0.033323	(1 of 10) K09645 - vitellogenic carboxypeptidase-like protein [EC:3.4.16.-] (CPVL)	PF00450	PTHR11802,PTHR11802:SF58	3.4.16.5	GO:0006508,GO:0004185	OsSCP4 - Putative Serine Carboxypeptidase homologue, expressed
Pavir.5KG448100.1.v5.1	0.17095	0.42973	0.99979	0.17095	(1 of 2) PTHR24055//PTHR24055:SF195 - MITOGEN-ACTIVATED PROTEIN KINASE // SUBFAMILY NOT NAMED	PF00069	PTHR24055,PTHR24055:SF195	2.7.11.24	GO:0006468,GO:0005524,GO:0004672	CGMC_MAPKCMGC_2.4 - CGMC includes CDA, MAPK, GSK3, and CLKC kinases, expressed
Pavir.5KG448300.1.v5.1	-0.052327	0.68788	NA	0.052327	(1 of 5) PTHR22601:SF11 - OLIGOPEPTIDE TRANSPORTER 4	PF03169	PTHR22601,PTHR22601:SF11	0	GO:0055085	oligopeptide transporter, putative, expressed
Pavir.5KG448400.1.v5.1	-0.21693	0.2152	NA	0.21693	(1 of 4) PTHR33124//PTHR33124:SF3 - FAMILY NOT NAMED // EXPRESSED PROTEIN	0	PTHR33124,PTHR33124:SF3	0	0	expressed protein
Pavir.5KG448500.1.v5.1	-0.39636	0.081108	0.99979	0.39636	(1 of 1) 2.1.1.107 - Uroporphyrinogen-III C-methyltransferase / Uroporphyrinogen-III methyltransferase	PF00590	PTHR21091,PTHR21091:SF16	2.1.1.107	GO:0008168,GO:0008152	siroheme synthase, putative, expressed
Pavir.5KG448600.1.v5.1	0.085302	0.7567	NA	0.085302	(1 of 2) PTHR15486//PTHR15486:SF24 - ANCIENT UBIQUITOUS PROTEIN // SUBFAMILY NOT NAMED	PF01553	PTHR15486,PTHR15486:SF24	2.3.1.15	GO:0016746,GO:0008152	glycerol-3-phosphate acyltransferase, putative, expressed
Pavir.5KG449000.1.v5.1	0.090581	0.47381	NA	0.090581	(1 of 2) PTHR27001//PTHR27001:SF221 - FAMILY NOT NAMED // PROTEIN KINASE FAMILY PROTEIN	PF00069	PTHR27001,PTHR27001:SF221	2.7.11.1	GO:0006468,GO:0005524,GO:0004672	serine/threonine-protein kinase, putative, expressed
Pavir.5KG449400.1.v5.1	0.048497	0.53837	NA	0.048497	(1 of 2) K02909 - large subunit ribosomal protein L31 (RP-L31, rpmE)	PF01197	PTHR33280,PTHR33280:SF1	0	GO:0006412,GO:0005840,GO:0005622,GO:0003735	50S ribosomal protein L31, putative, expressed
Pavir.5KG449600.4.v5.1	0.031652	0.85203	0.99979	0.031652	(1 of 8) PTHR21596//PTHR21596:SF26 - RIBONUCLEASE P SUBUNIT P38 // SUBFAMILY NOT NAMED	PF03470,PF03468,PF03469	PTHR21596,PTHR21596:SF26	0	GO:0031047	transcription factor X1, putative, expressed
Pavir.5KG450100.1.v5.1	0.33012	0.21514	0.99979	0.33012	(1 of 2) K13082 - bifunctional dihydroflavonol 4-reductase/flavanone 4-reductase (DFR)	PF01370	PTHR10366,PTHR10366:SF276	0	GO:0050662,GO:0003824	dihydroflavonol-4-reductase, putative, expressed
Pavir.5KG450400.1.v5.1	0.39052	0.17018	NA	0.39052	(1 of 205) PF04578//PF13968 - Protein of unknown function, DUF594 (DUF594) // Domain of unknown function (DUF4220) (DUF4220)	PF04578,PF13968	PTHR31325,PTHR31325:SF5	0	0	expressed protein
Pavir.5KG450407.1.v5.1	0.2507	0.13655	NA	0.2507	-	0	0	0	0	0
Pavir.5KG450500.1.v5.1	-0.04174	0.87382	0.99979	0.04174	(1 of 2) PTHR23172//PTHR23172:SF40 - AUXILIN/CYCLIN G-ASSOCIATED KINASE-RELATED // SUBFAMILY NOT NAMED	0	PTHR23172,PTHR23172:SF40	0	0	dnaJ domain containing protein, expressed
Pavir.5KG450800.1.v5.1	0.10796	0.60349	NA	0.10796	(1 of 13) PTHR24078:SF177 - PROTEIN DNJ-23-RELATED	PF00249	PTHR24078,PTHR24078:SF177	0	0	MYB family transcription factor, putative
Pavir.5KG450900.1.v5.1	0.029442	0.70592	NA	0.029442	(1 of 13) PTHR24078:SF177 - PROTEIN DNJ-23-RELATED	PF00249	PTHR24078,PTHR24078:SF177	0	0	MYB family transcription factor, putative, expressed
Pavir.5KG451800.1.v5.1	0.11814	0.6783	0.99979	0.11814	(1 of 67) 3.2.1.15 - Polygalacturonase / Pectinase	PF12708	PTHR31375,PTHR31375:SF14	3.2.1.15	0	polygalacturonase, putative, expressed
Pavir.5KG451900.1.v5.1	-0.08909	0.70258	0.99979	0.08909	(1 of 2) PTHR10458//PTHR10458:SF2 - PEPTIDE DEFORMYLASE // PEPTIDE DEFORMYLASE 1B, CHLOROPLASTIC/MITOCHONDRIAL	PF01327	PTHR10458,PTHR10458:SF2	3.5.1.88	GO:0042586,GO:0005506	peptide deformylase, putative, expressed
Pavir.5KG452200.1.v5.1	0.14597	0.37623	NA	0.14597	(1 of 5) PTHR10641//PTHR10641:SF531 - MYB-LIKE DNA-BINDING PROTEIN MYB // SUBFAMILY NOT NAMED	PF00249	PTHR10641,PTHR10641:SF531	0	0	MYB family transcription factor, putative, expressed
Pavir.5KG452300.1.v5.1	0.0052836	0.96026	NA	0.0052836	(1 of 8) 2.4.1.128 - Scopoletin glucosyltransferase	PF00201	PTHR11926,PTHR11926:SF152	2.4.1.128	GO:0016758,GO:0008152	anthocyanin 3-O-beta-glucosyltransferase, putative, expressed
Pavir.5KG452400.1.v5.1	-0.060471	0.45119	NA	0.060471	(1 of 8) 2.4.1.128 - Scopoletin glucosyltransferase	PF00201	PTHR11926,PTHR11926:SF152	2.4.1.128	GO:0016758,GO:0008152	anthocyanin 3-O-beta-glucosyltransferase, putative, expressed
Pavir.5KG452700.1.v5.1	0.24698	0.28937	0.99979	0.24698	-	0	PTHR33264,PTHR33264:SF3	0	0	expressed protein
Pavir.5KG452800.2.v5.1	0.47991	0.079906	0.99979	0.47991	(1 of 4) PTHR10366//PTHR10366:SF453 - NAD DEPENDENT EPIMERASE/DEHYDRATASE // SUBFAMILY NOT NAMED	PF01073	PTHR10366,PTHR10366:SF453	1.2.1.44	GO:0055114,GO:0016616,GO:0006694,GO:0003854	cinnamoyl-CoA reductase-related, putative, expressed
Pavir.5KG452807.1.v5.1	-0.017301	0.94228	NA	0.017301	-	0	0	0	0	0
Pavir.5KG453000.1.v5.1	0.24258	0.36413	0.99979	0.24258	(1 of 24) PF07816 - Protein of unknown function (DUF1645) (DUF1645)	PF07816	PTHR33095,PTHR33095:SF18	0	0	DUF1645 domain containing protein, putative, expressed
Pavir.5KG453100.2.v5.1	0.13937	0.40068	0.99979	0.13937	(1 of 7) K01673 - carbonic anhydrase (cynT, can)	PF00484	PTHR11002,PTHR11002:SF7	4.2.1.1	GO:0008270,GO:0004089	carbonic anhydrase, chloroplast precursor, putative, expressed
Pavir.5KG453100.4.v5.1	0.16796	0.25692	0.99979	0.16796	(1 of 7) K01673 - carbonic anhydrase (cynT, can)	PF00484	PTHR11002,PTHR11002:SF7	4.2.1.1	GO:0008270,GO:0004089	carbonic anhydrase, chloroplast precursor, putative, expressed
Pavir.5KG453300.2.v5.1	-0.08003	0.70336	0.99979	0.08003	(1 of 7) K01673 - carbonic anhydrase (cynT, can)	PF00484	PTHR11002,PTHR11002:SF7	4.2.1.1	GO:0008270,GO:0004089	carbonic anhydrase, chloroplast precursor, putative, expressed
Pavir.5KG453500.1.v5.1	0.011052	0.88736	NA	0.011052	(1 of 2) PTHR11062//PTHR11062:SF75 - EXOSTOSIN HEPARAN SULFATE GLYCOSYLTRANSFERASE -RELATED // SUBFAMILY NOT NAMED	PF03016	PTHR11062,PTHR11062:SF75	2.4.2.41	0	exostosin family protein, putative, expressed
Pavir.5KG453600.1.v5.1	0.11922	0.65856	0.99979	0.11922	(1 of 93) PF04535 - Domain of unknown function (DUF588) (DUF588)	PF04535	PTHR33573,PTHR33573:SF4	0	0	membrane associated DUF588 domain containing protein, putative, expressed
Pavir.5KG453700.1.v5.1	0.19289	0.44259	0.99979	0.19289	(1 of 3) K06941 - 23S rRNA (adenine2503-C2)-methyltransferase [EC:2.1.1.192] (rlmN)	PF04055	PTHR30544,PTHR30544:SF3	2.1.1.192	GO:0051536,GO:0003824,GO:0008173,GO:0006364,GO:0005737	radical SAM enzyme, putative, expressed
Pavir.5KG453800.1.v5.1	0.28408	0.31864	0.99979	0.28408	(1 of 4) PTHR23257:SF512 - PROTEIN KINASE	PF07714	PTHR23257,PTHR23257:SF512	2.7.12.1	GO:0006468,GO:0004672	protein kinase domain containing protein, expressed
Pavir.5KG453900.2.v5.1	0.11555	0.52463	0.99979	0.11555	(1 of 4) K07023 - putative hydrolases of HD superfamily (K07023)	PF01966	PTHR11845,PTHR11845:SF15	0	0	HD domain containing protein 2, putative, expressed
Pavir.5KG454000.1.v5.1	-0.005431	0.94691	NA	0.005431	(1 of 117) PF07762 - Protein of unknown function (DUF1618) (DUF1618)	PF07762	PTHR33086,PTHR33086:SF14	0	0	expressed protein
Pavir.5KG454100.8.v5.1	0.031665	0.89187	NA	0.031665	(1 of 2) PTHR30603//PTHR30603:SF20 - RNA POLYMERASE SIGMA FACTOR RPO // SUBFAMILY NOT NAMED	PF03661	PTHR30603,PTHR30603:SF20	0	GO:0016021	expressed protein
Pavir.5KG454200.2.v5.1	0.12454	0.57459	0.99979	0.12454	(1 of 2) PTHR23070//PTHR23070:SF34 - BCS1 AAA-TYPE ATPASE // SUBFAMILY NOT NAMED	PF14363,PF00004	PTHR23070,PTHR23070:SF34	0	GO:0005524	AAA family ATPase, putative, expressed
Pavir.5KG454200.3.v5.1	0.011052	0.88736	NA	0.011052	(1 of 2) PTHR23070//PTHR23070:SF34 - BCS1 AAA-TYPE ATPASE // SUBFAMILY NOT NAMED	PF00004,PF14363	PTHR23070,PTHR23070:SF34	0	GO:0005524	AAA family ATPase, putative, expressed
Pavir.5KG454700.5.v5.1	0.071351	0.71658	0.99979	0.071351	(1 of 5) K15889 - prenylcysteine alpha-carboxyl methylesterase (PCME)	PF07859	PTHR23024,PTHR23024:SF221	0	GO:0016787,GO:0008152	ATPCME, putative, expressed
Pavir.5KG454900.1.v5.1	0.10549	0.41183	0.99979	0.10549	-	0	PTHR35831	0	0	expressed protein
Pavir.5KG455007.1.v5.1	-0.10612	0.58369	NA	0.10612	(1 of 2827) 2.7.11.1 - Non-specific serine/threonine protein kinase / Threonine-specific protein kinase	0	PTHR27002,PTHR27002:SF25	2.7.11.1	0	D-mannose binding lectin family protein, expressed
Pavir.5KG455200.2.v5.1	-0.12064	0.63521	0.99979	0.12064	(1 of 91) PF00069//PF00954//PF01453//PF08276 - Protein kinase domain (Pkinase) // S-locus glycoprotein domain (S_locus_glycop) // D-mannose binding lectin (B_lectin) // PAN-like domain (PAN_2)	PF08276,PF01453,PF00954,PF00069	PTHR27002,PTHR27002:SF25	2.7.11.1	GO:0048544,GO:0006468,GO:0005524,GO:0004672	D-mannose binding lectin family protein, expressed
Pavir.5KG455207.1.v5.1	0.37963	0.17361	NA	0.37963	-	0	0	0	0	0
Pavir.5KG455500.1.v5.1	0.01954	0.87171	NA	0.01954	(1 of 35) PF00954//PF01453//PF07714//PF08276 - S-locus glycoprotein domain (S_locus_glycop) // D-mannose binding lectin (B_lectin) // Protein tyrosine kinase (Pkinase_Tyr) // PAN-like domain (PAN_2)	PF08276,PF00954,PF07714,PF01453	PTHR27002,PTHR27002:SF25	2.7.11.1	GO:0048544,GO:0006468,GO:0004672	D-mannose binding lectin family protein, expressed
Pavir.5KG455600.1.v5.1	-0.15153	0.58939	NA	0.15153	(1 of 2) K03111 - single-strand DNA-binding protein (ssb)	PF00436	PTHR10302,PTHR10302:SF3	0	GO:0003697,GO:0006260	single-stranded DNA-binding protein, putative, expressed
Pavir.5KG455700.1.v5.1	0.28983	0.26248	NA	0.28983	(1 of 5) PTHR31752//PTHR31752:SF20 - FAMILY NOT NAMED // AUXIN EFFLUX CARRIER COMPONENT 1	PF03547	PTHR31752,PTHR31752:SF20	0	GO:0055085,GO:0016021	auxin efflux carrier component, putative, expressed
Pavir.5KG456400.1.v5.1	0.093968	0.71575	0.99979	0.093968	-	0	PTHR33237,PTHR33237:SF7	0	0	expressed protein
Pavir.5KG456800.1.v5.1	0.37541	0.14445	NA	0.37541	-	0	0	0	0	expressed protein
Pavir.5KG456907.1.v5.1	-0.060002	0.45282	NA	0.060002	-	0	0	0	0	0
Pavir.5KG457107.1.v5.1	-0.039418	0.84115	NA	0.039418	(1 of 140) PTHR23227//PTHR23227:SF41 - BUCENTAUR RELATED // SUBFAMILY NOT NAMED	0	PTHR23227,PTHR23227:SF41	0	0	expressed protein
Pavir.5KG457400.1.v5.1	-0.1342	0.55355	0.99979	0.1342	(1 of 2) PF15370 - Domain of unknown function (DUF4598) (DUF4598)	PF15370	PTHR28674,PTHR28674:SF1	0	0	expressed protein
Pavir.5KG457500.1.v5.1	0.16145	0.35141	NA	0.16145	(1 of 2) PTHR31407//PTHR31407:SF7 - FAMILY NOT NAMED // PSBP DOMAIN-CONTAINING PROTEIN 5, CHLOROPLASTIC	PF01789	PTHR31407,PTHR31407:SF7	1.10.3.9	GO:0019898,GO:0015979,GO:0009654,GO:0009523,GO:0005509	psbP-related thylakoid lumenal protein 4, chloroplast precursor, putative, expressed
Pavir.5KG457507.1.v5.1	0.029442	0.70592	NA	0.029442	-	0	0	0	0	retrotransposon protein, putative, unclassified, expressed
Pavir.5KG457600.1.v5.1	-0.079241	0.7799	0.99979	0.079241	(1 of 5) PTHR11732//PTHR11732:SF253 - ALDO/KETO REDUCTASE // SUBFAMILY NOT NAMED	PF00248	PTHR11732,PTHR11732:SF253	1.1.1.317	0	oxidoreductase, aldo/keto reductase family protein, putative, expressed
Pavir.5KG457607.1.v5.1	0.011052	0.88736	NA	0.011052	-	0	0	0	0	0
Pavir.5KG458007.1.v5.1	0.2586	0.26997	NA	0.2586	-	0	0	0	0	0
Pavir.5KG458200.1.v5.1	0.14381	0.6089	NA	0.14381	-	0	0	0	0	0
Pavir.5KG458300.1.v5.1	-0.23578	0.17263	0.99979	0.23578	(1 of 5) PTHR11732//PTHR11732:SF253 - ALDO/KETO REDUCTASE // SUBFAMILY NOT NAMED	PF00248	PTHR11732,PTHR11732:SF253	1.1.1.317	0	oxidoreductase, aldo/keto reductase family protein, putative, expressed
Pavir.5KG458407.1.v5.1	-0.010186	0.95048	NA	0.010186	-	0	PTHR33115,PTHR33115:SF6	0	0	expressed protein
Pavir.5KG459000.1.v5.1	0.066583	0.71187	0.99979	0.066583	(1 of 6) K17679 - ATP-dependent RNA helicase MSS116, mitochondrial [EC:3.6.4.13] (MSS116)	PF04851,PF00271	PTHR24031,PTHR24031:SF275	3.6.4.13	GO:0016787,GO:0005524,GO:0003677	DEAD/DEAH box helicase, putative, expressed
Pavir.5KG459200.2.v5.1	0.073052	0.79288	0.99979	0.073052	(1 of 4) PTHR24031//PTHR24031:SF275 - RNA HELICASE // SUBFAMILY NOT NAMED	PF00270	PTHR24031,PTHR24031:SF275	3.6.4.13	GO:0005524,GO:0003676	DEAD/DEAH box helicase, putative, expressed
Pavir.5KG459400.1.v5.1	0.26666	0.21325	NA	0.26666	(1 of 2) PTHR21493//PTHR21493:SF124 - CGI-141-RELATED/LIPASE CONTAINING PROTEIN // SUBFAMILY NOT NAMED	PF01764	PTHR21493,PTHR21493:SF124	0	GO:0006629	lipase, putative, expressed
Pavir.5KG459407.2.v5.1	0.090937	0.52301	NA	0.090937	(1 of 2) PTHR23076:SF40 - ATP-DEPENDENT ZINC METALLOPROTEASE FTSH 11, CHLOROPLASTIC/MITOCHONDRIAL	PF07728,PF01434	PTHR23076,PTHR23076:SF40	0	GO:0016887,GO:0005524,GO:0006508,GO:0004222	OsFtsH9 FtsH protease, homologue of AtFtsH11, expressed
Pavir.5KG459435.1.v5.1	0.12945	0.62844	NA	0.12945	(1 of 5) PTHR22904//PTHR22904:SF7 - TPR REPEAT CONTAINING PROTEIN // T14P4.7 PROTEIN	0	PTHR22904,PTHR22904:SF7	0	0	DNAJ heat shock N-terminal domain-containing protein, putative, expressed
Pavir.5KG460000.1.v5.1	-0.19838	0.484	0.99979	0.19838	(1 of 8) K14948 - polypyrimidine tract-binding protein 2 (PTBP2, NPTB)	PF14259,PF13893	PTHR24012,PTHR24012:SF386	0	0	polypyrimidine tract-binding protein, putative, expressed
Pavir.5KG460200.4.v5.1	0.51577	0.066581	0.99979	0.51577	(1 of 2) PTHR10641//PTHR10641:SF620 - MYB-LIKE DNA-BINDING PROTEIN MYB // SUBFAMILY NOT NAMED	PF00249	PTHR10641,PTHR10641:SF620	0	0	MYB family transcription factor, putative, expressed
Pavir.5KG460200.5.v5.1	-0.10795	0.36666	NA	0.10795	(1 of 2) PTHR10641//PTHR10641:SF620 - MYB-LIKE DNA-BINDING PROTEIN MYB // SUBFAMILY NOT NAMED	PF00249	PTHR10641,PTHR10641:SF620	0	0	MYB family transcription factor, putative, expressed
Pavir.5KG460300.1.v5.1	0.029442	0.70592	NA	0.029442	(1 of 2) K14299 - nucleoporin SEH1 (SEH1)	PF00400	PTHR11024,PTHR11024:SF3	0	GO:0005515	WD domain, G-beta repeat domain containing protein, expressed
Pavir.5KG460400.1.v5.1	0.24208	0.28196	NA	0.24208	(1 of 9) K08237 - hydroquinone glucosyltransferase [EC:2.4.1.218] Glc b1- hydroquinone (E2.4.1.218)	PF00201	PTHR11926,PTHR11926:SF255	2.4.1.218	GO:0016758,GO:0008152	hydroquinone glucosyltransferase, putative, expressed
Pavir.5KG460500.1.v5.1	0.31446	0.21251	0.99979	0.31446	(1 of 9) K08237 - hydroquinone glucosyltransferase [EC:2.4.1.218] Glc b1- hydroquinone (E2.4.1.218)	PF00201	PTHR11926,PTHR11926:SF255	2.4.1.218	GO:0016758,GO:0008152	hydroquinone glucosyltransferase, putative, expressed
Pavir.5KG460600.1.v5.1	-0.34791	0.19584	0.99979	0.34791	(1 of 2) PTHR22950//PTHR22950:SF229 - AMINO ACID TRANSPORTER // GABA TRANSPORTER 2-RELATED	PF01490	PTHR22950,PTHR22950:SF229	0	0	transmembrane amino acid transporter protein, putative, expressed
Pavir.5KG460800.2.v5.1	0.046192	0.55679	NA	0.046192	(1 of 19) PF11331 - Probable zinc-ribbon domain (zinc_ribbon_12)	PF11331	PTHR31105,PTHR31105:SF6	0	0	extra-large G-protein-related, putative, expressed
Pavir.5KG460800.7.v5.1	-0.0084949	0.9296	NA	0.0084949	(1 of 19) PF11331 - Probable zinc-ribbon domain (zinc_ribbon_12)	PF11331	PTHR31105,PTHR31105:SF6	0	0	extra-large G-protein-related, putative, expressed
Pavir.5KG461000.1.v5.1	0.058881	0.46412	NA	0.058881	(1 of 3) K14487//K14506 - auxin responsive GH3 gene family (GH3) // jasmonic acid-amino synthetase (JAR1)	PF03321	PTHR31901,PTHR31901:SF3	0	GO:0080123,GO:0009864,GO:0009694,GO:0009611	OsGH3.5 - Probable indole-3-acetic acid-amido synthetase, expressed
Pavir.5KG461000.2.v5.1	0.046673	0.55292	NA	0.046673	(1 of 3) K14487//K14506 - auxin responsive GH3 gene family (GH3) // jasmonic acid-amino synthetase (JAR1)	PF03321	PTHR31901,PTHR31901:SF3	0	GO:0080123,GO:0009864,GO:0009694,GO:0009611	OsGH3.5 - Probable indole-3-acetic acid-amido synthetase, expressed
Pavir.5KG461000.4.v5.1	0.058881	0.46412	NA	0.058881	(1 of 3) K14487//K14506 - auxin responsive GH3 gene family (GH3) // jasmonic acid-amino synthetase (JAR1)	PF03321	PTHR31901,PTHR31901:SF3	0	GO:0080123,GO:0009864,GO:0009694,GO:0009611	OsGH3.5 - Probable indole-3-acetic acid-amido synthetase, expressed
Pavir.5KG461100.1.v5.1	-0.046193	0.79385	NA	0.046193	(1 of 4) PTHR23257//PTHR23257:SF432 - SERINE-THREONINE PROTEIN KINASE // SUBFAMILY NOT NAMED	PF00069,PF06760	PTHR23257,PTHR23257:SF432	2.7.11.1	GO:0006468,GO:0005524,GO:0004672	protein kinase family protein, putative, expressed
Pavir.5KG461200.2.v5.1	0.13672	0.63124	0.99979	0.13672	(1 of 2) PF06017 - Unconventional myosin tail, actin- and lipid-binding (Myosin_TH1)	PF06017	PTHR34969,PTHR34969:SF1	0	GO:0016459,GO:0003774	myosin-Ie, putative, expressed
Pavir.5KG461207.1.v5.1	0.031118	0.69963	NA	0.031118	-	0	0	0	0	0
Pavir.5KG461300.1.v5.1	0.049635	0.82471	0.99979	0.049635	(1 of 4) PTHR31827:SF14 - F22C12.10	0	PTHR31827,PTHR31827:SF14	0	0	CPuORF17 - conserved peptide uORF-containing transcript, expressed
Pavir.5KG461800.6.v5.1	-0.10904	0.70188	0.99979	0.10904	(1 of 20) PTHR23155//PTHR23155:SF641 - LEUCINE-RICH REPEAT-CONTAINING PROTEIN // SUBFAMILY NOT NAMED	PF00931	PTHR23155,PTHR23155:SF641	0	GO:0043531	RGH2B, putative, expressed
Pavir.5KG461807.1.v5.1	-0.003387	0.99051	0.99979	0.003387	-	0	0	0	0	0
Pavir.5KG462100.4.v5.1	-0.22539	0.41072	0.99979	0.22539	(1 of 2) PTHR21091//PTHR21091:SF105 - METHYLTETRAHYDROFOLATE:HOMOCYSTEINE METHYLTRANSFERASE RELATED // UROPORPHYRINOGEN DECARBOXYLASE 1, CHLOROPLASTIC	PF01208	PTHR21091,PTHR21091:SF105	4.1.1.37	GO:0006779,GO:0004853	uroporphyrinogen decarboxylase, putative, expressed
Pavir.5KG462300.1.v5.1	0.14752	0.50368	0.99979	0.14752	(1 of 2) PTHR24349//PTHR24349:SF147 - SERINE/THREONINE-PROTEIN KINASE // SUBFAMILY NOT NAMED	PF07714,PF13499	PTHR24349,PTHR24349:SF147	2.7.11.1	GO:0006468,GO:0004672	CAMK_CAMK_like.9 - CAMK includes calcium/calmodulin depedent protein kinases, expressed
Pavir.5KG462400.4.v5.1	0.077005	0.71572	NA	0.077005	(1 of 4) PTHR10460//PTHR10460:SF13 - ABL INTERACTOR // SUBFAMILY NOT NAMED	0	PTHR10460,PTHR10460:SF13	0	0	expressed protein
Pavir.5KG462500.1.v5.1	-0.15764	0.40932	NA	0.15764	(1 of 2) PTHR27000//PTHR27000:SF210 - FAMILY NOT NAMED // PROTEIN TOO MANY MOUTHS	PF13855	PTHR27000,PTHR27000:SF210	0	GO:0005515	TOO MANY MOUTHS precursor, putative, expressed
Pavir.5KG462507.1.v5.1	-0.044541	0.79061	NA	0.044541	(1 of 2) PTHR31269//PTHR31269:SF2 - FAMILY NOT NAMED // S-TYPE ANION CHANNEL SLAH2-RELATED	PF03595	PTHR31269,PTHR31269:SF2	0	GO:0055085,GO:0016021,GO:0008308,GO:0006873	C4-dicarboxylate transporter/malic acid transport protein, expressed
Pavir.5KG463000.3.v5.1	-0.025729	0.74158	NA	0.025729	(1 of 1) PTHR31682:SF5 - UDP-ARABINOPYRANOSE MUTASE 3	PF03214	PTHR31682,PTHR31682:SF3	5.4.99.30	GO:0030244,GO:0016866	alpha-1,4-glucan-protein synthase, putative, expressed
Pavir.5KG463007.1.v5.1	0.011052	0.88736	NA	0.011052	(1 of 598) PTHR19446//PTHR19446:SF355 - REVERSE TRANSCRIPTASES // SUBFAMILY NOT NAMED	0	PTHR19446,PTHR19446:SF355	0	0	0
Pavir.5KG463200.1.v5.1	0.048497	0.53837	NA	0.048497	(1 of 2) PTHR23074//PTHR23074:SF100 - AAA ATPASE // SUBFAMILY NOT NAMED	PF05496	PTHR23074,PTHR23074:SF100	3.6.4.3	GO:0009378,GO:0006310,GO:0006281	AAA-type ATPase family protein, putative, expressed
Pavir.5KG463400.12.v5.1	0.011052	0.88736	NA	0.011052	(1 of 4) K12349 - neutral ceramidase (ASAH2)	PF04734	PTHR12670,PTHR12670:SF4	3.5.1.23	0	neutral ceramidase precursor, putative, expressed
Pavir.5KG463600.1.v5.1	0.064286	0.44255	NA	0.064286	(1 of 4) K12349 - neutral ceramidase (ASAH2)	PF17048,PF04734	PTHR12670,PTHR12670:SF4	3.5.1.23	0	neutral ceramidase precursor, putative, expressed
Pavir.5KG466100.11.v5.1	-0.0031062	0.97834	NA	0.0031062	(1 of 22) PF05623 - Protein of unknown function (DUF789) (DUF789)	PF05623	PTHR31343,PTHR31343:SF8	0	0	expressed protein
Pavir.5KG466400.1.v5.1	-0.32083	0.15472	0.99979	0.32083	(1 of 4) PTHR24361//PTHR24361:SF336 - MITOGEN-ACTIVATED KINASE KINASE KINASE // MITOGEN-ACTIVATED PROTEIN KINASE KINASE 6	PF14531	PTHR24361,PTHR24361:SF336	2.7.12.2	0	STE_MEK_ste7_MAP2K.2 - STE kinases include homologs to sterile 7, sterile 11 and sterile 20 from yeast, expressed
Pavir.5KG466407.1.v5.1	0.0098521	0.90376	NA	0.0098521	(1 of 3) PTHR19443//PTHR19443:SF14 - HEXOKINASE // SUBFAMILY NOT NAMED	PF00349	PTHR19443,PTHR19443:SF14	2.7.1.1	GO:0016773,GO:0005975,GO:0005524,GO:0046835,GO:0005536,GO:0004396,GO:0001678	hexokinase, putative, expressed
Pavir.5KG466414.1.v5.1	0.011052	0.88736	NA	0.011052	(1 of 3) PTHR19443//PTHR19443:SF14 - HEXOKINASE // SUBFAMILY NOT NAMED	PF03727	PTHR19443,PTHR19443:SF14	2.7.1.1	GO:0016773,GO:0005975,GO:0005524,GO:0046835,GO:0005536,GO:0004396,GO:0001678	hexokinase, putative, expressed
Pavir.5KG466421.1.v5.1	-0.019597	0.93761	0.99979	0.019597	-	0	0	0	0	0
Pavir.5KG466600.2.v5.1	0.040739	0.6025	NA	0.040739	-	0	PTHR34278,PTHR34278:SF2	0	0	expressed protein
Pavir.5KG467000.1.v5.1	-0.065513	0.76717	NA	0.065513	(1 of 42) PF03181 - BURP domain (BURP)	PF03181	PTHR31236,PTHR31236:SF11	0	0	BURP domain containing protein, expressed
Pavir.5KG467100.1.v5.1	0.060222	0.45829	NA	0.060222	(1 of 2) PTHR19305//PTHR19305:SF11 - SYNAPTOSOMAL ASSOCIATED PROTEIN // SUBFAMILY NOT NAMED	PF12352	PTHR19305,PTHR19305:SF11	0	0	SNARE domain containing protein, putative, expressed
Pavir.5KG467400.1.v5.1	0.090515	NA	NA	0.090515	-	0	PTHR34278,PTHR34278:SF2	0	0	expressed protein
Pavir.5KG467800.3.v5.1	-0.017536	0.94669	NA	0.017536	(1 of 2) 2.3.1.129 - Acyl-[acyl-carrier-protein]--UDP-N-acetylglucosamine O-acyltransferase / UDP-N-acetylglucosamine acyltransferase	PF13720,PF00132	PTHR23416,PTHR23416:SF8	2.3.1.129	0	bacterial transferase hexapeptide domain containing protein, expressed
Pavir.5KG467900.1.v5.1	-0.046688	0.76465	0.99979	0.046688	(1 of 6) K13199 - plasminogen activator inhibitor 1 RNA-binding protein (SERBP1)	PF09598,PF04774	PTHR12299,PTHR12299:SF27	0	0	plasminogen activator inhibitor 1 RNA-binding protein, putative, expressed
Pavir.5KG468000.1.v5.1	-0.18332	0.2238	NA	0.18332	(1 of 61) PTHR23155//PTHR23155:SF629 - LEUCINE-RICH REPEAT-CONTAINING PROTEIN // SUBFAMILY NOT NAMED	PF00931	PTHR23155,PTHR23155:SF629	0	GO:0043531	expressed protein
Pavir.5KG468100.1.v5.1	-0.060002	0.45282	NA	0.060002	(1 of 61) PTHR23155//PTHR23155:SF629 - LEUCINE-RICH REPEAT-CONTAINING PROTEIN // SUBFAMILY NOT NAMED	PF00931	PTHR23155,PTHR23155:SF629	0	GO:0043531	NB-ARC domain containing protein, expressed
Pavir.5KG468400.1.v5.1	-0.025138	0.90349	NA	0.025138	(1 of 61) PTHR23155//PTHR23155:SF629 - LEUCINE-RICH REPEAT-CONTAINING PROTEIN // SUBFAMILY NOT NAMED	PF00931	PTHR23155,PTHR23155:SF629	0	GO:0043531	expressed protein
Pavir.5KG468800.1.v5.1	-0.50975	0.01262	0.70551	0.50975	(1 of 4) PTHR23416//PTHR23416:SF67 - SIALIC ACID SYNTHASE-RELATED // SUBFAMILY NOT NAMED	PF00132,PF06426	PTHR23416,PTHR23416:SF67	2.3.1.30	GO:0009001,GO:0006535,GO:0005737	serine acetyltransferase protein, putative, expressed
Pavir.5KG468807.1.v5.1	-0.019817	0.80072	NA	0.019817	-	0	0	0	0	0
Pavir.5KG469000.1.v5.1	0.2879	0.3024	0.99979	0.2879	(1 of 2) K06124 - phosphoethanolamine/phosphocholine phosphatase (PHOSPHO1)	PF06888	PTHR20889,PTHR20889:SF4	3.1.3.2	GO:0016791,GO:0008152	phosphoethanolamine/phosphocholine phosphatase, putative, expressed
Pavir.5KG469100.1.v5.1	-0.14802	0.35417	0.99979	0.14802	(1 of 3) K03940 - NADH dehydrogenase (ubiquinone) Fe-S protein 7 (NDUFS7)	PF01058	PTHR11995,PTHR11995:SF19	1.6.99.3,1.6.5.3	GO:0055114,GO:0051536	ubiquinone oxidoreductase, putative, expressed
Pavir.5KG469200.2.v5.1	-0.075212	0.74566	0.99979	0.075212	(1 of 5) K02140 - F-type H+-transporting ATPase subunit g (ATPeFG, ATP5L, ATP20)	PF04718	PTHR12386,PTHR12386:SF15	0	GO:0015986,GO:0015078,GO:0000276	mitochondrial ATP synthase g subunit family protein, putative, expressed
Pavir.5KG469300.1.v5.1	0.085678	0.75666	0.99979	0.085678	(1 of 225) 3.6.4.13 - RNA helicase	PF14111	PTHR33170,PTHR33170:SF1	3.6.4.13	0	zinc knuckle family protein, expressed
Pavir.5KG469500.1.v5.1	-0.049545	0.61242	NA	0.049545	(1 of 2) PTHR13683//PTHR13683:SF338 - ASPARTYL PROTEASES // SUBFAMILY NOT NAMED	PF00026	PTHR13683,PTHR13683:SF338	3.4.23.12	GO:0006508,GO:0004190	aspartic proteinase nepenthesin precursor, putative, expressed
Pavir.5KG469507.1.v5.1	0.19826	0.47244	NA	0.19826	-	0	0	0	0	hypothetical protein
Pavir.5KG469700.1.v5.1	-0.096284	0.68177	NA	0.096284	(1 of 91) PF01764 - Lipase (class 3) (Lipase_3)	PF01764	PTHR31479,PTHR31479:SF8	0	GO:0006629	lipase, putative, expressed
Pavir.5KG469800.1.v5.1	0.070452	0.73534	NA	0.070452	-	0	PTHR36141,PTHR36141:SF1	0	0	expressed protein
Pavir.5KG470100.1.v5.1	-0.23947	0.3973	0.99979	0.23947	-	0	PTHR34125	0	0	expressed protein
Pavir.5KG470107.1.v5.1	0.13086	0.61791	NA	0.13086	-	0	0	0	0	WD40-like Beta Propeller Repeat family protein, expressed
Pavir.5KG470114.1.v5.1	-0.042121	0.87982	NA	0.042121	-	0	0	0	0	0
Pavir.5KG470500.1.v5.1	0.34348	0.086893	0.99979	0.34348	(1 of 3) PTHR22939//PTHR22939:SF86 - SERINE PROTEASE FAMILY S1C HTRA-RELATED // SUBFAMILY NOT NAMED	0	PTHR22939,PTHR22939:SF86	3.4.21.107	0	expressed protein
Pavir.5KG470507.1.v5.1	0.079923	0.77599	NA	0.079923	-	0	0	0	0	0
Pavir.5KG470600.2.v5.1	0.58514	0.036545	0.89253	0.58514	(1 of 66) PTHR23273//PTHR23273:SF14 - REPLICATION FACTOR A 1, RFA1 // SUBFAMILY NOT NAMED	0	PTHR23273,PTHR23273:SF14	0	0	retrotransposon protein, putative, unclassified, expressed
Pavir.5KG470700.1.v5.1	0.20643	0.46841	NA	0.20643	(1 of 66) PTHR23273//PTHR23273:SF14 - REPLICATION FACTOR A 1, RFA1 // SUBFAMILY NOT NAMED	PF16900	PTHR23273,PTHR23273:SF14	0	0	retrotransposon protein, putative, unclassified, expressed
Pavir.5KG470807.1.v5.1	0.54156	0.05696	0.97764	0.54156	(1 of 66) PTHR23273//PTHR23273:SF14 - REPLICATION FACTOR A 1, RFA1 // SUBFAMILY NOT NAMED	0	PTHR23273,PTHR23273:SF14	0	0	retrotransposon protein, putative, unclassified, expressed
Pavir.5KG470900.1.v5.1	0.5635	0.030083	NA	0.5635	(1 of 3) PTHR22814//PTHR22814:SF104 - COPPER TRANSPORT PROTEIN ATOX1-RELATED // SUBFAMILY NOT NAMED	PF00403	PTHR22814,PTHR22814:SF104	0	GO:0046872,GO:0030001	heavy metal-associated domain containing protein, expressed
Pavir.5KG471300.1.v5.1	-0.14559	0.33362	NA	0.14559	-	0	0	0	0	expressed protein
Pavir.5KG471600.3.v5.1	0.46338	0.010192	0.66654	0.46338	(1 of 2) PTHR21319:SF15 - CHY AND CTCHY AND RING-TYPE ZINC FINGER PROTEIN	PF13639,PF05495,PF14599	PTHR21319,PTHR21319:SF15	6.3.2.19	GO:0008270,GO:0005515	RING finger and CHY zinc finger domain-containing protein 1, putative, expressed
Pavir.5KG471900.1.v5.1	0.19814	0.21316	NA	0.19814	(1 of 65) PF04570 - zinc-finger of the FCS-type, C2-C2 (zf-FLZ)	PF04570	PTHR33059,PTHR33059:SF13	0	0	DUF581 domain containing protein, expressed
Pavir.5KG472100.1.v5.1	-0.17008	0.54978	NA	0.17008	(1 of 67) PF13837 - Myb/SANT-like DNA-binding domain (Myb_DNA-bind_4)	PF13837	PTHR31307,PTHR31307:SF6	0	0	transcription factor like protein, putative, expressed
Pavir.5KG472300.1.v5.1	0.011693	0.93204	NA	0.011693	(1 of 17) PF06376 - Protein of unknown function (DUF1070) (DUF1070)	PF06376	0	0	0	expressed protein
Pavir.5KG472500.1.v5.1	0.017601	0.92002	NA	0.017601	(1 of 2) K13415 - protein brassinosteroid insensitive 1 (BRI1)	PF00069,PF13855	PTHR27000,PTHR27000:SF220	2.7.11.1	GO:0006468,GO:0005524,GO:0004672,GO:0005515	systemin receptor SR160 precursor, putative, expressed
Pavir.5KG472700.1.v5.1	0.26101	0.34255	NA	0.26101	(1 of 33) PTHR10634 - AN1-TYPE ZINC FINGER PROTEIN	PF01428,PF01754	PTHR10634	0	GO:0008270,GO:0003677	zinc finger A20 and AN1 domain-containing stress-associated protein, putative, expressed
Pavir.5KG472800.1.v5.1	0.16816	0.49928	0.99979	0.16816	(1 of 2) PTHR11751//PTHR11751:SF126 - SUBGROUP I AMINOTRANSFERASE RELATED // TRYPTOPHAN AMINOTRANSFERASE-RELATED PROTEIN 3-RELATED	PF04863,PF04864	PTHR11751,PTHR11751:SF126	0	GO:0016846	alliin lyase precursor, putative, expressed
Pavir.5KG473100.1.v5.1	-0.0098998	0.97006	0.99979	0.0098998	(1 of 6) 2.7.1.32 - Choline kinase	PF01636	PTHR22603,PTHR22603:SF34	2.7.1.82,2.7.1.32	0	phosphotransferase, putative, expressed
Pavir.5KG473200.3.v5.1	-0.058598	0.45884	NA	0.058598	(1 of 2) PTHR11200:SF128 - TYPE I INOSITOL 1,4,5-TRISPHOSPHATE 5-PHOSPHATASE 1	PF03372	PTHR11200,PTHR11200:SF128	3.1.3.56	0	endonuclease/exonuclease/phosphatase family domain containing protein, expressed
Pavir.5KG473400.1.v5.1	-0.76606	0.0071573	0.56987	0.76606	(1 of 2) PTHR10108//PTHR10108:SF898 - METHYLTRANSFERASE // SUBFAMILY NOT NAMED	PF08241	PTHR10108,PTHR10108:SF898	2.1.1.145	GO:0008168,GO:0008152	methyltransferase, putative, expressed
Pavir.5KG473500.1.v5.1	0.059165	0.83518	0.99979	0.059165	(1 of 4) 1.10.99.3 - Transferred entry: 1.23.5.1	0	PTHR33970,PTHR33970:SF2	1.10.99.3	0	violaxanthin de-epoxidase, putative, expressed
Pavir.5KG473600.1.v5.1	0.030044	0.72709	NA	0.030044	(1 of 2) PF15749 - Uncharacterised protein family UPF0544 (UPF0544)	PF15749	PTHR15863	0	0	expressed protein
Pavir.5KG473800.7.v5.1	-0.061769	0.44672	NA	0.061769	(1 of 28) PF00612//PF13178 - IQ calmodulin-binding motif (IQ) // Protein of unknown function (DUF4005) (DUF4005)	PF00612,PF13178	PTHR32295,PTHR32295:SF42	0	GO:0005515	IQ calmodulin-binding motif family protein, putative, expressed
Pavir.5KG473900.1.v5.1	-0.21098	0.3793	NA	0.21098	(1 of 332) PF01535//PF13041 - PPR repeat (PPR) // PPR repeat family (PPR_2)	PF01535,PF13041	PTHR24015,PTHR24015:SF148	0	0	pentatricopeptide, putative, expressed
Pavir.5KG474000.1.v5.1	-0.009275	0.97332	0.99979	0.009275	-	0	PTHR35475,PTHR35475:SF1	0	0	expressed protein
Pavir.5KG474100.2.v5.1	-0.092664	0.66175	NA	0.092664	(1 of 88) PF01535//PF13041//PF14432 - PPR repeat (PPR) // PPR repeat family (PPR_2) // DYW family of nucleic acid deaminases (DYW_deaminase)	PF13041,PF01535,PF14432	PTHR24015,PTHR24015:SF6	0	0	expressed protein
Pavir.5KG474300.2.v5.1	0.21058	0.42802	NA	0.21058	(1 of 2) PTHR11743//PTHR11743:SF30 - VOLTAGE-DEPENDENT ANION-SELECTIVE CHANNEL // SUBFAMILY NOT NAMED	PF01459	PTHR11743,PTHR11743:SF30	0	GO:0055085,GO:0005741	outer mitochondrial membrane porin, putative, expressed
Pavir.5KG474400.1.v5.1	-0.34912	0.16569	0.99979	0.34912	(1 of 2) 3.2.1.1//3.2.1.141 - Alpha-amylase / Glycogenase // 4-alpha-D-((1->4)-alpha-D-glucano)trehalose trehalohydrolase / Maltooligosyl trehalose trehalohydrolase	PF00128,PF07821	PTHR10357,PTHR10357:SF171	3.2.1.1,3.2.1.141	GO:0043169,GO:0005975,GO:0003824,GO:0005509,GO:0004556	alpha-amylase precursor, putative, expressed
Pavir.5KG474700.1.v5.1	0.19847	0.423	0.99979	0.19847	(1 of 9) K07897 - Ras-related protein Rab-7A (RAB7A)	PF00025	PTHR24073,PTHR24073:SF479	0	GO:0005525	ras-related protein, putative, expressed
Pavir.5KG474900.1.v5.1	-0.064209	0.5953	NA	0.064209	(1 of 210) PF03106 - WRKY DNA -binding domain (WRKY)	PF03106	PTHR31221,PTHR31221:SF40	0	GO:0043565,GO:0006355,GO:0003700	WRKY26, expressed
Pavir.5KG474907.1.v5.1	-0.13719	0.62996	NA	0.13719	-	0	0	0	0	0
Pavir.5KG475000.1.v5.1	-0.48396	0.082484	NA	0.48396	-	0	PTHR33120,PTHR33120:SF7	0	0	expressed protein
Pavir.5KG475300.1.v5.1	0.058219	0.46703	NA	0.058219	-	0	PTHR33414,PTHR33414:SF1	0	0	expressed protein
Pavir.5KG475407.1.v5.1	0.026921	0.79109	NA	0.026921	(1 of 598) PTHR19446//PTHR19446:SF355 - REVERSE TRANSCRIPTASES // SUBFAMILY NOT NAMED	0	PTHR19446,PTHR19446:SF355	0	0	0
Pavir.5KG476000.1.v5.1	-0.060261	0.73385	0.99979	0.060261	(1 of 2) 1.4.4.2 - Glycine dehydrogenase (aminomethyl-transferring) / Glycine-cleavage complex P-protein	PF02347	PTHR11773,PTHR11773:SF4	1.4.4.2	GO:0055114,GO:0006546,GO:0004375	glycine dehydrogenase, putative, expressed
Pavir.5KG476100.2.v5.1	-0.0061195	0.93898	NA	0.0061195	(1 of 1) KOG0593 - Predicted protein kinase KKIAMRE	PF00560,PF08263,PF07714	PTHR27008,PTHR27008:SF26	2.7.11.1	GO:0005515,GO:0006468,GO:0004672	Leucine Rich Repeat family protein, expressed
Pavir.5KG476200.2.v5.1	0.011052	0.88736	NA	0.011052	(1 of 1) KOG0960 - Mitochondrial processing peptidase, beta subunit, and related enzymes (insulinase superfamily)	PF05193,PF00675	PTHR11851,PTHR11851:SF133	0	0	mitochondrial-processing peptidase subunit, mitochondrial precursor, putative, expressed
Pavir.5KG476500.2.v5.1	0.13405	0.42234	NA	0.13405	(1 of 2) K06961 - ribosomal RNA assembly protein (KRR1)	0	PTHR12581,PTHR12581:SF0	0	0	ribosomal RNA assembly protein mis3, putative, expressed
Pavir.5KG476707.1.v5.1	0.021983	0.86859	NA	0.021983	(1 of 5) PTHR13832//PTHR13832:SF335 - PROTEIN PHOSPHATASE 2C // PROTEIN PHOSPHATASE 2C 16-RELATED	PF00481	PTHR13832,PTHR13832:SF335	3.1.3.16	GO:0003824,GO:0006470,GO:0004722	protein phosphatase 2C, putative, expressed
Pavir.5KG476900.1.v5.1	0.10552	0.65255	0.99979	0.10552	(1 of 2) 3.5.4.5 - Cytidine deaminase / Cytosine nucleoside deaminase	PF00383,PF08211	PTHR11644,PTHR11644:SF2	3.5.4.5	GO:0008270,GO:0009972,GO:0004126	cytidine/deoxycytidylate deaminase, putative, expressed
Pavir.5KG477000.1.v5.1	-0.18814	0.49657	0.99979	0.18814	(1 of 2) PTHR10108//PTHR10108:SF871 - METHYLTRANSFERASE // METHYLTRANSFERASE	PF08241	PTHR10108,PTHR10108:SF871	2.1.1.163	GO:0008168,GO:0008152	methyltransferase domain containing protein, expressed
Pavir.5KG477000.2.v5.1	-0.063482	0.44095	NA	0.063482	(1 of 2) PTHR10108//PTHR10108:SF871 - METHYLTRANSFERASE // METHYLTRANSFERASE	PF08241	PTHR10108,PTHR10108:SF871	2.1.1.163	GO:0008168,GO:0008152	methyltransferase domain containing protein, expressed
Pavir.5KG477100.2.v5.1	-0.060357	0.64173	NA	0.060357	-	0	PTHR31852,PTHR31852:SF27	0	0	expressed protein
Pavir.5KG477507.1.v5.1	-0.084206	0.75391	0.99979	0.084206	(1 of 58) PF04937 - Protein of unknown function (DUF 659) (DUF659)	PF04937	PTHR32166	0	0	hAT dimerisation domain-containing protein, putative, expressed
Pavir.5KG477514.1.v5.1	-0.2932	0.2538	NA	0.2932	(1 of 35) PTHR12606//PTHR12606:SF31 - SENTRIN/SUMO-SPECIFIC PROTEASE // SUBFAMILY NOT NAMED	0	PTHR12606,PTHR12606:SF31	0	0	expressed protein
Pavir.5KG477521.1.v5.1	0.20121	0.30561	NA	0.20121	-	0	0	0	0	conserved hypothetical protein
Pavir.5KG477528.1.v5.1	-0.048482	0.80257	NA	0.048482	-	0	0	0	0	expressed protein
Pavir.5KG477900.1.v5.1	0.53193	0.061818	0.99143	0.53193	-	0	0	0	0	0
Pavir.5KG478107.1.v5.1	0.15453	0.36564	NA	0.15453	-	0	0	0	0	0
Pavir.5KG478600.2.v5.1	0.17653	0.53507	0.99979	0.17653	(1 of 2) PTHR10742//PTHR10742:SF300 - AMINE OXIDASE // SUBFAMILY NOT NAMED	PF13450	PTHR10742,PTHR10742:SF300	1.5.3.17	0	peroxisomal N-acetyl-spermine/spermidine oxidase precursor, putative, expressed
Pavir.5KG479000.1.v5.1	-0.16572	0.44773	0.99979	0.16572	(1 of 2) PTHR22850:SF85 - WD-40 REPEAT-CONTAINING PROTEIN MSI4-RELATED	PF12265,PF00400	PTHR22850,PTHR22850:SF85	0	GO:0005515	WD domain, G-beta repeat domain containing protein, expressed
Pavir.5KG479007.1.v5.1	0.037263	0.86771	NA	0.037263	(1 of 10) PF05553//PF14364 - Cotton fibre expressed protein (DUF761) // Domain of unknown function (DUF4408) (DUF4408)	PF14364,PF05553	PTHR33098,PTHR33098:SF12	0	0	expressed protein
Pavir.5KG479400.1.v5.1	-0.035436	0.72082	NA	0.035436	(1 of 3) K03787 - 5'-nucleotidase (surE)	PF01975	PTHR30457,PTHR30457:SF5	3.1.3.5	GO:0016787	5-nucleotidase surE, putative, expressed
Pavir.5KG479900.1.v5.1	-0.065202	0.54163	NA	0.065202	-	0	0	0	0	expressed protein
Pavir.5KG480100.1.v5.1	-0.15955	0.44719	0.99979	0.15955	(1 of 6) K15084 - solute carrier family 25 (mitochondrial carrier protein), member 16 (SLC25A16, GDA, LEU5)	PF00153	PTHR24089,PTHR24089:SF331	0	0	mitochondrial carrier protein, putative, expressed
Pavir.5KG480400.2.v5.1	-0.060471	0.45119	NA	0.060471	(1 of 2) PTHR11909//PTHR11909:SF154 - CASEIN KINASE-RELATED // PROTEIN KINASE FAMILY PROTEIN	PF00069	PTHR11909,PTHR11909:SF154	2.7.11.1	GO:0006468,GO:0005524,GO:0004672	CK1_CaseinKinase_1.3 - CK1 includes the casein kinase 1 kinases, expressed
Pavir.5KG480500.1.v5.1	0.051142	0.85573	NA	0.051142	(1 of 4) K11279 - nucleosome assembly protein 1-like 1 (NAP1L1, NRP)	PF00956	PTHR11875,PTHR11875:SF73	0	GO:0006334,GO:0005634	NAP domain containing protein, putative, expressed
Pavir.5KG480600.1.v5.1	-0.39175	0.15335	NA	0.39175	(1 of 2) PTHR20921:SF0 - TRANSMEMBRANE PROTEIN 222	PF05608	PTHR20921,PTHR20921:SF0	0	0	green ripe-like, putative, expressed
Pavir.5KG480700.1.v5.1	0.015333	0.89853	NA	0.015333	(1 of 4) PTHR23056:SF26 - CALCINEURIN B-LIKE PROTEIN 10	0	PTHR23056,PTHR23056:SF26	0	0	calcineurin B, putative, expressed
Pavir.5KG480907.1.v5.1	0.10298	0.61403	NA	0.10298	(1 of 11) PF05512 - AWPM-19-like family (AWPM-19)	PF05512	PTHR33294	0	0	AWPM-19-like membrane family protein, putative, expressed
Pavir.5KG481200.4.v5.1	0.06032	0.78477	NA	0.06032	-	0	0	0	0	expressed protein
Pavir.5KG481400.1.v5.1	0.12152	0.5885	NA	0.12152	(1 of 2) PTHR10791//PTHR10791:SF54 - RAG1-ACTIVATING PROTEIN 1 // SUBFAMILY NOT NAMED	PF03083	PTHR10791,PTHR10791:SF54	0	0	nodulin MtN3 family protein, putative, expressed
Pavir.5KG481700.1.v5.1	0.25784	0.19473	NA	0.25784	(1 of 44) K05658 - ATP-binding cassette, subfamily B (MDR/TAP), member 1 (ABCB1)	PF00005,PF00664	PTHR24221,PTHR24221:SF272	3.6.3.44	GO:0016887,GO:0005524,GO:0055085,GO:0042626,GO:0016021,GO:0006810	ABC transporter, ATP-binding protein, putative, expressed
Pavir.5KG481900.2.v5.1	0.43424	0.11117	0.99979	0.43424	(1 of 44) K05658 - ATP-binding cassette, subfamily B (MDR/TAP), member 1 (ABCB1)	PF00005,PF00664	PTHR24221,PTHR24221:SF238	3.6.3.44	GO:0016887,GO:0005524,GO:0055085,GO:0042626,GO:0016021,GO:0006810	MDR-like ABC transporter, putative, expressed
Pavir.5KG481914.1.v5.1	0.15376	0.49638	NA	0.15376	-	0	0	0	0	0
Pavir.5KG482100.1.v5.1	0.19625	0.47348	0.99979	0.19625	(1 of 2) PTHR10314//PTHR10314:SF70 - SER/THR DEHYDRATASE, TRP SYNTHASE // SUBFAMILY NOT NAMED	PF00291	PTHR10314,PTHR10314:SF70	4.4.1.15	0	1-aminocyclopropane-1-carboxylate deaminase, putative, expressed
Pavir.5KG482200.3.v5.1	0.037566	0.88042	0.99979	0.037566	(1 of 2) PTHR31042//PTHR31042:SF2 - FAMILY NOT NAMED // CORE-2/I-BRANCHING BETA-1,6-N-ACETYLGLUCOSAMINYLTRANSFERASE FAMILY PROTEIN	PF02485	PTHR31042,PTHR31042:SF2	0	GO:0016020,GO:0008375	DNA binding protein, putative, expressed
Pavir.5KG482400.1.v5.1	0.2638	0.35442	0.99979	0.2638	(1 of 4) K05929 - phosphoethanolamine N-methyltransferase (E2.1.1.103, NMT)	PF13489,PF08241	PTHR10108,PTHR10108:SF793	2.1.1.103	GO:0008168,GO:0008152	CPuORF25 - conserved peptide uORF-containing transcript, expressed
Pavir.5KG482500.2.v5.1	0.43208	0.10917	0.99979	0.43208	(1 of 4) K05929 - phosphoethanolamine N-methyltransferase (E2.1.1.103, NMT)	PF13489,PF08241	PTHR10108,PTHR10108:SF793	2.1.1.103	GO:0008168,GO:0008152	CPuORF25 - conserved peptide uORF-containing transcript, expressed
Pavir.5KG482507.1.v5.1	0.15286	0.26484	NA	0.15286	-	0	0	0	0	0
Pavir.5KG482807.1.v5.1	0.022343	0.93543	0.99979	0.022343	-	0	0	0	0	0
Pavir.5KG483000.2.v5.1	-0.070371	0.41568	NA	0.070371	(1 of 58) PF14111 - Domain of unknown function (DUF4283) (DUF4283)	PF14111	PTHR33170,PTHR33170:SF2	0	0	expressed protein
Pavir.5KG483007.1.v5.1	-0.058598	0.45884	NA	0.058598	(1 of 9) PTHR19446//PTHR19446:SF373 - REVERSE TRANSCRIPTASES // SUBFAMILY NOT NAMED	PF03372	PTHR19446,PTHR19446:SF373	2.7.7.49	0	expressed protein
Pavir.5KG483100.1.v5.1	-0.27188	0.22855	NA	0.27188	(1 of 55) PF08137 - DVL family (DVL)	PF08137	0	0	0	0
Pavir.5KG483107.1.v5.1	0.12387	0.27687	NA	0.12387	-	0	0	0	0	expressed protein
Pavir.5KG483300.1.v5.1	0.20483	0.22319	0.99979	0.20483	(1 of 2) PTHR15245//PTHR15245:SF20 - SYMPLEKIN-RELATED // SYMPLEKIN	PF11935,PF12295	PTHR15245,PTHR15245:SF20	0	0	ESP4, putative, expressed
Pavir.5KG483700.1.v5.1	-0.031269	0.76164	NA	0.031269	(1 of 89) PF00069//PF00560//PF08263//PF13855 - Protein kinase domain (Pkinase) // Leucine Rich Repeat (LRR_1) // Leucine rich repeat N-terminal domain (LRRNT_2) // Leucine rich repeat (LRR_8)	PF08263,PF00560,PF00069,PF13855	PTHR27000,PTHR27000:SF98	2.7.11.1	GO:0005515,GO:0006468,GO:0005524,GO:0004672	receptor-like protein kinase 2 precursor, putative, expressed
Pavir.5KG483707.2.v5.1	0.12126	0.28325	NA	0.12126	(1 of 20) PF00069//PF00560//PF13855 - Protein kinase domain (Pkinase) // Leucine Rich Repeat (LRR_1) // Leucine rich repeat (LRR_8)	PF00560,PF00069,PF13855	PTHR27000,PTHR27000:SF98	2.7.11.1	GO:0005515,GO:0006468,GO:0005524,GO:0004672	receptor-like protein kinase 2 precursor, putative, expressed
Pavir.5KG483800.1.v5.1	0.22652	0.42386	0.99979	0.22652	-	0	0	0	0	0
Pavir.5KG483900.1.v5.1	0.06447	0.67435	0.99979	0.06447	(1 of 10) PF12854//PF13041//PF13812 - PPR repeat (PPR_1) // PPR repeat family (PPR_2) // Pentatricopeptide repeat domain (PPR_3)	PF12854,PF13812,PF13041	PTHR24015,PTHR24015:SF601	0	0	HCF152, putative, expressed
Pavir.5KG484100.2.v5.1	-0.18297	0.48033	0.99979	0.18297	(1 of 4) PTHR17224//PTHR17224:SF5 - PEPTIDYL-TRNA HYDROLASE // SUBFAMILY NOT NAMED	PF01195	PTHR17224,PTHR17224:SF5	3.1.1.29	GO:0004045	peptidyl-tRNA hydrolase, mitochondrial precursor protein, putative, expressed
Pavir.5KG484200.1.v5.1	0.098748	0.57707	NA	0.098748	(1 of 4) 4.2.3.1 - Threonine synthase	PF00291	PTHR10314,PTHR10314:SF121	4.2.3.1	0	threonine synthase, chloroplast precursor, putative, expressed
Pavir.5KG484200.3.v5.1	-0.27516	0.32836	0.99979	0.27516	(1 of 4) 4.2.3.1 - Threonine synthase	PF00291	PTHR10314,PTHR10314:SF121	4.2.3.1	0	threonine synthase, chloroplast precursor, putative, expressed
Pavir.5KG484300.1.v5.1	0.06239	0.44903	NA	0.06239	-	0	PTHR32212,PTHR32212:SF106	0	0	expressed protein
Pavir.5KG484400.2.v5.1	0.011052	0.88736	NA	0.011052	-	0	0	0	0	0
Pavir.5KG484500.2.v5.1	0.21927	0.32673	0.99979	0.21927	(1 of 6) K09287 - RAV-like factor (RAV)	PF00847,PF02362	PTHR31140,PTHR31140:SF18	0	GO:0006355,GO:0003700,GO:0003677	B3 DNA binding domain containing protein, expressed
Pavir.5KG484600.1.v5.1	0.081556	0.38433	NA	0.081556	(1 of 4) PTHR10165//PTHR10165:SF99 - LIPID PHOSPHATE PHOSPHATASE // SUBFAMILY NOT NAMED	PF01569	PTHR10165,PTHR10165:SF99	3.1.3.4	0	lipid phosphatase protein, putative, expressed
Pavir.5KG484900.2.v5.1	-0.032519	0.73489	NA	0.032519	(1 of 2) 3.1.4.46//3.2.1.14 - Glycerophosphodiester phosphodiesterase / Glycerophosphoryl diester phosphodiesterase // Chitinase / Poly-beta-glucosaminidase	PF00069	PTHR27009,PTHR27009:SF16	3.1.4.46,3.2.1.14	GO:0006468,GO:0005524,GO:0004672	Protein kinase domain containing protein, expressed
Pavir.5KG485300.21.v5.1	0.33585	0.15521	0.99979	0.33585	(1 of 2) PTHR11005//PTHR11005:SF42 - LYSOSOMAL ACID LIPASE-RELATED // SUBFAMILY NOT NAMED	PF00561	PTHR11005,PTHR11005:SF42	0	0	expressed protein
Pavir.5KG485300.23.v5.1	-0.10879	0.68069	NA	0.10879	(1 of 2) PTHR11005//PTHR11005:SF42 - LYSOSOMAL ACID LIPASE-RELATED // SUBFAMILY NOT NAMED	0	PTHR11005,PTHR11005:SF42	0	0	expressed protein
Pavir.5KG485307.1.v5.1	0.019148	0.87892	NA	0.019148	-	0	0	0	0	0
Pavir.5KG485400.1.v5.1	-0.00084846	0.99597	0.99979	0.00084846	(1 of 2) PTHR32054//PTHR32054:SF5 - FAMILY NOT NAMED // PROTEIN PLASTID MOVEMENT IMPAIRED 15-RELATED	PF05701	PTHR32054,PTHR32054:SF5	0	0	expressed protein
Pavir.5KG485600.1.v5.1	-0.10718	0.70616	NA	0.10718	(1 of 4) PTHR11260//PTHR11260:SF318 - GLUTATHIONE S-TRANSFERASE, GST, SUPERFAMILY, GST DOMAIN CONTAINING // SUBFAMILY NOT NAMED	PF13410,PF13417	PTHR11260,PTHR11260:SF318	2.5.1.18	GO:0005515	glutathione S-transferase, putative, expressed
Pavir.5KG485607.1.v5.1	0.054799	0.49018	NA	0.054799	-	0	PTHR32212,PTHR32212:SF127	0	0	OsFBX14 - F-box domain containing protein, expressed
Pavir.5KG486100.2.v5.1	-0.13888	0.24265	NA	0.13888	(1 of 1) PTHR11668//PTHR11668:SF24//PTHR11668:SF289 - SERINE/THREONINE PROTEIN PHOSPHATASE // SERINE/THREONINE-PROTEIN PHOSPHATASE 6 CATALYTIC SUBUNIT // PHYTOCHROME-ASSOCIATED SERINE/THREONINE-PROTEIN PHOSPHATASE 1-RELATED	PF00149	PTHR11668,PTHR11668:SF289	3.1.3.16	GO:0016787	Ser/Thr protein phosphatase family protein, putative, expressed
Pavir.5KG486107.1.v5.1	-0.17643	0.43091	NA	0.17643	-	0	0	0	0	0
Pavir.5KG486200.1.v5.1	-0.089507	0.63705	NA	0.089507	(1 of 2) K10843 - DNA excision repair protein ERCC-3 (ERCC3, XPB)	PF00271,PF04851,PF13625	PTHR11274,PTHR11274:SF0	3.6.4.12	GO:0016787,GO:0005524,GO:0003677	DNA repair helicase XPB2, putative, expressed
Pavir.5KG486300.1.v5.1	-0.16075	0.55015	NA	0.16075	(1 of 2) PTHR31285:SF0 - PROMOTER OF FILAMENTATION PROTEIN 1	PF01467	PTHR31285,PTHR31285:SF0	0	GO:0009058,GO:0003824	cytidylyltransferase domain containing protein, expressed
Pavir.5KG486400.1.v5.1	0.029442	0.70592	NA	0.029442	(1 of 4) PTHR10994:SF85 - RETICULON-LIKE PROTEIN B14-RELATED	PF02453	PTHR10994,PTHR10994:SF85	0	0	reticulon domain containing protein, putative, expressed
Pavir.5KG486500.1.v5.1	-0.04654	NA	NA	0.04654	(1 of 158) PF14368 - Probable lipid transfer (LTP_2)	PF14368	PTHR33214,PTHR33214:SF8	0	0	LTPL150 - Protease inhibitor/seed storage/LTP family protein precursor, expressed
Pavir.5KG486700.1.v5.1	0.040739	0.6025	NA	0.040739	(1 of 90) 3.1.4.46 - Glycerophosphodiester phosphodiesterase / Glycerophosphoryl diester phosphodiesterase	PF07714	PTHR27009,PTHR27009:SF16	3.1.4.46	GO:0006468,GO:0004672	Protein kinase domain containing protein, expressed
Pavir.5KG486900.1.v5.1	-0.17254	0.54469	0.99979	0.17254	(1 of 198) PF13947 - Wall-associated receptor kinase galacturonan-binding (GUB_WAK_bind)	PF13947	PTHR33138,PTHR33138:SF8	0	GO:0030247	Protein kinase domain containing protein, expressed
Pavir.5KG487000.1.v5.1	0.048497	0.53837	NA	0.048497	(1 of 9) PTHR27009//PTHR27009:SF21 - FAMILY NOT NAMED // PR5-LIKE RECEPTOR KINASE-RELATED	PF13947,PF14380,PF07714	PTHR27009,PTHR27009:SF21	3.1.4.46	GO:0030247,GO:0006468,GO:0004672	Protein kinase domain containing protein, expressed
Pavir.5KG487100.1.v5.1	0.18237	0.52058	0.99979	0.18237	(1 of 12) PF13947//PF14380 - Wall-associated receptor kinase galacturonan-binding (GUB_WAK_bind) // Wall-associated receptor kinase C-terminal (WAK_assoc)	PF13947,PF14380	PTHR33138,PTHR33138:SF5	0	GO:0030247	expressed protein
Pavir.5KG487400.1.v5.1	-0.11064	0.69771	0.99979	0.11064	(1 of 9) PTHR27009//PTHR27009:SF21 - FAMILY NOT NAMED // PR5-LIKE RECEPTOR KINASE-RELATED	PF13947,PF14380,PF07714	PTHR27009,PTHR27009:SF21	3.1.4.46	GO:0030247,GO:0006468,GO:0004672	Protein kinase domain containing protein, expressed
Pavir.5KG487600.1.v5.1	-0.029269	0.82222	NA	0.029269	-	0	PTHR33138,PTHR33138:SF8	0	0	OsWAK10d - OsWAK receptor-like cytoplasmic kinase OsWAK-RLCK, expressed
Pavir.5KG487700.1.v5.1	0.1474	0.23249	NA	0.1474	(1 of 44) PF14380 - Wall-associated receptor kinase C-terminal (WAK_assoc)	PF14380	PTHR27005,PTHR27005:SF39	0	0	Protein kinase domain containing protein, expressed
Pavir.5KG487714.1.v5.1	0.20917	0.45808	0.99979	0.20917	(1 of 9) PTHR27009//PTHR27009:SF21 - FAMILY NOT NAMED // PR5-LIKE RECEPTOR KINASE-RELATED	PF13947,PF14380,PF07714	PTHR27009,PTHR27009:SF21	3.1.4.46	GO:0030247,GO:0006468,GO:0004672	Protein kinase domain containing protein, expressed
Pavir.5KG487800.5.v5.1	0.073077	0.66856	NA	0.073077	(1 of 10) PF00069//PF13947//PF14380 - Protein kinase domain (Pkinase) // Wall-associated receptor kinase galacturonan-binding (GUB_WAK_bind) // Wall-associated receptor kinase C-terminal (WAK_assoc)	PF13947,PF14380,PF00069	PTHR27005,PTHR27005:SF39	2.7.11.1	GO:0030247,GO:0006468,GO:0005524,GO:0004672	OsWAK10d - OsWAK receptor-like cytoplasmic kinase OsWAK-RLCK, expressed
Pavir.5KG487900.1.v5.1	-0.092677	0.68459	0.99979	0.092677	(1 of 20) KOG1552 - Predicted alpha/beta hydrolase	PF12695	PTHR12277,PTHR12277:SF65	0	0	OsPOP3 - Putative Prolyl Oligopeptidase homologue, expressed
Pavir.5KG488000.1.v5.1	-0.21946	0.38828	0.99979	0.21946	-	0	0	0	0	expressed protein
Pavir.5KG488300.1.v5.1	-0.22422	0.31613	NA	0.22422	-	0	0	0	0	0
Pavir.5KG488700.2.v5.1	0.12946	0.64862	0.99979	0.12946	(1 of 21) PF07797 - Protein of unknown function (DUF1639) (DUF1639)	PF07797	PTHR33130,PTHR33130:SF2	0	0	expressed protein
Pavir.5KG488900.2.v5.1	0.52378	0.065187	0.99979	0.52378	(1 of 21) PF07797 - Protein of unknown function (DUF1639) (DUF1639)	PF07797	PTHR33130,PTHR33130:SF13	0	0	expressed protein
Pavir.5KG489000.2.v5.1	0.11147	0.62723	0.99979	0.11147	(1 of 2) PTHR31828//PTHR31828:SF2 - FAMILY NOT NAMED // PHOSPHOLIPASE A1-IIDELTA	PF01764	PTHR31828,PTHR31828:SF2	3.1.1.32	GO:0006629	lipase, putative, expressed
Pavir.5KG489100.1.v5.1	0.20003	0.48237	0.99979	0.20003	(1 of 22) KOG2922 - Uncharacterized conserved protein	PF05653	PTHR12570,PTHR12570:SF12	0	GO:0016021,GO:0015693,GO:0015095	expressed protein
Pavir.5KG489207.1.v5.1	0.10085	0.33014	NA	0.10085	(1 of 598) PTHR19446//PTHR19446:SF355 - REVERSE TRANSCRIPTASES // SUBFAMILY NOT NAMED	0	PTHR19446,PTHR19446:SF355	0	0	0
Pavir.5KG489500.1.v5.1	0.13106	0.42628	NA	0.13106	(1 of 2) PTHR12565//PTHR12565:SF93 - STEROL REGULATORY ELEMENT-BINDING PROTEIN // SUBFAMILY NOT NAMED	0	PTHR12565,PTHR12565:SF93	0	0	helix-loop-helix DNA-binding domain containing protein, expressed
Pavir.5KG489700.1.v5.1	0.11113	0.44121	NA	0.11113	(1 of 2) PTHR21230:SF33 - VESICLE TRANSPORT V-SNARE 12	PF12352,PF05008	PTHR21230,PTHR21230:SF33	0	GO:0016020,GO:0006886	vesicle transport v-SNARE protein, putative, expressed
Pavir.5KG490100.1.v5.1	0.052621	0.78403	0.99979	0.052621	(1 of 2) PTHR11014//PTHR11014:SF100 - PEPTIDASE M20 FAMILY MEMBER // SUBFAMILY NOT NAMED	PF07687,PF01546	PTHR11014,PTHR11014:SF100	0	GO:0016787,GO:0008152	hydrolase, putative, expressed
Pavir.5KG490107.1.v5.1	-0.0022847	0.98636	NA	0.0022847	-	0	0	0	0	0
Pavir.5KG490200.1.v5.1	-0.048249	0.70687	NA	0.048249	-	0	0	0	0	0
Pavir.5KG490300.1.v5.1	-0.24733	0.38188	0.99979	0.24733	(1 of 4) PTHR15184//PTHR15184:SF53 - ATP SYNTHASE // SUBFAMILY NOT NAMED	0	PTHR15184,PTHR15184:SF53	3.6.3.6	0	ATP synthase, putative, expressed
Pavir.5KG490500.2.v5.1	0.011052	0.88736	NA	0.011052	(1 of 15) PTHR23244//PTHR23244:SF320 - KELCH REPEAT DOMAIN // SUBFAMILY NOT NAMED	PF01419	PTHR23244,PTHR23244:SF320	0	0	jacalin-like lectin domain containing protein, expressed
Pavir.5KG490700.1.v5.1	0.062665	0.71325	NA	0.062665	-	0	PTHR36484,PTHR36484:SF1	0	0	expressed protein
Pavir.5KG490800.1.v5.1	-0.19379	0.35532	0.99979	0.19379	(1 of 4) K02903 - large subunit ribosomal protein L28e (RP-L28e, RPL28)	PF01778	PTHR10544,PTHR10544:SF1	0	GO:0006412,GO:0005840,GO:0005622,GO:0003735	60S ribosomal protein L28-1, putative, expressed
Pavir.5KG490900.1.v5.1	-0.16289	0.33467	NA	0.16289	(1 of 2) PTHR12161:SF13 - REGULATOR OF VPS4 ACTIVITY PROTEIN-RELATED	PF03398	PTHR12161,PTHR12161:SF13	0	0	DUF292 domain containing protein, expressed
Pavir.5KG490900.2.v5.1	0.034596	0.88875	NA	0.034596	(1 of 2) PTHR12161:SF13 - REGULATOR OF VPS4 ACTIVITY PROTEIN-RELATED	PF03398	PTHR12161,PTHR12161:SF13	0	0	DUF292 domain containing protein, expressed
Pavir.5KG491100.1.v5.1	-0.17458	0.48578	0.99979	0.17458	(1 of 2) PTHR13215:SF6 - RNA POLYMERASE II TRANSCRIPTIONAL COACTIVATOR KELP	PF08766,PF02229	PTHR13215,PTHR13215:SF6	0	GO:0006355,GO:0003713,GO:0003677	RNA polymerase II transcriptional coactivator KELP, putative, expressed
Pavir.5KG491107.1.v5.1	-0.39681	0.082729	0.99979	0.39681	-	0	0	0	0	0
Pavir.5KG491407.1.v5.1	-0.54002	0.019288	0.78314	0.54002	-	0	PTHR36026	0	0	fiber protein Fb11, putative, expressed
Pavir.5KG491414.1.v5.1	-0.42808	0.11382	0.99979	0.42808	(1 of 2) PTHR11514//PTHR11514:SF59 - MYC // SUBFAMILY NOT NAMED	PF00010,PF14215	PTHR11514,PTHR11514:SF59	0	GO:0046983	helix-loop-helix DNA-binding domain containing protein, expressed
Pavir.5KG492200.1.v5.1	0.11338	0.29987	NA	0.11338	(1 of 12) PF15697 - Domain of unknown function (DUF4666) (DUF4666)	PF15697	PTHR33730,PTHR33730:SF3	0	0	expressed protein
Pavir.5KG493100.1.v5.1	-0.45624	0.10504	0.99979	0.45624	(1 of 6) K02575 - MFS transporter, NNP family, nitrate/nitrite transporter (NRT, narK, nrtP, nasA)	PF07690	PTHR23515,PTHR23515:SF3	0	GO:0055085,GO:0016021	transporter, major facilitator family, putative, expressed
Pavir.5KG493107.1.v5.1	0.048497	0.53837	NA	0.048497	-	0	0	0	0	0
Pavir.5KG493300.2.v5.1	0.022148	0.82529	NA	0.022148	(1 of 4) PTHR23155//PTHR23155:SF512 - LEUCINE-RICH REPEAT-CONTAINING PROTEIN // SUBFAMILY NOT NAMED	PF13855,PF00931	PTHR23155,PTHR23155:SF512	0	GO:0005515,GO:0043531	disease resistance protein RPS2, putative, expressed
Pavir.5KG494000.1.v5.1	-0.037317	0.875	NA	0.037317	(1 of 2) PTHR11689:SF14 - CHLORIDE CHANNEL PROTEIN 2	PF00571,PF00654	PTHR11689,PTHR11689:SF14	0	GO:0055085,GO:0016020,GO:0006821,GO:0005247	chloride transporter, chloride channel family, putative, expressed
Pavir.5KG494000.3.v5.1	-0.01961	0.865	NA	0.01961	(1 of 2) PTHR11689:SF14 - CHLORIDE CHANNEL PROTEIN 2	PF00654	PTHR11689,PTHR11689:SF14	0	GO:0055085,GO:0016020,GO:0006821,GO:0005247	chloride transporter, chloride channel family, putative, expressed
Pavir.5KG494000.4.v5.1	-0.0048293	0.98481	NA	0.0048293	(1 of 2) PTHR11689:SF14 - CHLORIDE CHANNEL PROTEIN 2	PF00654	PTHR11689,PTHR11689:SF14	0	GO:0055085,GO:0016020,GO:0006821,GO:0005247	chloride transporter, chloride channel family, putative, expressed
Pavir.5KG494200.1.v5.1	0.26706	0.15474	0.99979	0.26706	(1 of 477) PF00646 - F-box domain (F-box)	PF00646	PTHR24414,PTHR24414:SF35	0	GO:0005515	expressed protein
Pavir.5KG494207.1.v5.1	-0.15843	0.4845	NA	0.15843	-	0	0	0	0	expressed protein
Pavir.5KG494300.1.v5.1	-0.26292	0.26652	0.99979	0.26292	-	0	PTHR33918,PTHR33918:SF2	0	0	expressed protein
Pavir.5KG494800.3.v5.1	-0.011847	0.95639	0.99979	0.011847	(1 of 2) K12393 - AP-1 complex subunit mu (AP1M)	PF01217,PF00928	PTHR10529	0	0	adaptor complexes medium subunit family domain containing protein, expressed
Pavir.5KG495400.3.v5.1	0.10684	0.3153	NA	0.10684	(1 of 3) PTHR14155:SF83 - RING/U-BOX DOMAIN-CONTAINING PROTEIN	0	PTHR14155,PTHR14155:SF83	0	0	zinc finger, C3HC4 type domain containing protein, expressed
Pavir.5KG495500.1.v5.1	-0.03667	0.64888	NA	0.03667	(1 of 5) PTHR10641//PTHR10641:SF597 - MYB-LIKE DNA-BINDING PROTEIN MYB // SUBFAMILY NOT NAMED	PF00249	PTHR10641,PTHR10641:SF597	0	0	MYB family transcription factor, putative, expressed
Pavir.5KG495700.1.v5.1	0.0031246	0.96988	NA	0.0031246	(1 of 12) PF00257 - Dehydrin (Dehydrin)	PF00257	PTHR33346,PTHR33346:SF1	0	GO:0009415,GO:0006950	dehydrin family protein, expressed
Pavir.5KG495800.1.v5.1	-0.048932	0.82609	NA	0.048932	(1 of 7) PTHR24078:SF219 - DNAJ HEAT SHOCK N-TERMINAL DOMAIN-CONTAINING PROTEIN	PF00226,PF14308	PTHR24078,PTHR24078:SF219	0	0	dehydrin family protein, expressed
Pavir.5KG495900.1.v5.1	0.17147	0.51256	0.99979	0.17147	(1 of 1) PF12657//PF12660 - Transcription factor IIIC subunit delta N-term (TFIIIC_delta) // Putative zinc-finger of transcription factor IIIC complex (zf-TFIIIC)	PF12660,PF12657	PTHR15496	0	0	WD domain, G-beta repeat domain containing protein, expressed
Pavir.5KG496000.1.v5.1	-0.046836	0.59425	NA	0.046836	(1 of 3) PTHR23324//PTHR23324:SF69 - SEC14 RELATED PROTEIN // SUBFAMILY NOT NAMED	PF03765,PF00650	PTHR23324,PTHR23324:SF69	0	0	phosphatidylinositol transfer, putative, expressed
Pavir.5KG496100.1.v5.1	0.011052	0.88736	NA	0.011052	(1 of 3) PTHR31009//PTHR31009:SF9 - S-ADENOSYL-L-METHIONINE:CARBOXYL METHYLTRANSFERASE FAMILY PROTEIN // SUBFAMILY NOT NAMED	PF03492	PTHR31009,PTHR31009:SF9	2.1.1.274	GO:0008168	SAM dependent carboxyl methyltransferase, putative, expressed
Pavir.5KG496100.3.v5.1	0.15385	0.3175	NA	0.15385	(1 of 3) PTHR31009//PTHR31009:SF9 - S-ADENOSYL-L-METHIONINE:CARBOXYL METHYLTRANSFERASE FAMILY PROTEIN // SUBFAMILY NOT NAMED	PF03492	PTHR31009,PTHR31009:SF9	2.1.1.274	GO:0008168	SAM dependent carboxyl methyltransferase, putative, expressed
Pavir.5KG497300.1.v5.1	0.072719	0.73827	NA	0.072719	(1 of 1) PTHR24361//PTHR24361:SF407 - MITOGEN-ACTIVATED KINASE KINASE KINASE // SUBFAMILY NOT NAMED	PF00069	PTHR24361,PTHR24361:SF407	2.7.11.25	GO:0006468,GO:0005524,GO:0004672	STE_MEKK_ste11_MAP3K.4 - STE kinases include homologs to sterile 7, sterile 11 and sterile 20 from yeast, expressed
Pavir.5KG497600.18.v5.1	0.029442	0.70592	NA	0.029442	(1 of 2) PTHR13161//PTHR13161:SF15 - SPLICING FACTOR SUPPRESSOR OF WHITE APRICOT // SPLICING FACTOR, SUPPRESSOR OF WHITE-APRICOT HOMOLOG	PF01805	PTHR13161,PTHR13161:SF15	0	GO:0006396,GO:0003723	surp module family protein, putative, expressed
Pavir.5KG497607.1.v5.1	0.2442	0.21417	NA	0.2442	(1 of 3) PTHR23272//PTHR23272:SF0 - BED FINGER-RELATED // SUBFAMILY NOT NAMED	PF02892,PF05699,PF14372	PTHR23272,PTHR23272:SF0	0	GO:0003677,GO:0046983	transposon protein, putative, unclassified, expressed
Pavir.5KG497614.1.v5.1	-0.25123	0.36456	NA	0.25123	-	0	PTHR35745,PTHR35745:SF1	0	0	expressed protein
Pavir.5KG498000.1.v5.1	-0.31996	0.20695	0.99979	0.31996	(1 of 120) PF03140 - Plant protein of unknown function (DUF247)	PF03140	PTHR31549,PTHR31549:SF4	0	0	plant protein of unknown function domain containing protein, expressed
Pavir.5KG498007.1.v5.1	0.39724	0.115	NA	0.39724	-	0	0	0	0	0
Pavir.5KG498007.3.v5.1	0.019685	0.80505	NA	0.019685	-	0	0	0	0	0
Pavir.5KG498100.2.v5.1	0.015045	0.9246	NA	0.015045	(1 of 5) PTHR24361//PTHR24361:SF391 - MITOGEN-ACTIVATED KINASE KINASE KINASE // SUBFAMILY NOT NAMED	PF00069	PTHR24361,PTHR24361:SF391	2.7.11.25	GO:0006468,GO:0005524,GO:0004672	STE_MEKK_ste11_MAP3K.6 - STE kinases include homologs to sterile 7, sterile 11 and sterile 20 from yeast, expressed
Pavir.5KG498200.1.v5.1	-0.060018	0.83307	NA	0.060018	(1 of 2) PTHR24361//PTHR24361:SF416 - MITOGEN-ACTIVATED KINASE KINASE KINASE // SUBFAMILY NOT NAMED	PF00069	PTHR24361,PTHR24361:SF416	2.7.11.25	GO:0006468,GO:0005524,GO:0004672	STE_MEKK_ste11_MAP3K.5 - STE kinases include homologs to sterile 7, sterile 11 and sterile 20 from yeast, expressed
Pavir.5KG498300.1.v5.1	0.36499	0.19973	0.99979	0.36499	(1 of 6) PTHR11926//PTHR11926:SF260 - GLUCOSYL/GLUCURONOSYL TRANSFERASES // SUBFAMILY NOT NAMED	PF00201	PTHR11926,PTHR11926:SF260	0	GO:0016758,GO:0008152	UDP-glucoronosyl and UDP-glucosyl transferase domain containing protein, expressed
Pavir.5KG499000.2.v5.1	0.05981	0.46007	NA	0.05981	(1 of 3) PTHR31009//PTHR31009:SF9 - S-ADENOSYL-L-METHIONINE:CARBOXYL METHYLTRANSFERASE FAMILY PROTEIN // SUBFAMILY NOT NAMED	PF03492	PTHR31009,PTHR31009:SF9	2.1.1.274	GO:0008168	SAM dependent carboxyl methyltransferase, putative, expressed
Pavir.5KG499100.2.v5.1	0.12812	0.39242	NA	0.12812	-	0	0	0	0	0
Pavir.5KG499107.1.v5.1	0.13355	0.51946	NA	0.13355	-	0	0	0	0	0
Pavir.5KG499600.1.v5.1	0.058599	0.46535	NA	0.058599	-	0	0	0	0	0
Pavir.5KG499800.1.v5.1	0.005477	0.96069	NA	0.005477	(1 of 12) 2.5.1.112 - Adenylate dimethylallyltransferase (ADP/ATP-dependent) / Isopentenyltransferase	PF01715	PTHR11088,PTHR11088:SF32	2.5.1.27,2.5.1.112	GO:0008033	IPP transferase, putative, expressed
Pavir.5KG499900.2.v5.1	0.14223	0.61391	0.99979	0.14223	(1 of 2) PTHR11614//PTHR11614:SF94 - PHOSPHOLIPASE-RELATED // ALPHA/BETA-HYDROLASE-LIKE PROTEIN	PF12695	PTHR11614,PTHR11614:SF94	2.3.1.22	0	lipase, putative, expressed
Pavir.5KG500000.1.v5.1	0.014966	0.94279	0.99979	0.014966	(1 of 2) PTHR12161:SF5 - PROTEIN ISTR-1, ISOFORM A	PF03398	PTHR12161,PTHR12161:SF5	0	0	DUF292 domain containing protein, expressed
Pavir.5KG500100.2.v5.1	-0.32485	0.21482	0.99979	0.32485	(1 of 2) PTHR31968//PTHR31968:SF4 - FAMILY NOT NAMED // SERINE/ARGININE-RELATED PROTEIN 53	0	PTHR31968,PTHR31968:SF4	0	0	arginine/serine-rich coiled-coil protein 1, putative, expressed
Pavir.5KG500200.1.v5.1	-0.046549	0.86968	0.99979	0.046549	(1 of 2) 2.1.2.9 - Methionyl-tRNA formyltransferase / transformylase	PF02911,PF00551	PTHR11138,PTHR11138:SF3	2.1.2.9	GO:0016742,GO:0009058	formyl transferase, putative, expressed
Pavir.5KG500300.2.v5.1	-0.14868	0.4211	0.99979	0.14868	(1 of 3) PTHR11177//PTHR11177:SF161 - CHITINASE // SUBFAMILY NOT NAMED	PF00704	PTHR11177,PTHR11177:SF161	3.2.1.14	GO:0005975,GO:0004553	glycosyl hydrolase, putative, expressed
Pavir.5KG500400.8.v5.1	0.18835	0.16832	0.99979	0.18835	-	0	PTHR36062,PTHR36062:SF2	0	0	expressed protein
Pavir.5KG500500.1.v5.1	-0.061111	0.44897	NA	0.061111	(1 of 4) K14753 - guanine nucleotide-binding protein subunit beta-2-like 1 protein (RACK1)	PF00400	PTHR19868,PTHR19868:SF0	0	GO:0005515	WD repeat-containing protein, putative, expressed
Pavir.5KG500800.1.v5.1	-0.10933	0.3334	NA	0.10933	(1 of 4) PTHR23012//PTHR23012:SF100 - MEMBRANE ASSOCIATED RING FINGER // SUBFAMILY NOT NAMED	PF12906,PF12428	PTHR23012,PTHR23012:SF100	6.3.2.19	GO:0008270	protein binding protein, putative, expressed
Pavir.5KG500900.1.v5.1	-0.28065	0.2284	0.99979	0.28065	(1 of 4) 2.1.1.257 - tRNA (pseudouridine(54)-N(1))-methyltransferase / M(1)-Psi methyltransferase	PF03587	PTHR12636,PTHR12636:SF5	2.1.1.257	GO:0008168	ribosome biogenesis protein NEP1, putative, expressed
Pavir.5KG501000.10.v5.1	-0.034906	0.76112	NA	0.034906	(1 of 4) K17985 - activating molecule in BECN1-regulated autophagy protein 1 (AMBRA1)	PF00400	PTHR22874	0	GO:0005515	WD domain, G-beta repeat domain containing protein, expressed
Pavir.5KG501000.3.v5.1	0.023237	0.86496	NA	0.023237	(1 of 4) K17985 - activating molecule in BECN1-regulated autophagy protein 1 (AMBRA1)	PF00400	PTHR22874	0	GO:0005515	WD domain, G-beta repeat domain containing protein, expressed
Pavir.5KG501300.1.v5.1	0.18551	0.49294	0.99979	0.18551	(1 of 2) PTHR11926//PTHR11926:SF211 - GLUCOSYL/GLUCURONOSYL TRANSFERASES // SUBFAMILY NOT NAMED	PF00201	PTHR11926,PTHR11926:SF211	0	GO:0016758,GO:0008152	limonoid UDP-glucosyltransferase, putative, expressed
Pavir.5KG501500.1.v5.1	0.18228	0.4615	0.99979	0.18228	(1 of 76) PF14009 - Domain of unknown function (DUF4228) (DUF4228)	PF14009	PTHR33052,PTHR33052:SF8	0	0	expressed protein
Pavir.5KG501800.1.v5.1	0.048497	0.53837	NA	0.048497	(1 of 7) K02133 - F-type H+-transporting ATPase subunit beta (ATPeF1B, ATP5B, ATP2)	PF11421,PF02874,PF00306,PF00006	PTHR15184,PTHR15184:SF45	3.6.3.14	GO:0016887,GO:0006754,GO:0005524,GO:0000275,GO:0046034,GO:0015992,GO:0033178,GO:0016820,GO:0015991	ATP synthase, putative, expressed
Pavir.5KG501800.2.v5.1	-0.16922	0.42917	NA	0.16922	(1 of 7) K02133 - F-type H+-transporting ATPase subunit beta (ATPeF1B, ATP5B, ATP2)	PF11421,PF00306,PF02874,PF00006	PTHR15184,PTHR15184:SF45	3.6.3.14	GO:0016887,GO:0006754,GO:0005524,GO:0000275,GO:0033178,GO:0016820,GO:0015991,GO:0046034,GO:0015992	ATP synthase, putative, expressed
Pavir.5KG501800.3.v5.1	-0.11232	0.48065	NA	0.11232	(1 of 7) K02133 - F-type H+-transporting ATPase subunit beta (ATPeF1B, ATP5B, ATP2)	PF00306,PF00006	PTHR15184,PTHR15184:SF45	3.6.3.14	GO:0033178,GO:0016820,GO:0015991,GO:0005524	ATP synthase, putative, expressed
Pavir.5KG502200.1.v5.1	0.17978	0.46037	0.99979	0.17978	-	0	0	0	0	0
Pavir.5KG502207.1.v5.1	-0.09598	0.73599	0.99979	0.09598	-	0	PTHR37383,PTHR37383:SF1	0	0	expressed protein
Pavir.5KG503200.2.v5.1	-0.050288	0.85445	NA	0.050288	(1 of 3) PTHR12483//PTHR12483:SF24 - SOLUTE CARRIER FAMILY 31 COPPER TRANSPORTERS // COPPER TRANSPORTER 1-RELATED	PF04145	PTHR12483,PTHR12483:SF24	0	GO:0035434,GO:0016021,GO:0005375	ctr copper transporter family protein, putative, expressed
Pavir.5KG505000.1.v5.1	0.18422	0.17721	NA	0.18422	(1 of 75) PF00560//PF08263//PF13855 - Leucine Rich Repeat (LRR_1) // Leucine rich repeat N-terminal domain (LRRNT_2) // Leucine rich repeat (LRR_8)	PF08263,PF00560,PF13855	PTHR27004,PTHR27004:SF45	0	GO:0005515	leucine-rich repeat receptor protein kinase EXS precursor, putative, expressed
Pavir.5KG505021.1.v5.1	-0.20606	0.4588	NA	0.20606	-	0	0	0	0	0
Pavir.5KG509600.3.v5.1	0.17738	0.24556	NA	0.17738	(1 of 27) PTHR23272//PTHR23272:SF50 - BED FINGER-RELATED // SUBFAMILY NOT NAMED	0	PTHR23272,PTHR23272:SF50	0	0	transposon protein, putative, unclassified, expressed
Pavir.5KG509700.1.v5.1	0.061538	0.45264	NA	0.061538	(1 of 5) PTHR10366:SF244 - CINNAMYL-ALCOHOL DEHYDROGENASE-RELATED	PF01370	PTHR10366,PTHR10366:SF244	1.1.1.195	GO:0050662,GO:0003824	NAD dependent epimerase/dehydratase family protein, putative, expressed
Pavir.5KG509900.1.v5.1	-0.15212	0.21926	NA	0.15212	(1 of 2) 1.14.14.1//1.14.15.3 - Unspecific monooxygenase / Xenobiotic monooxygenase // Alkane 1-monooxygenase / Omega-hydroxylase	PF00067	PTHR24296,PTHR24296:SF26	1.14.14.1,1.14.15.3	GO:0055114,GO:0020037,GO:0016705,GO:0005506	cytochrome P450, putative, expressed
Pavir.5KG511700.2.v5.1	0.021145	0.79146	NA	0.021145	-	0	0	0	0	0
Pavir.5KG515300.1.v5.1	0.19047	0.44933	0.99979	0.19047	(1 of 3) PTHR21068:SF5 - GENOMIC DNA, CHROMOSOME 3, P1 CLONE: MIL23-RELATED	PF06911	PTHR21068,PTHR21068:SF5	0	0	senescence-associated protein, putative, expressed
Pavir.5KG515400.1.v5.1	-0.04612	0.82196	0.99979	0.04612	(1 of 6) K02974 - small subunit ribosomal protein S24e (RP-S24e, RPS24)	PF01282	PTHR10496	0	GO:0006412,GO:0005840,GO:0005622,GO:0003735	40S ribosomal protein S24, putative, expressed
Pavir.5KG515407.1.v5.1	0.010005	0.96776	NA	0.010005	-	0	0	0	0	0
Pavir.5KG515900.2.v5.1	-0.0033894	0.97216	NA	0.0033894	(1 of 4) PTHR23406//PTHR23406:SF11 - MALIC ENZYME-RELATED // SUBFAMILY NOT NAMED	PF00390,PF03949	PTHR23406,PTHR23406:SF11	1.1.1.40	GO:0055114,GO:0004471,GO:0051287	NADP-dependent malic enzyme, putative, expressed
Pavir.5KG516100.1.v5.1	0.26064	0.32224	0.99979	0.26064	(1 of 2) PTHR10210//PTHR10210:SF45 - RIBOSE-PHOSPHATE PYROPHOSPHOKINASE // RIBOSE-PHOSPHATE PYROPHOSPHOKINASE 3, CHLOROPLASTIC	PF00156,PF13793	PTHR10210,PTHR10210:SF45	2.7.6.1	GO:0009116	phosphoribosyl transferase, putative, expressed
Pavir.5KG516107.1.v5.1	0.1361	0.631	NA	0.1361	-	0	0	0	0	0
Pavir.5KG516114.1.v5.1	-0.026471	0.90365	NA	0.026471	-	0	0	0	0	0
Pavir.5KG516121.1.v5.1	-0.24356	0.38392	NA	0.24356	(1 of 2) PTHR31920//PTHR31920:SF15 - FAMILY NOT NAMED // B3 DOMAIN-CONTAINING PROTEIN REM20-RELATED	PF02362	PTHR31920,PTHR31920:SF15	0	GO:0003677	B3 DNA binding domain containing protein, expressed
Pavir.5KG516707.1.v5.1	0.21898	0.32836	NA	0.21898	(1 of 26) PF10604 - Polyketide cyclase / dehydrase and lipid transport (Polyketide_cyc2)	PF10604	PTHR33789,PTHR33789:SF6	0	0	lachrymatory factor synthase, putative, expressed
Pavir.5KG516800.2.v5.1	0.011052	0.88736	NA	0.011052	(1 of 135) PF01535//PF13041//PF13812 - PPR repeat (PPR) // PPR repeat family (PPR_2) // Pentatricopeptide repeat domain (PPR_3)	PF13812,PF13041,PF01535	PTHR24015	0	0	pentatricopeptide, putative, expressed
Pavir.5KG516900.2.v5.1	0.011618	0.8828	NA	0.011618	(1 of 2) PTHR11615//PTHR11615:SF118 - NITRATE, FROMATE, IRON DEHYDROGENASE // SUBFAMILY NOT NAMED	PF04535	PTHR11615,PTHR11615:SF118	0	0	membrane associated DUF588 domain containing protein, putative, expressed
Pavir.5KG517200.4.v5.1	-0.2668	0.34895	0.99979	0.2668	(1 of 1) KOG0277//KOG0283//KOG1332 - Peroxisomal targeting signal type 2 receptor // WD40 repeat-containing protein // Vesicle coat complex COPII, subunit SEC13	PF00400	PTHR22847,PTHR22847:SF422	0	GO:0005515	suppressor of phythchrome A, putative, expressed
Pavir.5KG517400.1.v5.1	0.048497	0.53837	NA	0.048497	(1 of 54) PF01190 - Pollen proteins Ole e I like (Pollen_Ole_e_I)	PF01190	PTHR33470,PTHR33470:SF7	0	0	POEI44 - Pollen Ole e I allergen and extensin family protein precursor, expressed
Pavir.5KG517707.1.v5.1	0.16667	0.55064	0.99979	0.16667	-	0	0	0	0	RNA recognition motif containing protein, putative, expressed
Pavir.5KG519300.5.v5.1	0.029442	0.70592	NA	0.029442	(1 of 2) PTHR32116//PTHR32116:SF30 - FAMILY NOT NAMED // GALACTURONOSYLTRANSFERASE 15-RELATED	PF01501	PTHR32116,PTHR32116:SF30	2.4.1.43	GO:0016757,GO:0047262	glycosyl transferase 8 domain containing protein, putative, expressed
Pavir.5KG519500.1.v5.1	-0.25422	NA	NA	0.25422	(1 of 34) PF04520 - Senescence regulator (Senescence_reg)	PF04520	PTHR33083,PTHR33083:SF12	0	0	DUF584 domain containing protein, putative, expressed
Pavir.5KG519600.1.v5.1	-0.20164	0.16382	NA	0.20164	-	0	PTHR33083,PTHR33083:SF3	0	0	expressed protein
Pavir.5KG519700.1.v5.1	0.048497	0.53837	NA	0.048497	(1 of 34) PF04520 - Senescence regulator (Senescence_reg)	PF04520	PTHR33083	0	0	expressed protein
Pavir.5KG519800.1.v5.1	0.02908	0.90652	0.99979	0.02908	(1 of 2) PTHR10795:SF375 - SUBTILISIN-LIKE SERINE ENDOPEPTIDASE FAMILY PROTEIN-RELATED	PF02225,PF05922,PF00082	PTHR10795,PTHR10795:SF375	3.4.14.10	GO:0006508,GO:0004252	OsSub3 - Putative Subtilisin homologue, expressed
Pavir.5KG520300.2.v5.1	0.001211	0.98806	NA	0.001211	(1 of 2) PTHR12300//PTHR12300:SF27 - HVA22-LIKE PROTEINS // HVA22-LIKE PROTEIN F	PF03134	PTHR12300,PTHR12300:SF27	0	0	HVA22, putative, expressed
Pavir.5KG520400.2.v5.1	0.040739	0.6025	NA	0.040739	-	0	0	0	0	HVA22, putative, expressed
Pavir.5KG520700.1.v5.1	0.25118	0.36616	0.99979	0.25118	(1 of 5) KOG4491 - Predicted membrane protein	PF01940	PTHR13353,PTHR13353:SF7	0	GO:0016021	transmembrane protein, putative, expressed
Pavir.5KG521000.1.v5.1	-0.08586	0.61069	0.99979	0.08586	(1 of 6) PTHR24343//PTHR24343:SF183 - SERINE/THREONINE KINASE // SUBFAMILY NOT NAMED	PF14531,PF02149	PTHR24343,PTHR24343:SF183	2.7.11.1	0	CAMK_KIN1/SNF1/Nim1_like_AMPKh.3 - CAMK includes calcium/calmodulin depedent protein kinases, expressed
Pavir.5KG521300.1.v5.1	0.021514	0.9155	NA	0.021514	-	0	PTHR36896,PTHR36896:SF1	0	0	expressed protein
Pavir.5KG521600.4.v5.1	-0.01513	0.94724	NA	0.01513	-	0	PTHR34541,PTHR34541:SF2	0	0	expressed protein
Pavir.5KG521800.2.v5.1	-0.37106	0.15468	NA	0.37106	(1 of 132) PF08387 - FBD (FBD)	PF08387	PTHR32212,PTHR32212:SF74	0	0	OsFBX22 - F-box domain containing protein, expressed
Pavir.5KG521900.1.v5.1	0.20218	0.42994	NA	0.20218	(1 of 27) PF00646//PF08387 - F-box domain (F-box) // FBD (FBD)	PF00646,PF08387	PTHR32212,PTHR32212:SF72	0	GO:0005515	OsFBX23 - F-box domain containing protein, expressed
Pavir.5KG522100.1.v5.1	0.28668	0.29864	0.99979	0.28668	(1 of 3) PTHR10788//PTHR10788:SF22 - TREHALOSE-6-PHOSPHATE SYNTHASE // SUBFAMILY NOT NAMED	PF02358,PF00982	PTHR10788,PTHR10788:SF22	2.4.1.15,3.1.3.12	GO:0005992,GO:0003824	trehalose synthase, putative, expressed
Pavir.5KG522400.1.v5.1	-0.27974	0.22716	0.99979	0.27974	(1 of 2) PTHR31282:SF9 - WRKY TRANSCRIPTION FACTOR 65-RELATED	PF03106	PTHR31282,PTHR31282:SF9	0	GO:0043565,GO:0006355,GO:0003700	WRKY14, expressed
Pavir.5KG522600.1.v5.1	0.24681	0.36579	NA	0.24681	(1 of 2) PTHR11669:SF16 - PROTEIN STICHEL-LIKE 3-RELATED	PF12169,PF13177	PTHR11669,PTHR11669:SF16	2.7.7.7	GO:0003887	ATP binding protein, putative, expressed
Pavir.5KG522800.1.v5.1	0.14212	0.45629	0.99979	0.14212	(1 of 6) PTHR13609 - UBIQUITIN DOMAIN CONTAINING 1 PROTEIN-RELATED	PF16455	PTHR13609	0	0	ubiquitin domain-containing protein 2, putative, expressed
Pavir.5KG522900.1.v5.1	-0.21561	0.44265	0.99979	0.21561	(1 of 2) PTHR31734//PTHR31734:SF2 - FAMILY NOT NAMED // AUXIN-RESPONSIVE PROTEIN IAA18-RELATED	PF02309	PTHR31734,PTHR31734:SF2	0	GO:0006355,GO:0005634	OsIAA16 - Auxin-responsive Aux/IAA gene family member, expressed
Pavir.5KG523100.1.v5.1	-0.29738	0.13128	0.99979	0.29738	(1 of 2) PTHR19443//PTHR19443:SF17 - HEXOKINASE // SUBFAMILY NOT NAMED	PF00349,PF03727	PTHR19443,PTHR19443:SF17	2.7.1.1	GO:0016773,GO:0005975,GO:0005524,GO:0046835,GO:0005536,GO:0004396,GO:0001678	hexokinase, putative, expressed
Pavir.5KG523207.1.v5.1	-0.10749	0.64285	NA	0.10749	(1 of 3) PTHR23012//PTHR23012:SF76 - MEMBRANE ASSOCIATED RING FINGER // SUBFAMILY NOT NAMED	PF12906	PTHR23012,PTHR23012:SF76	0	GO:0008270	zinc finger, C3HC4 type domain containing protein, expressed
Pavir.5KG523214.1.v5.1	-0.097856	0.57014	0.99979	0.097856	(1 of 102) 1.6.5.3 - NADH:ubiquinone reductase (H(+)-translocating) / Ubiquinone reductase	0	PTHR35479,PTHR35479:SF1	1.6.5.3	0	expressed protein
Pavir.5KG523221.1.v5.1	0.30235	0.28726	0.99979	0.30235	-	0	0	0	0	0
Pavir.5KG523228.1.v5.1	0.36286	0.20108	0.99979	0.36286	-	0	0	0	0	0
Pavir.5KG523235.1.v5.1	0.10109	0.61529	0.99979	0.10109	(1 of 4) K03978 - GTP-binding protein (engB)	PF01926	PTHR11649,PTHR11649:SF49	0	GO:0005525	GTPase of unknown function domain containing protein, putative, expressed
Pavir.5KG523242.1.v5.1	0.011052	0.88736	NA	0.011052	(1 of 66) PF04844 - Transcriptional repressor, ovate (Ovate)	PF04844	PTHR33057,PTHR33057:SF3	0	0	DUF623 domain containing protein, expressed
Pavir.5KG523500.1.v5.1	0.16505	0.41939	NA	0.16505	(1 of 40) PF07714//PF08263//PF13855 - Protein tyrosine kinase (Pkinase_Tyr) // Leucine rich repeat N-terminal domain (LRRNT_2) // Leucine rich repeat (LRR_8)	PF08263,PF13855,PF07714	PTHR27000,PTHR27000:SF147	2.7.11.1	GO:0005515,GO:0006468,GO:0004672	receptor-like protein kinase 5 precursor, putative, expressed
Pavir.5KG523600.1.v5.1	0.050099	0.79652	0.99979	0.050099	(1 of 5) K02995 - small subunit ribosomal protein S8e (RP-S8e, RPS8)	PF01201	PTHR10394	0	GO:0006412,GO:0005840,GO:0005622,GO:0003735	ribosomal protein, putative, expressed
Pavir.5KG523607.1.v5.1	-0.14676	0.37634	NA	0.14676	(1 of 5) K03234 - elongation factor 2 (EEF2)	PF14492,PF03144,PF00679,PF03764,PF00009	PTHR23115,PTHR23115:SF136	0	GO:0005525	elongation factor, putative, expressed
Pavir.5KG523687.1.v5.1	-0.20295	0.36002	0.99979	0.20295	(1 of 2) PTHR10696//PTHR10696:SF21 - GAMMA-BUTYROBETAINE HYDROXYLASE-RELATED // SUBFAMILY NOT NAMED	PF02668	PTHR10696,PTHR10696:SF21	0	GO:0055114,GO:0016491	expressed protein
Pavir.5KG524900.2.v5.1	0.36842	0.15405	NA	0.36842	(1 of 11) PF01535//PF14432 - PPR repeat (PPR) // DYW family of nucleic acid deaminases (DYW_deaminase)	PF01535,PF14432	PTHR24015,PTHR24015:SF583	0	0	selenium-binding protein, related, putative, expressed
Pavir.5KG525000.2.v5.1	-0.30776	0.16928	0.99979	0.30776	-	0	PTHR33156,PTHR33156:SF11	0	0	expressed protein
Pavir.5KG525600.1.v5.1	0.17178	0.41046	0.99979	0.17178	(1 of 2) PTHR13697//PTHR13697:SF34 - PHOSPHOFRUCTOKINASE // SUBFAMILY NOT NAMED	PF00365	PTHR13697,PTHR13697:SF34	2.7.1.11	GO:0006096,GO:0003872	6-phosphofructokinase, putative, expressed
Pavir.5KG525700.2.v5.1	0.022636	0.83214	NA	0.022636	-	0	0	0	0	0
Pavir.5KG525707.1.v5.1	0.26535	0.32754	0.99979	0.26535	-	0	0	0	0	0
Pavir.5KG525900.1.v5.1	-0.1802	0.52659	0.99979	0.1802	(1 of 3) PTHR10159//PTHR10159:SF387 - DUAL SPECIFICITY PROTEIN PHOSPHATASE // SUBFAMILY NOT NAMED	PF00782	PTHR10159,PTHR10159:SF387	3.1.3.16,3.1.3.27,3.1.3.48	GO:0008138,GO:0006470	dual specificity protein phosphatase, putative, expressed
Pavir.5KG526000.1.v5.1	0.089531	0.74428	NA	0.089531	(1 of 2) PTHR10000:SF8 - HAD SUPERFAMILY HYDROLASE-LIKE, TYPE 3	PF05116,PF02130	PTHR10000,PTHR10000:SF8	3.1.3.23	GO:0006364,GO:0004222	expressed protein
Pavir.5KG526100.1.v5.1	0.058391	0.75973	0.99979	0.058391	(1 of 2) PTHR33172:SF2 - EMB|CAB83157.1	0	PTHR33172,PTHR33172:SF2	0	0	expressed protein
Pavir.5KG526300.1.v5.1	-0.17681	0.51828	NA	0.17681	(1 of 4) PTHR11604//PTHR11604:SF8 - PROFILIN // SUBFAMILY NOT NAMED	PF00235	PTHR11604,PTHR11604:SF8	0	0	profilin domain containing protein, expressed
Pavir.5KG526400.1.v5.1	0.017121	0.89376	NA	0.017121	(1 of 8) PF06219 - Protein of unknown function (DUF1005) (DUF1005)	PF06219	PTHR31317,PTHR31317:SF2	0	0	stress-induced protein, putative, expressed
Pavir.5KG526500.5.v5.1	0.034056	0.89817	NA	0.034056	(1 of 6) K01301 - N-acetylated-alpha-linked acidic dipeptidase [EC:3.4.17.21] (NAALAD)	PF02225,PF04389,PF04253	PTHR10404,PTHR10404:SF45	3.4.17.11	0	peptidase, putative, expressed
Pavir.5KG526700.1.v5.1	-0.063315	0.4415	NA	0.063315	(1 of 2) PTHR10404//PTHR10404:SF44 - N-ACETYLATED-ALPHA-LINKED ACIDIC DIPEPTIDASE // SUBFAMILY NOT NAMED	PF02225,PF04389,PF04253	PTHR10404,PTHR10404:SF44	3.4.17.11	0	peptidase, putative, expressed
Pavir.5KG526900.2.v5.1	0.58809	0.0346	NA	0.58809	(1 of 13) K17362 - acyl-coenzyme A thioesterase 13 [EC:3.1.2.-] (ACOT13)	PF03061	PTHR21660	3.1.2.20	0	thioesterase family protein, putative, expressed
Pavir.5KG527000.1.v5.1	0.070128	0.42094	NA	0.070128	(1 of 2) PTHR27001//PTHR27001:SF102 - FAMILY NOT NAMED // LYSM DOMAIN RECEPTOR-LIKE KINASE 3	PF07714	PTHR27001,PTHR27001:SF102	2.7.11.1	GO:0006468,GO:0004672	protein kinase family protein, putative, expressed
Pavir.5KG527600.2.v5.1	-0.19395	0.48602	0.99979	0.19395	(1 of 50) K14484 - auxin-responsive protein IAA (IAA)	PF02309	PTHR31734,PTHR31734:SF42	0	GO:0006355,GO:0005634	OsIAA6 - Auxin-responsive Aux/IAA gene family member, expressed
Pavir.5KG527900.3.v5.1	0.011052	0.88736	NA	0.011052	(1 of 1) K15507 - 21S rRNA (GM2251-2'-O)-methyltransferase [EC:2.1.1.-] (MRM1, PET56)	PF08032,PF00588	PTHR12029,PTHR12029:SF58	2.1.1.185	GO:0008168,GO:0008173,GO:0006396,GO:0003723	RNA methyltransferase, TrmH family protein, putative, expressed
Pavir.5KG527907.1.v5.1	-0.19174	0.20423	0.99979	0.19174	(1 of 2) PTHR22981:SF70 - 3-HYDROXYISOBUTYRATE DEHYDROGENASE-LIKE 1, MITOCHONDRIAL-RELATED	PF03807,PF14833	PTHR22981,PTHR22981:SF70	1.1.1.60	GO:0051287	dehydrogenase, putative, expressed
Pavir.5KG528300.1.v5.1	0.029442	0.70592	NA	0.029442	(1 of 33) PF00560//PF07714//PF08263//PF13855 - Leucine Rich Repeat (LRR_1) // Protein tyrosine kinase (Pkinase_Tyr) // Leucine rich repeat N-terminal domain (LRRNT_2) // Leucine rich repeat (LRR_8)	PF08263,PF00560,PF07714,PF13855	PTHR27000,PTHR27000:SF147	2.7.11.1	GO:0005515,GO:0006468,GO:0004672	receptor-like protein kinase 5 precursor, putative, expressed
Pavir.5KG528700.1.v5.1	-0.12724	0.52991	NA	0.12724	-	0	0	0	0	0
Pavir.5KG529300.1.v5.1	-0.17916	0.5294	NA	0.17916	-	0	0	0	0	hypothetical protein
Pavir.5KG529800.1.v5.1	0.071443	0.79669	0.99979	0.071443	(1 of 2) PTHR10015//PTHR10015:SF173 - HEAT SHOCK TRANSCRIPTION FACTOR // SUBFAMILY NOT NAMED	PF00447	PTHR10015,PTHR10015:SF173	0	GO:0043565,GO:0006355,GO:0005634,GO:0003700	HSF-type DNA-binding domain containing protein, expressed
Pavir.5KG529900.4.v5.1	0.08403	0.37668	NA	0.08403	(1 of 42) PF03181 - BURP domain (BURP)	PF03181	PTHR31236,PTHR31236:SF5	0	0	BURP domain containing protein, expressed
Pavir.5KG530200.1.v5.1	-0.15765	0.22887	NA	0.15765	(1 of 3) 1.5.1.30 - Flavin reductase (NADPH) / Riboflavine mononucleotide reductase	PF00175,PF00258,PF00667	PTHR19384,PTHR19384:SF10	1.5.1.30	GO:0055114,GO:0016491,GO:0010181	NADPH reductase, putative, expressed
Pavir.5KG530300.1.v5.1	-0.019454	0.84097	NA	0.019454	(1 of 5) PTHR31221//PTHR31221:SF7 - FAMILY NOT NAMED // WRKY TRANSCRIPTION FACTOR 24-RELATED	PF03106	PTHR31221,PTHR31221:SF7	0	GO:0043565,GO:0006355,GO:0003700	WRKY23, expressed
Pavir.5KG530400.1.v5.1	-0.19044	0.37354	0.99979	0.19044	(1 of 4) K02887 - large subunit ribosomal protein L20 (RP-L20, MRPL20, rplT)	PF00453	PTHR10986	0	GO:0019843,GO:0006412,GO:0005840,GO:0005622,GO:0003735	50S ribosomal protein L20, putative, expressed
Pavir.5KG530500.3.v5.1	-0.08744	0.5249	NA	0.08744	(1 of 4) PTHR11972//PTHR11972:SF66 - NADPH OXIDASE // SUBFAMILY NOT NAMED	PF01794,PF08022,PF08030	PTHR11972,PTHR11972:SF66	1.6.3.1	GO:0055114,GO:0016491	respiratory burst oxidase protein B, putative, expressed
Pavir.5KG530507.1.v5.1	0.011052	0.88736	NA	0.011052	-	0	0	0	0	0
Pavir.5KG530600.1.v5.1	-0.28118	0.24356	NA	0.28118	(1 of 8) PTHR11926//PTHR11926:SF234 - GLUCOSYL/GLUCURONOSYL TRANSFERASES // SUBFAMILY NOT NAMED	PF00201	PTHR11926,PTHR11926:SF234	0	GO:0016758,GO:0008152	anthocyanidin 5,3-O-glucosyltransferase, putative, expressed
Pavir.5KG530800.1.v5.1	0.01572	0.91441	0.99979	0.01572	(1 of 8) PTHR11926//PTHR11926:SF234 - GLUCOSYL/GLUCURONOSYL TRANSFERASES // SUBFAMILY NOT NAMED	PF00201	PTHR11926,PTHR11926:SF234	0	GO:0016758,GO:0008152	anthocyanidin 5,3-O-glucosyltransferase, putative, expressed
Pavir.5KG531000.1.v5.1	-0.85654	0.0021499	0.33837	0.85654	(1 of 29) PTHR11926//PTHR11926:SF337 - GLUCOSYL/GLUCURONOSYL TRANSFERASES // SUBFAMILY NOT NAMED	PF00201	PTHR11926,PTHR11926:SF337	0	GO:0016758,GO:0008152	anthocyanidin 5,3-O-glucosyltransferase, putative, expressed
Pavir.5KG531100.1.v5.1	-1.2619	6.2771e-06	0.009984	1.2619	(1 of 29) PTHR11926//PTHR11926:SF337 - GLUCOSYL/GLUCURONOSYL TRANSFERASES // SUBFAMILY NOT NAMED	PF00201	PTHR11926,PTHR11926:SF337	0	GO:0016758,GO:0008152	anthocyanidin 5,3-O-glucosyltransferase, putative, expressed
Pavir.5KG531400.1.v5.1	0.058219	0.46703	NA	0.058219	(1 of 29) PTHR11926//PTHR11926:SF337 - GLUCOSYL/GLUCURONOSYL TRANSFERASES // SUBFAMILY NOT NAMED	PF00201	PTHR11926,PTHR11926:SF337	0	GO:0016758,GO:0008152	anthocyanidin 5,3-O-glucosyltransferase, putative, expressed
Pavir.5KG531600.1.v5.1	0.13442	0.45504	NA	0.13442	(1 of 2) PTHR11926//PTHR11926:SF278 - GLUCOSYL/GLUCURONOSYL TRANSFERASES // SUBFAMILY NOT NAMED	PF00201	PTHR11926,PTHR11926:SF278	0	GO:0016758,GO:0008152	anthocyanidin 5,3-O-glucosyltransferase, putative, expressed
Pavir.5KG531900.1.v5.1	0.011052	0.88736	NA	0.011052	(1 of 6) PTHR11926//PTHR11926:SF260 - GLUCOSYL/GLUCURONOSYL TRANSFERASES // SUBFAMILY NOT NAMED	PF00201	PTHR11926,PTHR11926:SF260	0	GO:0016758,GO:0008152	anthocyanidin 5,3-O-glucosyltransferase, putative, expressed
Pavir.5KG531907.1.v5.1	-0.078222	0.6725	NA	0.078222	(1 of 37) PTHR11697//PTHR11697:SF107 - GENERAL TRANSCRIPTION FACTOR 2-RELATED ZINC FINGER PROTEIN // SUBFAMILY NOT NAMED	0	PTHR11697,PTHR11697:SF107	0	0	hAT dimerisation domain-containing protein, putative
Pavir.5KG532100.1.v5.1	0.20688	0.14864	NA	0.20688	(1 of 4) PTHR31852//PTHR31852:SF6 - FAMILY NOT NAMED // LATE EMBRYOGENESIS ABUNDANT HYDROXYPROLINE-RICH GLYCOPROTEIN	PF03168	PTHR31852,PTHR31852:SF6	0	0	harpin-induced protein 1 domain containing protein, expressed
Pavir.5KG532200.1.v5.1	0.31263	0.21894	NA	0.31263	(1 of 4) PTHR14155//PTHR14155:SF96 - RING FINGER DOMAIN-CONTAINING // SUBFAMILY NOT NAMED	PF13639	PTHR14155,PTHR14155:SF96	0	GO:0008270,GO:0005515	RING-H2 finger protein ATL2M, putative, expressed
Pavir.5KG532207.1.v5.1	-0.034187	0.89995	NA	0.034187	-	0	0	0	0	0
Pavir.5KG532300.1.v5.1	0.14662	0.32947	NA	0.14662	(1 of 4) PTHR10994//PTHR10994:SF78 - RETICULON // RETICULON-LIKE PROTEIN B1-RELATED	PF02453	PTHR10994,PTHR10994:SF78	0	0	reticulon domain containing protein, putative, expressed
Pavir.5KG532400.1.v5.1	0.11672	0.29232	NA	0.11672	-	0	0	0	0	expressed protein
Pavir.5KG532500.1.v5.1	-0.26042	0.35237	NA	0.26042	(1 of 2) K08073 - bifunctional polynucleotide phosphatase/kinase [EC:3.1.3.32 2.7.1.78] (PNKP)	PF08645,PF00645	PTHR12083,PTHR12083:SF6	3.1.3.7,3.1.3.32	GO:0008270,GO:0003677	phosphoesterase, putative, expressed
Pavir.5KG532800.28.v5.1	-0.13644	0.63165	0.99979	0.13644	(1 of 1) PTHR11937//PTHR11937:SF254 - ACTIN // SUBFAMILY NOT NAMED	PF00022	PTHR11937,PTHR11937:SF254	0	0	actin, putative, expressed
Pavir.5KG532900.1.v5.1	-0.014713	0.93156	0.99979	0.014713	(1 of 2) PF13369//PF13371 - Transglutaminase-like superfamily (Transglut_core2) // Tetratricopeptide repeat (TPR_9)	PF13369,PF13371	PTHR31350,PTHR31350:SF8	0	0	expressed protein
Pavir.5KG533800.1.v5.1	0.16821	0.52433	0.99979	0.16821	(1 of 67) PF10250 - GDP-fucose protein O-fucosyltransferase (O-FucT)	PF10250	PTHR31741,PTHR31741:SF20	0	0	growth regulator related protein, putative, expressed
Pavir.5KG533900.1.v5.1	-0.085001	0.75919	NA	0.085001	(1 of 2) PTHR10994//PTHR10994:SF76 - RETICULON // SUBFAMILY NOT NAMED	PF02453	PTHR10994,PTHR10994:SF76	0	0	reticulon domain containing protein, putative, expressed
Pavir.5KG534000.1.v5.1	-0.36445	0.19786	0.99979	0.36445	(1 of 2) K11863 - Ataxin-3 (ATXN3, MJD)	PF02099	PTHR14159	3.4.19.12	GO:0008242	josephin, putative, expressed
Pavir.5KG534100.2.v5.1	-0.064933	0.71915	0.99979	0.064933	(1 of 4) PTHR23291//PTHR23291:SF34 - BAX INHIBITOR-RELATED // BAX INHIBITOR 1	PF01027	PTHR23291,PTHR23291:SF34	0	0	transmembrane BAX inhibitor motif-containing protein, putative, expressed
Pavir.5KG534200.1.v5.1	-0.27483	0.33441	0.99979	0.27483	(1 of 6) PF05684 - Protein of unknown function (DUF819) (DUF819)	PF05684	PTHR34289,PTHR34289:SF3	0	0	expressed protein
Pavir.5KG534300.3.v5.1	-0.20969	0.41213	0.99979	0.20969	(1 of 2) K09591 - steroid 5-alpha-reductase (DET2)	PF06966	PTHR10556,PTHR10556:SF37	1.3.1.22	0	3-oxo-5-alpha-steroid 4-dehydrogenase, putative, expressed
Pavir.5KG534400.1.v5.1	0.25806	0.36042	NA	0.25806	(1 of 6) PF13519//PF14624 - von Willebrand factor type A domain (VWA_2) // VWA / Hh protein intein-like (Vwaint)	PF14624,PF13519	PTHR10579,PTHR10579:SF51	0	0	zinc finger family protein, putative, expressed
Pavir.5KG534600.16.v5.1	0.011052	0.88736	NA	0.011052	(1 of 3) K00688 - starch phosphorylase (E2.4.1.1, glgP, PYG)	PF00343	PTHR11468,PTHR11468:SF4	2.4.1.1	GO:0008184,GO:0005975	alpha-glucan phosphorylast isozyme, putative, expressed
Pavir.5KG534800.1.v5.1	0.1094	0.5824	NA	0.1094	(1 of 2) PTHR27003:SF63 - CALMODULIN-BINDING RECEPTOR-LIKE CYTOPLASMIC KINASE 1	PF00069	PTHR27003,PTHR27003:SF63	2.7.11.1	GO:0006468,GO:0005524,GO:0004672	tyrosine protein kinase domain containing protein, putative, expressed
Pavir.5KG534900.1.v5.1	-0.034789	0.90112	0.99979	0.034789	(1 of 7) K08193 - MFS transporter, ACS family, solute carrier family 17 (sodium-dependent inorganic phosphate cotransporter), other (SLC17A)	PF00083	PTHR11662,PTHR11662:SF235	0	GO:0055085,GO:0022857,GO:0016021	transporter, major facilitator family, putative, expressed
Pavir.5KG535300.2.v5.1	0.30728	0.27817	NA	0.30728	(1 of 2) 3.1.3.37 - Sedoheptulose-bisphosphatase / Sedoheptulose-1,7-bisphosphatase	PF00316	PTHR11556,PTHR11556:SF2	3.1.3.37	GO:0042578,GO:0042132,GO:0005975	fructose-1,6-bisphosphatase, putative, expressed
Pavir.5KG535300.4.v5.1	0.080467	NA	NA	0.080467	(1 of 2) 3.1.3.37 - Sedoheptulose-bisphosphatase / Sedoheptulose-1,7-bisphosphatase	PF00316	PTHR11556,PTHR11556:SF2	3.1.3.37	GO:0042578,GO:0042132,GO:0005975	fructose-1,6-bisphosphatase, putative, expressed
Pavir.5KG535900.1.v5.1	-0.027188	0.77584	NA	0.027188	(1 of 66) PF04844 - Transcriptional repressor, ovate (Ovate)	PF04844	PTHR33057,PTHR33057:SF20	0	0	DUF623 domain containing protein, expressed
Pavir.5KG536100.1.v5.1	0.068409	0.42764	NA	0.068409	(1 of 22) 2.3.1.64 - Agmatine N(4)-coumaroyltransferase / p-coumaroyl-CoA-agmatine N-p-coumaroyltransferase	PF02458	PTHR31642,PTHR31642:SF44	2.3.1.64	GO:0016747	transferase family protein, putative, expressed
Pavir.5KG536500.1.v5.1	-0.04412	0.57176	NA	0.04412	(1 of 2) PTHR13301//PTHR13301:SF31 - X-BOX TRANSCRIPTION FACTOR-RELATED // CELLULOSE SYNTHASE A CATALYTIC SUBUNIT 8 [UDP-FORMING]	PF13632	PTHR13301,PTHR13301:SF31	2.4.1.12	0	CESA4 - cellulose synthase, expressed
Pavir.5KG536700.1.v5.1	-0.23485	0.40567	0.99979	0.23485	(1 of 4) PTHR13049//PTHR13049:SF3 - DUF814-RELATED // SUBFAMILY NOT NAMED	PF05670	PTHR13049,PTHR13049:SF3	0	0	coiled-coil domain-containing protein 25, putative, expressed
Pavir.5KG536800.1.v5.1	0.054644	0.49127	NA	0.054644	(1 of 4) PTHR24073//PTHR24073:SF375 - FAMILY NOT NAMED // RAS-RELATED PROTEIN RABG3F	PF00025	PTHR24073,PTHR24073:SF375	0	GO:0005525	ras-related protein, putative, expressed
Pavir.5KG537400.1.v5.1	-0.092899	0.41512	NA	0.092899	(1 of 4) PTHR23078 - VESICULAR-FUSION PROTEIN NSF	PF07724,PF02359,PF00004	PTHR23078	3.6.4.6	GO:0005524	vesicle-fusing ATPase, putative, expressed
Pavir.5KG537500.1.v5.1	0.37335	0.18583	0.99979	0.37335	(1 of 11) K19355 - mannan endo-1,4-beta-mannosidase (MAN)	PF00150	PTHR31451	3.2.1.78	GO:0005975,GO:0004553	OsMan02 - Endo-Beta-Mannanase, expressed
Pavir.5KG537600.1.v5.1	-0.031777	0.83643	0.99979	0.031777	(1 of 22) PF04720 - PDDEXK-like family of unknown function (PDDEXK_6)	PF04720	PTHR31579,PTHR31579:SF2	0	0	plant-specific domain TIGR01615 family protein, expressed
Pavir.5KG537700.2.v5.1	0.029442	0.70592	NA	0.029442	(1 of 2) PTHR23257//PTHR23257:SF419 - SERINE-THREONINE PROTEIN KINASE // SUBFAMILY NOT NAMED	PF07714	PTHR23257,PTHR23257:SF419	2.7.11.1	GO:0006468,GO:0004672	protein kinase domain containing protein, expressed
Pavir.5KG537800.1.v5.1	0.13388	0.41146	NA	0.13388	(1 of 2) 3.5.2.3 - Dihydroorotase / DHOase	PF01979	PTHR11647,PTHR11647:SF59	3.5.2.3	GO:0016787,GO:0019856,GO:0004151	dihydropyrimidinase, putative, expressed
Pavir.5KG537900.1.v5.1	-0.26527	0.28483	NA	0.26527	(1 of 332) PF01535//PF13041 - PPR repeat (PPR) // PPR repeat family (PPR_2)	PF01535,PF13041	PTHR24015,PTHR24015:SF632	0	0	PPR repeat domain containing protein, putative, expressed
Pavir.5KG538000.2.v5.1	0.27549	0.27344	0.99979	0.27549	(1 of 2) KOG4837 - Uncharacterized conserved protein	PF01479	PTHR32219,PTHR32219:SF3	0	GO:0003723	S4 domain containing protein, putative, expressed
Pavir.5KG538200.1.v5.1	-0.1987	0.48232	0.99979	0.1987	(1 of 81) PF05678 - VQ motif (VQ)	PF05678	PTHR33402,PTHR33402:SF5	0	0	VQ domain containing protein, putative, expressed
Pavir.5KG538300.1.v5.1	0.014313	0.90071	NA	0.014313	(1 of 8) PTHR11566:SF44 - DYNAMIN-LIKE PROTEIN C	PF00350	PTHR11566,PTHR11566:SF44	3.6.5.5	0	dynamin family protein, putative, expressed
Pavir.5KG538400.1.v5.1	-0.067518	0.72812	0.99979	0.067518	(1 of 2) KOG4299 - PHD Zn-finger protein	PF00628,PF00046	PTHR12628,PTHR12628:SF13	0	GO:0005515,GO:0003677	Homeobox domain containing protein, expressed
Pavir.5KG538600.2.v5.1	0.1096	0.7003	NA	0.1096	-	0	PTHR35128,PTHR35128:SF1	0	0	expressed protein
Pavir.5KG538800.1.v5.1	0.078034	0.39535	NA	0.078034	-	0	0	0	0	expressed protein
Pavir.5KG539000.1.v5.1	0.13069	0.63372	0.99979	0.13069	(1 of 4) PTHR23257//PTHR23257:SF378 - SERINE-THREONINE PROTEIN KINASE // INTEGRIN-LINKED PROTEIN KINASE FAMILY PROTEIN-RELATED	PF12796,PF07714	PTHR23257,PTHR23257:SF378	2.7.11.1	GO:0006468,GO:0004672	serine/threonine protein kinase, putative, expressed
Pavir.5KG539300.1.v5.1	-0.014458	0.93319	NA	0.014458	(1 of 2) PTHR11654//PTHR11654:SF131 - OLIGOPEPTIDE TRANSPORTER-RELATED // SUBFAMILY NOT NAMED	PF00854	PTHR11654,PTHR11654:SF131	0	GO:0016020,GO:0006810,GO:0005215	peptide transporter PTR2, putative, expressed
Pavir.5KG539500.3.v5.1	-0.013396	0.88694	NA	0.013396	(1 of 2) PTHR12956//PTHR12956:SF17 - ALKALINE CERAMIDASE-RELATED // SUBFAMILY NOT NAMED	PF04765	PTHR12956,PTHR12956:SF17	0	0	hydrolase, acting on carbon-nitrogen, putative, expressed
Pavir.5KG539600.1.v5.1	-0.11445	0.57813	0.99979	0.11445	(1 of 2) PTHR11545:SF7 - 50S RIBOSOMAL PROTEIN L13, CHLOROPLASTIC	PF00572	PTHR11545,PTHR11545:SF7	0	GO:0006412,GO:0005840,GO:0003735	ribosomal protein L13, putative, expressed
Pavir.5KG539700.1.v5.1	0.0066055	0.97367	NA	0.0066055	(1 of 2) PTHR10015//PTHR10015:SF154 - HEAT SHOCK TRANSCRIPTION FACTOR // SUBFAMILY NOT NAMED	PF00447	PTHR10015,PTHR10015:SF154	0	GO:0043565,GO:0006355,GO:0005634,GO:0003700	HSF-type DNA-binding domain containing protein, expressed
Pavir.5KG539800.6.v5.1	0.074811	0.72753	NA	0.074811	(1 of 2) PTHR10788//PTHR10788:SF18 - TREHALOSE-6-PHOSPHATE SYNTHASE // ALPHA,ALPHA-TREHALOSE-PHOSPHATE SYNTHASE [UDP-FORMING] 7-RELATED	PF02358,PF00982	PTHR10788,PTHR10788:SF18	2.4.1.15	GO:0005992,GO:0003824	trehalose synthase, putative, expressed
Pavir.5KG539800.9.v5.1	0.011052	0.88736	NA	0.011052	(1 of 2) PTHR10788//PTHR10788:SF18 - TREHALOSE-6-PHOSPHATE SYNTHASE // ALPHA,ALPHA-TREHALOSE-PHOSPHATE SYNTHASE [UDP-FORMING] 7-RELATED	PF02358,PF00982	PTHR10788,PTHR10788:SF18	2.4.1.15	GO:0005992,GO:0003824	trehalose synthase, putative, expressed
Pavir.5KG539807.1.v5.1	-0.038764	0.62741	NA	0.038764	(1 of 33) PTHR25952:SF191 - PROTEIN T12G3.2, ISOFORM D	0	PTHR25952,PTHR25952:SF191	0	0	retrotransposon protein, putative, unclassified, expressed
Pavir.5KG541100.1.v5.1	0.16944	0.53124	NA	0.16944	(1 of 2827) 2.7.11.1 - Non-specific serine/threonine protein kinase / Threonine-specific protein kinase	PF07714	PTHR27001,PTHR27001:SF106	2.7.11.1	GO:0006468,GO:0004672	retrotransposon protein, putative, unclassified, expressed
Pavir.5KG541200.2.v5.1	0.047618	0.54535	NA	0.047618	(1 of 11) PF06454 - Protein of unknown function (DUF1084) (DUF1084)	PF06454	PTHR31142,PTHR31142:SF4	0	0	expressed protein
Pavir.5KG541400.1.v5.1	-0.16065	0.54359	NA	0.16065	(1 of 2) PTHR31479:SF3 - GB|AAD29063.1	PF01764	PTHR31479,PTHR31479:SF3	0	GO:0006629	lipase, putative, expressed
Pavir.5KG541600.2.v5.1	0.042482	0.58747	NA	0.042482	(1 of 477) PF00646 - F-box domain (F-box)	PF00646	PTHR32212,PTHR32212:SF57	0	GO:0005515	OsFBX24 - F-box domain containing protein, expressed
Pavir.5KG541700.2.v5.1	-0.21228	0.4205	0.99979	0.21228	(1 of 2) PTHR11941//PTHR11941:SF94 - ENOYL-COA HYDRATASE-RELATED // 3-HYDROXYISOBUTYRYL-COA HYDROLASE-LIKE PROTEIN 5	PF16113	PTHR11941,PTHR11941:SF94	3.1.2.4	0	enoyl-CoA hydratase/isomerase family protein, putative, expressed
Pavir.5KG541800.2.v5.1	0.072768	0.74342	0.99979	0.072768	(1 of 1) PTHR12630//PTHR12630:SF8 - N-LINKED OLIGOSACCHARIDE PROCESSING // SUBFAMILY NOT NAMED	PF12999	PTHR12630,PTHR12630:SF8	0	0	glucosidase 2 subunit beta precursor, putative, expressed
Pavir.5KG541900.1.v5.1	0.020624	0.92972	0.99979	0.020624	(1 of 362) PF00847 - AP2 domain (AP2)	PF00847	PTHR31190,PTHR31190:SF20	0	GO:0006355,GO:0003700	ethylene-responsive transcription factor 2, putative, expressed
Pavir.5KG542000.1.v5.1	-0.011539	0.95948	NA	0.011539	(1 of 2) 2.4.1.182 - Lipid-A-disaccharide synthase	PF02684	PTHR30372,PTHR30372:SF3	2.4.1.182	GO:0009245,GO:0008915	lipid-A-disaccharide synthase family protein, expressed
Pavir.5KG542300.4.v5.1	0.059082	0.46324	NA	0.059082	(1 of 2) PTHR23115:SF14 - ELONGATION FACTOR FAMILY PROTEIN	PF01926,PF00679	PTHR23115,PTHR23115:SF14	3.6.5.3	GO:0005525	GTP-binding protein typA/bipA, putative, expressed
Pavir.5KG542400.2.v5.1	0.0041786	0.97079	NA	0.0041786	(1 of 4) PTHR22055 - 28 KDA HEAT- AND ACID-STABLE PHOSPHOPROTEIN PDGF-ASSOCIATED PROTEIN	PF10252	PTHR22055,PTHR22055:SF2	0	0	heat- and acid-stable phosphoprotein, putative, expressed
Pavir.5KG542500.1.v5.1	0.5398	0.031101	NA	0.5398	(1 of 2) PTHR33873//PTHR33873:SF1 - FAMILY NOT NAMED // TRANSCRIPTION FACTOR VOZ1	0	PTHR33873,PTHR33873:SF1	0	0	one zinc finger protein, putative, expressed
Pavir.5KG542500.2.v5.1	0.0618	0.62628	NA	0.0618	(1 of 2) PTHR33873//PTHR33873:SF1 - FAMILY NOT NAMED // TRANSCRIPTION FACTOR VOZ1	0	PTHR33873,PTHR33873:SF1	0	0	one zinc finger protein, putative, expressed
Pavir.5KG542600.1.v5.1	0.125	0.63428	0.99979	0.125	(1 of 2) PTHR11695//PTHR11695:SF509 - ALCOHOL DEHYDROGENASE RELATED // RETICULON-4-INTERACTING PROTEIN 1 HOMOLOG, MITOCHONDRIAL	PF08240,PF13602	PTHR11695,PTHR11695:SF509	0	GO:0055114,GO:0016491,GO:0008270	dehydrogenase, putative, expressed
Pavir.5KG542700.1.v5.1	-0.22842	0.42052	0.99979	0.22842	(1 of 1) PTHR12499//PTHR12499:SF2 - OPTIC ATROPHY 3 PROTEIN OPA3 // SUBFAMILY NOT NAMED	PF07047	PTHR12499,PTHR12499:SF2	0	0	expressed protein
Pavir.5KG542800.1.v5.1	-0.53278	0.041675	0.91878	0.53278	(1 of 4) PF02151//PF13474 - UvrB/uvrC motif (UVR) // SnoaL-like domain (SnoaL_3)	PF02151,PF13474	PTHR34957,PTHR34957:SF1	0	GO:0005515	expressed protein
Pavir.5KG543000.1.v5.1	-0.084095	0.68513	0.99979	0.084095	(1 of 18) PF02362//PF06507 - B3 DNA binding domain (B3) // Auxin response factor (Auxin_resp)	PF02362,PF06507	PTHR31384,PTHR31384:SF13	0	GO:0003677,GO:0009725,GO:0006355,GO:0005634	auxin response factor, putative, expressed
Pavir.5KG543100.1.v5.1	-0.065833	0.78429	NA	0.065833	-	0	0	0	0	expressed protein
Pavir.5KG543200.10.v5.1	-0.036398	0.77968	NA	0.036398	(1 of 2) PTHR33156//PTHR33156:SF2 - FAMILY NOT NAMED // NUCLEAR FUSION DEFECTIVE 6	0	PTHR33156,PTHR33156:SF2	0	0	expressed protein
Pavir.5KG543500.1.v5.1	0.026484	0.87756	0.99979	0.026484	(1 of 38) K07466 - replication factor A1 (RFA1, RPA1, rpa)	0	PTHR31472	0	0	DNA-binding protein-related, putative, expressed
Pavir.5KG543507.1.v5.1	-0.045426	0.58037	NA	0.045426	(1 of 104) PF00612 - IQ calmodulin-binding motif (IQ)	PF00612	PTHR34482,PTHR34482:SF2	0	GO:0005515	0
Pavir.5KG543600.1.v5.1	-0.058735	0.8302	0.99979	0.058735	(1 of 2) PTHR12741//PTHR12741:SF18 - LYST-INTERACTING PROTEIN LIP5 DOPAMINE RESPONSIVE PROTEIN DRG-1 // SUBFAMILY NOT NAMED	PF14288,PF02364	PTHR12741,PTHR12741:SF18	2.4.1.34	GO:0016020,GO:0006075,GO:0003843,GO:0000148	1,3-beta-glucan synthase component, putative, expressed
Pavir.5KG544100.1.v5.1	-0.025729	0.74158	NA	0.025729	(1 of 11) PTHR33869:SF5 - CLAVATA3/ESR (CLE)-RELATED PROTEIN 3	0	PTHR33869,PTHR33869:SF5	0	0	expressed protein
Pavir.5KG544700.2.v5.1	-0.11443	0.68027	0.99979	0.11443	(1 of 41) PF03634 - TCP family transcription factor (TCP)	PF03634	PTHR31072,PTHR31072:SF16	0	0	slTCP3, putative, expressed
Pavir.5KG544707.1.v5.1	-0.061868	0.5782	NA	0.061868	-	0	0	0	0	0
Pavir.5KG544714.1.v5.1	-0.18568	0.50728	NA	0.18568	(1 of 4) PTHR26402:SF465 - TWO-COMPONENT RESPONSE REGULATOR-LIKE APRR1-RELATED	PF00072	PTHR26402,PTHR26402:SF465	0	GO:0000160	response regulator receiver domain containing protein, expressed
Pavir.5KG544900.2.v5.1	0.010349	0.92784	NA	0.010349	(1 of 3) K11130 - H/ACA ribonucleoprotein complex subunit 3 (NOP10, NOLA3)	PF04135	PTHR13305	0	GO:0072588,GO:0042254,GO:0030515,GO:0001522	h/ACA ribonucleoprotein complex subunit 3, putative, expressed
Pavir.5KG545100.1.v5.1	0.21629	0.37866	0.99979	0.21629	(1 of 2) PTHR14155//PTHR14155:SF132 - RING FINGER DOMAIN-CONTAINING // SUBFAMILY NOT NAMED	PF13639	PTHR14155,PTHR14155:SF132	0	GO:0008270,GO:0005515	RING-H2 finger protein, putative, expressed
Pavir.5KG545400.1.v5.1	0.51666	0.069644	NA	0.51666	(1 of 2) PTHR22870//PTHR22870:SF221 - REGULATOR OF CHROMOSOME CONDENSATION // SUBFAMILY NOT NAMED	PF00415	PTHR22870,PTHR22870:SF221	0	0	Regulator of chromosome condensation domain containing protein, expressed
Pavir.5KG545500.1.v5.1	0.16771	0.5196	NA	0.16771	(1 of 33) PF12734 - Cysteine-rich TM module stress tolerance (CYSTM)	PF12734	PTHR31568,PTHR31568:SF15	0	0	adhesive/proline-rich protein, putative, expressed
Pavir.5KG545600.1.v5.1	0.085721	0.62233	NA	0.085721	(1 of 5) PTHR11655//PTHR11655:SF17 - 60S/50S RIBOSOMAL PROTEIN L6/L9 // RIBOSOMAL PROTEIN L6-RELATED	PF00347	PTHR11655,PTHR11655:SF17	0	GO:0019843,GO:0006412,GO:0005840,GO:0003735	ribosomal protein L6, putative, expressed
Pavir.5KG545700.2.v5.1	0.2018	0.2954	NA	0.2018	-	0	PTHR33622,PTHR33622:SF3	0	0	expressed protein
Pavir.5KG545707.1.v5.1	-0.020886	0.93753	0.99979	0.020886	-	0	0	0	0	expressed protein
Pavir.5KG545735.1.v5.1	-0.1126	0.44837	NA	0.1126	-	0	PTHR34114,PTHR34114:SF4	0	0	0
Pavir.5KG545756.1.v5.1	-0.075905	0.39757	NA	0.075905	-	0	PTHR34114,PTHR34114:SF1	0	0	0
Pavir.5KG545900.1.v5.1	0.018884	0.93598	0.99979	0.018884	(1 of 6) K01301 - N-acetylated-alpha-linked acidic dipeptidase [EC:3.4.17.21] (NAALAD)	PF02225,PF04389,PF04253	PTHR10404,PTHR10404:SF45	3.4.17.11	0	peptidase, putative, expressed
Pavir.5KG546207.1.v5.1	-0.070295	0.51562	NA	0.070295	-	0	0	0	0	0
Pavir.5KG546300.1.v5.1	0.25284	0.20598	0.99979	0.25284	(1 of 10) K14490 - histidine-containing phosphotransfer peotein (AHP)	PF01627	PTHR28242,PTHR28242:SF3	0	GO:0004871,GO:0000160	histidine-containing phosphotransfer protein, putative, expressed
Pavir.5KG546500.1.v5.1	-0.063482	0.44095	NA	0.063482	(1 of 11) 1.14.11.32 - Codeine 3-O-demethylase / Codeine O-demethylase	PF03171	PTHR34945,PTHR34945:SF3	1.14.11.32	GO:0055114,GO:0016491	expressed protein
Pavir.5KG546600.2.v5.1	0.02418	0.76191	NA	0.02418	(1 of 2) PTHR11977:SF46 - VILLIN-2-RELATED	PF00626	PTHR11977,PTHR11977:SF46	0	GO:0003779	villin protein, putative, expressed
Pavir.5KG546607.1.v5.1	-0.014823	0.9489	NA	0.014823	-	0	0	0	0	0
Pavir.5KG547000.1.v5.1	-0.24962	0.33578	0.99979	0.24962	(1 of 2) PTHR13815:SF5 - GOLGIN SUBFAMILY A MEMBER 5	PF09787	PTHR13815,PTHR13815:SF5	0	0	retrotransposon protein, putative, unclassified, expressed
Pavir.5KG547300.1.v5.1	0.09989	0.59993	NA	0.09989	(1 of 4) PTHR10071//PTHR10071:SF170 - TRANSCRIPTION FACTOR GATA GATA BINDING FACTOR // SUBFAMILY NOT NAMED	PF00320	PTHR10071,PTHR10071:SF170	0	GO:0043565,GO:0008270,GO:0006355,GO:0003700	GATA zinc finger domain containing protein, expressed
Pavir.5KG547700.11.v5.1	-0.04412	0.57176	NA	0.04412	(1 of 2) K14304 - nuclear pore complex protein Nup85 (NUP85)	PF07575	PTHR13373,PTHR13373:SF21	0	0	nucleoporin, putative, expressed
Pavir.5KG547707.1.v5.1	0.054902	0.48946	NA	0.054902	-	0	0	0	0	0
Pavir.5KG548800.1.v5.1	-0.089875	0.74759	NA	0.089875	-	0	0	0	0	0
Pavir.5KG548814.1.v5.1	0.41589	0.081624	NA	0.41589	-	0	0	0	0	0
Pavir.5KG548900.1.v5.1	0.057446	0.83436	0.99979	0.057446	(1 of 3) PTHR32170//PTHR32170:SF0 - FAMILY NOT NAMED // PROTEIN T28B8.3, ISOFORM A-RELATED	0	PTHR32170,PTHR32170:SF0	0	0	HEAT repeat family protein, putative, expressed
Pavir.5KG549100.2.v5.1	0.10504	0.32042	NA	0.10504	-	0	PTHR18868,PTHR18868:SF19	0	0	expressed protein
Pavir.5KG549114.1.v5.1	-0.054373	0.52192	NA	0.054373	(1 of 53) PF13365 - Trypsin-like peptidase domain (Trypsin_2)	PF13365	PTHR18868,PTHR18868:SF15	0	0	OsDegp14 - Putative Deg protease homologue, expressed
Pavir.5KG549400.1.v5.1	0.036036	0.79209	NA	0.036036	-	0	0	0	0	expressed protein
Pavir.5KG549500.1.v5.1	0.073989	0.61364	NA	0.073989	(1 of 2) PTHR22792//PTHR22792:SF58 - LUPUS LA PROTEIN-RELATED // LA-RELATED PROTEIN 6A	PF00076,PF05383	PTHR22792,PTHR22792:SF58	0	GO:0003676	la domain containing protein, expressed
Pavir.5KG549600.1.v5.1	0.047618	0.54535	NA	0.047618	(1 of 22) PF04862 - Protein of unknown function (DUF642) (DUF642)	PF04862	PTHR31265,PTHR31265:SF1	0	0	expressed protein
Pavir.5KG549700.2.v5.1	0.22437	0.42162	NA	0.22437	(1 of 4) PTHR10217//PTHR10217:SF520 - VOLTAGE AND LIGAND GATED POTASSIUM CHANNEL // SUBFAMILY NOT NAMED	PF07885	PTHR10217,PTHR10217:SF520	0	0	potassium channel KAT1, putative, expressed
Pavir.5KG549800.1.v5.1	-0.025729	0.74158	NA	0.025729	-	0	0	0	0	0
Pavir.5KG549900.1.v5.1	-0.20009	0.47619	0.99979	0.20009	(1 of 3) PTHR10209//PTHR10209:SF171 - OXIDOREDUCTASE, 2OG-FE II OXYGENASE FAMILY PROTEIN // GIBBERELLIN 2-BETA-DIOXYGENASE 2-RELATED	PF14226,PF03171	PTHR10209,PTHR10209:SF171	1.14.11.13	GO:0055114,GO:0016491	gibberellin 2-beta-dioxygenase, putative, expressed
Pavir.5KG550300.1.v5.1	-0.073591	0.40522	NA	0.073591	(1 of 1) KOG0738//KOG0739 - AAA+-type ATPase // AAA+-type ATPase	PF05496	PTHR23074,PTHR23074:SF92	3.6.4.3	GO:0009378,GO:0006310,GO:0006281	AAA-type ATPase family protein, putative, expressed
Pavir.5KG550400.1.v5.1	-0.037686	0.89348	NA	0.037686	(1 of 2) K04507 - calcyclin binding protein (CACYBP, SIP)	PF09032,PF04969	PTHR13164	0	0	SGS domain containing protein, expressed
Pavir.5KG550500.1.v5.1	-0.30707	0.27519	0.99979	0.30707	-	0	PTHR34224,PTHR34224:SF2	0	0	expressed protein
Pavir.5KG550600.1.v5.1	0.068312	0.42798	NA	0.068312	(1 of 824) PF01535 - PPR repeat (PPR)	PF01535	PTHR24015,PTHR24015:SF628	0	0	PPR repeat domain containing protein, putative, expressed
Pavir.5KG550700.1.v5.1	0.33954	0.22619	NA	0.33954	(1 of 2) PTHR11076:SF38 - DNA POLYMERASE ETA	PF11799,PF00817	PTHR11076,PTHR11076:SF38	2.7.7.7	GO:0006281,GO:0003684	DNA-directed polymerase, putative, expressed
Pavir.5KG550800.4.v5.1	-0.13002	0.64527	0.99979	0.13002	(1 of 2) PTHR18901//PTHR18901:SF37 - 2-DEOXYGLUCOSE-6-PHOSPHATE PHOSPHATASE 2 // SUBFAMILY NOT NAMED	PF13419	PTHR18901,PTHR18901:SF37	2.7.1.26	0	haloacid dehalogenase-like hydrolase domain-containing protein 1A, putative, expressed
Pavir.5KG551000.1.v5.1	0.052272	0.601	NA	0.052272	(1 of 64) PF02701 - Dof domain, zinc finger (zf-Dof)	PF02701	PTHR31089	0	GO:0006355,GO:0003677	dof zinc finger domain containing protein, putative, expressed
Pavir.5KG551200.2.v5.1	-0.25267	0.26646	NA	0.25267	(1 of 1) PTHR13773//PTHR13773:SF13//PTHR13773:SF9 - PHOSPHATIDATE CYTIDYLYLTRANSFERASE // SUBFAMILY NOT NAMED // SUBFAMILY NOT NAMED	PF01148	PTHR13773,PTHR13773:SF13	2.7.7.41	0	phosphatidate cytidylyltransferase, putative, expressed
Pavir.5KG551200.6.v5.1	0.59831	0.035075	0.88301	0.59831	(1 of 1) PTHR13773//PTHR13773:SF13//PTHR13773:SF9 - PHOSPHATIDATE CYTIDYLYLTRANSFERASE // SUBFAMILY NOT NAMED // SUBFAMILY NOT NAMED	PF01148	PTHR13773,PTHR13773:SF9	2.7.7.41	0	phosphatidate cytidylyltransferase, putative, expressed
Pavir.5KG551300.1.v5.1	0.1302	0.63381	NA	0.1302	(1 of 76) PF14009 - Domain of unknown function (DUF4228) (DUF4228)	PF14009	PTHR33052,PTHR33052:SF3	0	0	expressed protein
Pavir.5KG551500.2.v5.1	0.18878	0.48778	0.99979	0.18878	(1 of 21) PF05097 - Protein of unknown function (DUF688) (DUF688)	PF05097	PTHR33671,PTHR33671:SF2	0	0	expressed protein
Pavir.5KG551600.1.v5.1	0.15636	0.45502	0.99979	0.15636	(1 of 19) K10712 - cysteamine dioxygenase (ADO)	PF07847	PTHR22966,PTHR22966:SF3	1.13.11.19	GO:0055114,GO:0016702	2-aminoethanethiol dioxygenase, putative, expressed
Pavir.5KG552007.1.v5.1	0.36269	0.085757	NA	0.36269	-	0	0	0	0	0
Pavir.5KG552100.1.v5.1	-0.14545	0.43105	0.99979	0.14545	(1 of 8) PTHR24347//PTHR24347:SF168 - SERINE/THREONINE-PROTEIN KINASE // CBL-INTERACTING SERINE/THREONINE-PROTEIN KINASE 12-RELATED	PF14531,PF03822	PTHR24347,PTHR24347:SF168	2.7.11.1	GO:0007165	CAMK_KIN1/SNF1/Nim1_like.25 - CAMK includes calcium/calmodulin depedent protein kinases, expressed
Pavir.5KG553400.1.v5.1	-0.19571	0.4834	0.99979	0.19571	(1 of 3) PTHR12446//PTHR12446:SF14 - TESMIN/TSO1-RELATED // PROTEIN LIN-54 HOMOLOG	PF03638	PTHR12446,PTHR12446:SF14	0	0	tesmin/TSO1-like CXC domain containing protein, expressed
Pavir.5KG553700.2.v5.1	-0.013472	0.93449	NA	0.013472	(1 of 2) PTHR13464//PTHR13464:SF0 - TRANSCRIPTIONAL REGULATOR PROTEIN HCNGP // SAP30-BINDING PROTEIN	PF07818	PTHR13464	0	GO:0006355	transcriptional regulator family protein, putative, expressed
Pavir.5KG553800.1.v5.1	0.099399	0.55044	NA	0.099399	(1 of 5) PTHR11119//PTHR11119:SF47 - XANTHINE-URACIL / VITAMIN C PERMEASE FAMILY MEMBER // SUBFAMILY NOT NAMED	PF00860	PTHR11119,PTHR11119:SF47	0	GO:0055085,GO:0016020,GO:0006810,GO:0005215	nucleobase-ascorbate transporter, putative, expressed
Pavir.5KG554200.2.v5.1	-0.49161	0.035176	0.88301	0.49161	(1 of 1) PTHR11886//PTHR11886:SF47 - DYNEIN LIGHT CHAIN // SUBFAMILY NOT NAMED	PF01221	PTHR11886,PTHR11886:SF47	3.6.4.2	GO:0007017,GO:0005875	dynein light chain type 1 domain containing protein, expressed
Pavir.5KG554300.1.v5.1	0.077336	0.7186	NA	0.077336	(1 of 22) PF03759 - PRONE (Plant-specific Rop nucleotide exchanger) (PRONE)	PF03759	PTHR33101,PTHR33101:SF8	0	GO:0005089	ATROPGEF7/ROPGEF7, putative, expressed
Pavir.5KG554400.3.v5.1	0.070137	0.7937	NA	0.070137	(1 of 2) K14454 - aspartate aminotransferase, cytoplasmic (GOT1)	PF00155	PTHR11879,PTHR11879:SF16	2.6.1.1	GO:0030170,GO:0009058,GO:0008483,GO:0006520	aminotransferase, classes I and II, domain containing protein, expressed
Pavir.5KG554407.1.v5.1	-0.30794	0.091013	NA	0.30794	-	0	0	0	0	0
Pavir.5KG554500.3.v5.1	-0.12895	0.65043	0.99979	0.12895	(1 of 2) PTHR24326//PTHR24326:SF272 - FAMILY NOT NAMED // HOMEOBOX-LEUCINE ZIPPER PROTEIN GLABRA 2	PF01852	PTHR24326,PTHR24326:SF272	0	GO:0008289	homeobox and START domains containing protein, putative, expressed
Pavir.5KG554600.1.v5.1	0.15999	0.49471	0.99979	0.15999	(1 of 2) PTHR10460//PTHR10460:SF11 - ABL INTERACTOR // SUBFAMILY NOT NAMED	0	PTHR10460,PTHR10460:SF11	0	0	ABIL3, putative, expressed
Pavir.5KG554800.1.v5.1	0.096482	0.53346	0.99979	0.096482	(1 of 3) PTHR33222//PTHR33222:SF3 - FAMILY NOT NAMED // PROTEIN CURVATURE THYLAKOID 1C, CHLOROPLASTIC	PF14159	PTHR33222,PTHR33222:SF3	0	0	expressed protein
Pavir.5KG555300.2.v5.1	0.26752	0.3434	NA	0.26752	(1 of 332) PF01535//PF13041 - PPR repeat (PPR) // PPR repeat family (PPR_2)	PF13041,PF01535	PTHR24015,PTHR24015:SF46	0	0	pentatricopeptide, putative, expressed
Pavir.5KG555307.1.v5.1	-0.11453	0.62253	NA	0.11453	-	0	0	0	0	0
Pavir.5KG555500.2.v5.1	0.011522	0.90176	NA	0.011522	(1 of 27) 6.2.1.3 - Long-chain-fatty-acid--CoA ligase / Lignoceroyl-CoA synthase	PF13193,PF00501	PTHR24095	6.2.1.3	GO:0008152,GO:0003824	AMP-binding enzyme, putative, expressed
Pavir.5KG555700.2.v5.1	0.12184	0.3684	NA	0.12184	(1 of 2) PTHR11654//PTHR11654:SF111 - OLIGOPEPTIDE TRANSPORTER-RELATED // SUBFAMILY NOT NAMED	PF00854	PTHR11654,PTHR11654:SF111	0	GO:0016020,GO:0006810,GO:0005215	peptide transporter PTR2, putative, expressed
Pavir.5KG555707.1.v5.1	-0.30756	0.14672	0.99979	0.30756	(1 of 5) PTHR14226//PTHR14226:SF30 - NEUROPATHY TARGET ESTERASE/SWISS CHEESE D.MELANOGASTER // SUBFAMILY NOT NAMED	0	PTHR14226,PTHR14226:SF30	3.1.1.3	0	phospholipase, patatin family, putative, expressed
Pavir.5KG555714.1.v5.1	-0.28162	0.32024	0.99979	0.28162	(1 of 5) PTHR14226//PTHR14226:SF30 - NEUROPATHY TARGET ESTERASE/SWISS CHEESE D.MELANOGASTER // SUBFAMILY NOT NAMED	PF01734,PF11815	PTHR14226,PTHR14226:SF30	3.1.1.3	GO:0006629,GO:0004806	phospholipase, patatin family, putative, expressed
Pavir.5KG555721.1.v5.1	0.11213	0.48164	NA	0.11213	(1 of 1) PF08792 - A2L zinc ribbon domain (A2L_zn_ribbon)	0	PTHR36809	0	0	expressed protein
Pavir.5KG556100.2.v5.1	0.026871	0.92135	0.99979	0.026871	(1 of 4) PTHR12210//PTHR12210:SF55 - NUCLEAR LIM INTERACTOR-INTERACTING FACTOR-RELATED // SUBFAMILY NOT NAMED	PF03031	PTHR12210,PTHR12210:SF55	0	0	NLI interacting factor-like phosphatase, putative, expressed
Pavir.5KG556300.1.v5.1	-0.32366	0.25583	0.99979	0.32366	-	0	PTHR34125	0	0	expressed protein
Pavir.5KG556407.1.v5.1	0.046192	0.55679	NA	0.046192	(1 of 598) PTHR19446//PTHR19446:SF355 - REVERSE TRANSCRIPTASES // SUBFAMILY NOT NAMED	0	PTHR19446,PTHR19446:SF355	0	0	0
Pavir.5KG556414.1.v5.1	-0.061111	0.44897	NA	0.061111	(1 of 140) PTHR23227//PTHR23227:SF41 - BUCENTAUR RELATED // SUBFAMILY NOT NAMED	0	PTHR23227,PTHR23227:SF41	0	0	0
Pavir.5KG556500.1.v5.1	-0.27285	0.32719	0.99979	0.27285	(1 of 2) PTHR22936//PTHR22936:SF17 - RHOMBOID-RELATED // F25I16.6 PROTEIN-RELATED	PF01694	PTHR22936,PTHR22936:SF17	3.4.21.105	GO:0016021,GO:0004252,GO:0006508	OsRhmbd4 - Putative Rhomboid homologue, expressed
Pavir.5KG556600.2.v5.1	0.017152	0.9021	NA	0.017152	(1 of 41) PF03634 - TCP family transcription factor (TCP)	PF03634	PTHR31072,PTHR31072:SF14	0	0	TCP family transcription factor, putative, expressed
Pavir.5KG556800.1.v5.1	-0.1678	0.3883	0.99979	0.1678	-	0	PTHR36391,PTHR36391:SF1	0	0	expressed protein
Pavir.5KG556900.2.v5.1	-0.11899	0.40987	0.99979	0.11899	(1 of 4) PTHR23344//PTHR23344:SF19 - GLYCEROPHOSPHORYL DIESTER PHOSPHODIESTERASE // SUBFAMILY NOT NAMED	PF03009	PTHR23344,PTHR23344:SF19	3.1.4.46	GO:0008081,GO:0006629,GO:0008889	glycerophosphoryl diester phosphodiesterase family protein, putative, expressed
Pavir.5KG557100.2.v5.1	-0.56482	0.045409	0.93799	0.56482	(1 of 2) PTHR12542//PTHR12542:SF20 - EXOCYST COMPLEX PROTEIN EXO70 // SUBFAMILY NOT NAMED	PF03081	PTHR12542,PTHR12542:SF20	0	GO:0006887,GO:0000145	exo70 exocyst complex subunit domain containing protein, expressed
Pavir.5KG557100.3.v5.1	-0.0057134	0.96631	NA	0.0057134	(1 of 2) PTHR12542//PTHR12542:SF20 - EXOCYST COMPLEX PROTEIN EXO70 // SUBFAMILY NOT NAMED	PF03081	PTHR12542,PTHR12542:SF20	0	GO:0006887,GO:0000145	exo70 exocyst complex subunit domain containing protein, expressed
Pavir.5KG557200.2.v5.1	-0.0075599	0.93542	NA	0.0075599	(1 of 18) PF04788 - Protein of unknown function (DUF620) (DUF620)	PF04788	PTHR31300,PTHR31300:SF4	0	0	expressed protein
Pavir.5KG557207.1.v5.1	0.12081	0.28421	NA	0.12081	(1 of 98) PF07983 - X8 domain (X8)	PF07983	PTHR32227,PTHR32227:SF87	0	0	X8 domain containing protein, expressed
Pavir.5KG557300.2.v5.1	0.10682	0.59146	0.99979	0.10682	(1 of 4) PTHR11260//PTHR11260:SF262 - GLUTATHIONE S-TRANSFERASE, GST, SUPERFAMILY, GST DOMAIN CONTAINING // SUBFAMILY NOT NAMED	PF00043,PF02798	PTHR11260,PTHR11260:SF262	2.5.1.18	GO:0005515	glutathione S-transferase, putative, expressed
Pavir.5KG557507.1.v5.1	-0.024068	0.78901	NA	0.024068	-	0	PTHR16255,PTHR16255:SF9	0	0	expressed protein
Pavir.5KG557514.1.v5.1	-0.36864	0.16276	NA	0.36864	(1 of 3) PF02582 - Uncharacterised ACR, YagE family COG1723 (DUF155)	PF02582	PTHR16255,PTHR16255:SF9	0	0	expressed protein
Pavir.5KG557700.1.v5.1	0.036003	0.84865	NA	0.036003	(1 of 127) PF02298 - Plastocyanin-like domain (Cu_bind_like)	PF02298	PTHR33021,PTHR33021:SF43	0	GO:0009055	plastocyanin-like domain containing protein, putative, expressed
Pavir.5KG557800.1.v5.1	0.18071	0.43239	0.99979	0.18071	(1 of 3) PTHR21145:SF0 - CHORISMATE MUTASE	0	PTHR21145,PTHR21145:SF0	5.4.99.5	GO:0009073,GO:0004106	chorismate mutase, chloroplast precursor, putative, expressed
Pavir.5KG558100.1.v5.1	-0.025729	0.74158	NA	0.025729	-	0	PTHR33699,PTHR33699:SF5	0	0	expressed protein
Pavir.5KG558200.2.v5.1	0.12274	0.41523	0.99979	0.12274	(1 of 2) PF08755 - Hemimethylated DNA-binding protein YccV like (YccV-like)	PF08755	PTHR31350	0	GO:0003677	hemimethylated DNA binding domain containing protein, expressed
Pavir.5KG558207.1.v5.1	0.25736	0.36629	NA	0.25736	-	0	0	0	0	0
Pavir.5KG558300.3.v5.1	-0.073443	0.74539	NA	0.073443	(1 of 2) 2.7.4.26 - Isopentenyl phosphate kinase	PF00696	PTHR11063,PTHR11063:SF6	2.7.4.26	0	amino acid kinase, putative, expressed
Pavir.5KG558400.1.v5.1	0.021617	0.93765	0.99979	0.021617	(1 of 2) PTHR33317//PTHR33317:SF1 - FAMILY NOT NAMED // POLYNUCLEOTIDYL TRANSFERASE/ RIBONUCLEASE H-LIKE PROTEIN	PF03652	PTHR33317,PTHR33317:SF1	0	GO:0006310	holliday junction resolvase, putative, expressed
Pavir.5KG558407.1.v5.1	-0.068756	0.42179	NA	0.068756	(1 of 18) K14487 - auxin responsive GH3 gene family (GH3)	PF03321	PTHR31901,PTHR31901:SF9	0	0	OsGH3.2 - Probable indole-3-acetic acid-amido synthetase, expressed
Pavir.5KG558700.1.v5.1	0.017791	0.94212	NA	0.017791	(1 of 18) PF13041//PF13812 - PPR repeat family (PPR_2) // Pentatricopeptide repeat domain (PPR_3)	PF13812,PF13041	PTHR24015,PTHR24015:SF20	0	0	pentatricopeptide, putative, expressed
Pavir.5KG558800.2.v5.1	-0.068179	0.72919	NA	0.068179	(1 of 1) K01493 - dCMP deaminase (comEB)	PF00383	PTHR11086,PTHR11086:SF18	3.5.4.12	GO:0008270	deoxycytidylate deaminase, putative, expressed
Pavir.5KG559000.4.v5.1	0.12838	0.4769	NA	0.12838	(1 of 4) K18667 - activating signal cointegrator complex subunit 2 (ASCC2)	PF00076	0	0	GO:0003676	RNA recognition motif containing protein, expressed
Pavir.5KG559000.7.v5.1	-0.0024421	0.99	NA	0.0024421	(1 of 4) K18667 - activating signal cointegrator complex subunit 2 (ASCC2)	PF00076	0	0	GO:0003676	RNA recognition motif containing protein, expressed
Pavir.5KG559300.1.v5.1	0.029442	0.70592	NA	0.029442	-	0	PTHR34775,PTHR34775:SF2	0	0	expressed protein
Pavir.5KG560200.2.v5.1	0.059342	0.46211	NA	0.059342	-	0	0	0	0	0
Pavir.5KG560200.3.v5.1	0.029442	0.70592	NA	0.029442	-	0	0	0	0	0
Pavir.5KG560507.1.v5.1	-0.062662	0.44369	NA	0.062662	-	0	0	0	0	0
Pavir.5KG560600.1.v5.1	-0.18636	0.48295	0.99979	0.18636	(1 of 2) PTHR12313//PTHR12313:SF10 - RNF5 // SUBFAMILY NOT NAMED	PF13920	PTHR12313,PTHR12313:SF10	0	0	RING finger protein, putative, expressed
Pavir.5KG560607.1.v5.1	0.16929	0.50233	NA	0.16929	-	0	PTHR33526,PTHR33526:SF6	0	0	expressed protein
Pavir.5KG560800.1.v5.1	-0.01237	0.94709	0.99979	0.01237	(1 of 22) PF03909 - BSD domain (BSD)	PF03909	PTHR31923,PTHR31923:SF6	0	0	BSD domain containing protein, expressed
Pavir.5KG560807.1.v5.1	-0.13985	0.60582	0.99979	0.13985	(1 of 2) K15902 - EKC/KEOPS complex subunit PCC1/LAGE3 (PCC1, LAGE3)	PF09341	PTHR31283	0	0	expressed protein
Pavir.5KG561000.2.v5.1	0.26759	0.34408	0.99979	0.26759	(1 of 35) 2.4.2.39 - Xyloglucan 6-xylosyltransferase / Xyloglucan 6-alpha-D-xylosyltransferase	PF13632	PTHR32044,PTHR32044:SF15	2.4.2.39	0	CSLC1 - cellulose synthase-like family C, expressed
Pavir.5KG561500.2.v5.1	0.06469	0.4404	NA	0.06469	-	0	0	0	0	0
Pavir.5KG561507.1.v5.1	-0.04017	0.63333	NA	0.04017	-	0	0	0	0	0
Pavir.5KG561900.1.v5.1	-0.1689	0.53033	0.99979	0.1689	(1 of 2) 3.2.1.106 - Mannosyl-oligosaccharide glucosidase / Processing A-glucosidase I	PF16923,PF03200	PTHR10412,PTHR10412:SF10	3.2.1.106	0	mannosyl-oligosaccharide glucosidase, putative, expressed
Pavir.5KG562000.1.v5.1	0.0007484	0.99786	NA	0.0007484	-	0	0	0	0	0
Pavir.5KG562200.1.v5.1	-0.28111	0.31637	0.99979	0.28111	(1 of 33) 3.4.22.14 - Actinidain / Actinidin	0	0	3.4.22.14	0	fruit bromelain precursor, putative, expressed
Pavir.5KG562400.1.v5.1	-0.081111	0.61603	0.99979	0.081111	(1 of 4) KOG0512//KOG4214 - Fetal globin-inducing factor (contains ankyrin repeats) // Myotrophin and similar proteins	PF00651,PF11900,PF12313	PTHR24413,PTHR24413:SF78	0	GO:0005515	BTBA2 - Bric-a-Brac,Tramtrack, Broad Complex BTB domain with Ankyrin repeat region, expressed
Pavir.5KG562500.3.v5.1	0.060784	0.45587	NA	0.060784	(1 of 4) PTHR13439//PTHR13439:SF18 - CT120 PROTEIN // SUBFAMILY NOT NAMED	PF03798	PTHR13439,PTHR13439:SF18	0	GO:0016021	transmembrane protein 56, putative, expressed
Pavir.5KG562507.1.v5.1	-0.0071009	0.97703	0.99979	0.0071009	-	0	PTHR31218,PTHR31218:SF17	0	GO:0022857,GO:0016021	expressed protein
Pavir.5KG562700.1.v5.1	0.024014	0.92153	NA	0.024014	(1 of 2) PTHR35480:SF1 - MATERNAL EFFECT EMBRYO ARREST PROTEIN	0	PTHR35480,PTHR35480:SF1	0	0	expressed protein
Pavir.5KG562707.1.v5.1	-0.058598	0.45884	NA	0.058598	(1 of 6) K12617 - DNA topoisomerase 2-associated protein PAT1 (PATL1, PAT1)	0	PTHR21551,PTHR21551:SF5	0	0	expressed protein
Pavir.5KG562707.6.v5.1	-0.025729	0.74158	NA	0.025729	(1 of 6) K12617 - DNA topoisomerase 2-associated protein PAT1 (PATL1, PAT1)	0	PTHR21551,PTHR21551:SF5	0	0	expressed protein
Pavir.5KG563400.1.v5.1	-0.13523	0.5929	0.99979	0.13523	(1 of 2) PTHR10949//PTHR10949:SF12 - LIPOYL SYNTHASE // LIPOYL SYNTHASE, CHLOROPLASTIC	PF04055	PTHR10949,PTHR10949:SF12	2.8.1.8	GO:0051536,GO:0003824,GO:0051539,GO:0016992,GO:0009107	radical SAM enzyme, putative, expressed
Pavir.5KG563700.1.v5.1	0.10103	0.71135	0.99979	0.10103	(1 of 6) 2.3.1.20//2.3.1.75 - Diacylglycerol O-acyltransferase / Diglyceride acyltransferase // Long-chain-alcohol O-fatty-acyltransferase / Wax synthase	PF03007,PF06974	PTHR31650,PTHR31650:SF12	2.3.1.75,2.3.1.20	GO:0045017,GO:0004144	wax synthase, putative, expressed
Pavir.5KG563800.1.v5.1	-0.31177	0.2732	0.99979	0.31177	(1 of 4) PTHR11999//PTHR11999:SF97 - GROUP II PYRIDOXAL-5-PHOSPHATE DECARBOXYLASE // SUBFAMILY NOT NAMED	PF00282	PTHR11999,PTHR11999:SF97	4.1.1.25	GO:0030170,GO:0019752,GO:0016831	decarboxylase, putative, expressed
Pavir.5KG564000.2.v5.1	0.23635	0.23753	0.99979	0.23635	-	0	PTHR31215,PTHR31215:SF4	0	0	OsFBX26 - F-box domain containing protein, expressed
Pavir.5KG564200.1.v5.1	0.11295	0.30173	NA	0.11295	(1 of 277) PF02365 - No apical meristem (NAM) protein (NAM)	PF02365	PTHR31719,PTHR31719:SF14	0	GO:0006355,GO:0003677	no apical meristem protein, expressed
Pavir.5KG564300.1.v5.1	-0.025729	0.74158	NA	0.025729	(1 of 2) PTHR24220//PTHR24220:SF218 - FAMILY NOT NAMED // ABC TRANSPORTER I FAMILY MEMBER 10, CHLOROPLASTIC	PF00005	PTHR24220,PTHR24220:SF218	0	GO:0016887,GO:0005524	ABC transporter, ATP-binding protein, putative, expressed
Pavir.5KG564307.1.v5.1	0.051712	0.6851	NA	0.051712	-	0	0	0	0	0
Pavir.5KG564700.1.v5.1	0.028861	0.77972	NA	0.028861	(1 of 8) PTHR11206:SF78 - MATE EFFLUX FAMILY PROTEIN ALF5-RELATED	PF01554	PTHR11206,PTHR11206:SF78	0	GO:0055085,GO:0016020,GO:0015297,GO:0015238,GO:0006855	MATE efflux family protein, putative, expressed
Pavir.5KG564800.1.v5.1	-0.10203	0.64664	NA	0.10203	(1 of 2) PTHR11474//PTHR11474:SF35 - TYROSINASE // SUBFAMILY NOT NAMED	PF12142,PF00264,PF12143	PTHR11474,PTHR11474:SF35	1.10.3.1	GO:0055114,GO:0004097,GO:0016491,GO:0008152	polyphenol oxidase, putative, expressed
Pavir.5KG565200.1.v5.1	-0.30818	0.14983	0.99979	0.30818	-	0	PTHR35722	0	0	mal d 1-associated protein, putative, expressed
Pavir.5KG565207.1.v5.1	0.30256	0.26649	0.99979	0.30256	-	0	PTHR15852,PTHR15852:SF25	0	0	expressed protein
Pavir.5KG565800.1.v5.1	0.1276	0.59561	0.99979	0.1276	(1 of 4) K03139 - transcription initiation factor TFIIF subunit beta (TFIIF2, GTF2F2, TFG2)	PF02270	PTHR10445,PTHR10445:SF1	3.6.4.12	GO:0006367,GO:0006366,GO:0005674	transcription initiation factor IIF beta subunit, putative, expressed
Pavir.5KG566100.2.v5.1	-0.050441	0.84607	0.99979	0.050441	(1 of 2) PTHR10910//PTHR10910:SF95 - EUKARYOTE SPECIFIC DSRNA BINDING PROTEIN // DOUBLE-STRANDED RNA-BINDING PROTEIN 4	PF00035	PTHR10910,PTHR10910:SF95	0	0	double-stranded RNA binding motif containing protein, expressed
Pavir.5KG566107.1.v5.1	0.07731	0.5649	NA	0.07731	(1 of 3) PTHR30620//PTHR30620:SF43 - PERIPLASMIC BETA-GLUCOSIDASE-RELATED // SUBFAMILY NOT NAMED	PF00933	PTHR30620,PTHR30620:SF43	3.2.1.58	GO:0005975,GO:0004553	periplasmic beta-glucosidase precursor, putative, expressed
Pavir.5KG566400.2.v5.1	0.09538	0.73772	0.99979	0.09538	(1 of 3) PTHR30620//PTHR30620:SF43 - PERIPLASMIC BETA-GLUCOSIDASE-RELATED // SUBFAMILY NOT NAMED	PF00933,PF01915	PTHR30620,PTHR30620:SF43	3.2.1.58	GO:0005975,GO:0004553	periplasmic beta-glucosidase precursor, putative, expressed
Pavir.5KG566700.1.v5.1	-0.038599	0.6861	NA	0.038599	-	0	PTHR33994,PTHR33994:SF4	0	0	expressed protein
Pavir.5KG566800.1.v5.1	-0.062506	0.44422	NA	0.062506	-	0	PTHR33994,PTHR33994:SF6	0	0	expressed protein
Pavir.5KG566900.1.v5.1	0.14084	0.62099	0.99979	0.14084	-	0	0	0	0	0
Pavir.5KG567300.1.v5.1	-0.10517	0.70715	0.99979	0.10517	(1 of 2) K18588 - coenzyme Q-binding protein COQ10 (COQ10)	PF03364	PTHR12901,PTHR12901:SF10	0	0	cyclase/dehydrase family protein, expressed
Pavir.5KG567400.1.v5.1	-0.13011	0.49522	NA	0.13011	(1 of 2) PTHR19297//PTHR19297:SF105 - GLYCOSYLTRANSFERASE 14 FAMILY MEMBER // SUBFAMILY NOT NAMED	PF02485	PTHR19297,PTHR19297:SF105	0	GO:0016020,GO:0008375	xylosyltransferase, putative, expressed
Pavir.5KG567700.2.v5.1	-0.063315	0.4415	NA	0.063315	-	0	0	0	0	0
Pavir.5KG567800.1.v5.1	-0.076237	0.66595	0.99979	0.076237	(1 of 2) PTHR11909//PTHR11909:SF153 - CASEIN KINASE-RELATED // SUBFAMILY NOT NAMED	PF00069	PTHR11909,PTHR11909:SF153	2.7.11.1	GO:0006468,GO:0005524,GO:0004672	CK1_CaseinKinase_1a.3 - CK1 includes the casein kinase 1 kinases, expressed
Pavir.5KG567900.5.v5.1	0.095611	0.44514	NA	0.095611	(1 of 2) PTHR10663//PTHR10663:SF114 - GUANYL-NUCLEOTIDE EXCHANGE FACTOR // PROTEIN MON2 HOMOLOG	PF09324,PF16213,PF12783,PF16206	PTHR10663,PTHR10663:SF114	0	GO:0015031	guanine nucleotide exchange family protein, putative, expressed
Pavir.5KG568200.1.v5.1	0.30879	0.26088	0.99979	0.30879	(1 of 4) PTHR10302//PTHR10302:SF6 - SINGLE-STRANDED DNA-BINDING PROTEIN // SINGLE-STRANDED DNA-BINDING PROTEIN, MITOCHONDRIAL	PF00436	PTHR10302,PTHR10302:SF6	0	GO:0003697,GO:0006260	single-stranded DNA-binding protein, putative, expressed
Pavir.5KG568300.1.v5.1	-0.025729	0.74158	NA	0.025729	(1 of 2) PF02492//PF02881//PF02978 - CobW/HypB/UreG, nucleotide-binding domain (cobW) // SRP54-type protein, helical bundle domain (SRP54_N) // Signal peptide binding domain (SRP_SPB)	PF02492,PF02881,PF02978	PTHR11564,PTHR11564:SF5	3.6.5.4	GO:0006614,GO:0005525,GO:0048500,GO:0008312	signal recognition particle 54 kDa protein, putative, expressed
Pavir.5KG568700.2.v5.1	0.011819	0.96597	0.99979	0.011819	(1 of 2) 1.14.11.42 - tRNA(Phe) (7-(3-amino-3-carboxypropyl)wyosine(37)-C(2))-hydroxylase	PF08007	PTHR12461,PTHR12461:SF16	1.14.11.42	0	transcription factor jumonji, putative, expressed
Pavir.5KG568707.1.v5.1	-0.055519	0.61692	NA	0.055519	-	0	0	0	0	0
Pavir.5KG568807.1.v5.1	0.05941	0.81293	0.99979	0.05941	(1 of 2) K10085 - ER degradation enhancer, mannosidase alpha-like 2 (EDEM2)	PF01532	PTHR11742,PTHR11742:SF25	0	GO:0016020,GO:0005509,GO:0004571	glycosyl hydrolase family 47 domain contain protein, expressed
Pavir.5KG569100.1.v5.1	0.093409	0.52504	0.99979	0.093409	(1 of 4) K02721 - photosystem II PsbW protein (psbW)	PF07123	PTHR34552	0	GO:0015979,GO:0009523,GO:0009507	photosystem II reaction center W protein, chloroplast precursor, putative, expressed
Pavir.5KG569400.1.v5.1	0.087138	0.50429	0.99979	0.087138	(1 of 18) PF03126 - Plus-3 domain (Plus-3)	PF03126	PTHR13115,PTHR13115:SF9	0	GO:0003677	plus-3 domain containing protein, expressed
Pavir.5KG569407.1.v5.1	0.061019	0.45489	NA	0.061019	-	0	0	0	0	0
Pavir.5KG569600.1.v5.1	-0.14946	0.59874	0.99979	0.14946	(1 of 33) PF04576 - Zein-binding (Zein-binding)	PF04576	PTHR31448,PTHR31448:SF10	0	0	expressed protein
Pavir.5KG569707.1.v5.1	0.029442	0.70592	NA	0.029442	-	0	0	0	0	0
Pavir.5KG569714.1.v5.1	-0.0093001	0.90771	NA	0.0093001	-	0	0	0	0	0
Pavir.5KG569721.1.v5.1	0.20093	0.35339	0.99979	0.20093	(1 of 6) PTHR23155//PTHR23155:SF443 - LEUCINE-RICH REPEAT-CONTAINING PROTEIN // SUBFAMILY NOT NAMED	PF00931	PTHR23155,PTHR23155:SF443	0	GO:0043531	disease resistance protein RPM1, putative, expressed
Pavir.5KG570000.2.v5.1	0.081614	0.74052	0.99979	0.081614	(1 of 2) PTHR13878//PTHR13878:SF44 - GULONOLACTONE OXIDASE // SUBFAMILY NOT NAMED	PF01565,PF09265	PTHR13878,PTHR13878:SF44	1.5.99.12	GO:0055114,GO:0050660,GO:0016491,GO:0019139,GO:0009690	cytokinin dehydrogenase precursor, putative, expressed
Pavir.5KG570007.1.v5.1	-0.083497	0.74422	0.99979	0.083497	(1 of 4) PTHR23244:SF249 - MANNOSE-BINDING LECTIN SUPERFAMILY PROTEIN	PF01419	PTHR23244,PTHR23244:SF249	0	GO:0080028,GO:0019762	jacalin-like lectin domain containing protein, expressed
Pavir.5KG570014.1.v5.1	0.11423	0.61521	0.99979	0.11423	(1 of 6) KOG2659 - LisH motif-containing protein	PF10607	PTHR12864	0	0	AGAP000951-PA, putative, expressed
Pavir.5KG570100.2.v5.1	0.064124	0.62062	NA	0.064124	(1 of 4) PTHR22844//PTHR22844:SF211 - F-BOX AND WD40 DOMAIN PROTEIN // SUBFAMILY NOT NAMED	PF00400	PTHR22844,PTHR22844:SF211	0	GO:0005515	WD domain, G-beta repeat domain containing protein, expressed
Pavir.5KG570200.1.v5.1	0.15823	0.57446	0.99979	0.15823	(1 of 2) PTHR22838//PTHR22838:SF4 - WD REPEAT PROTEIN 26-RELATED // WD REPEAT-CONTAINING PROTEIN 13	PF00400	PTHR22838,PTHR22838:SF4	0	GO:0005515	WD domain, G-beta repeat domain containing protein, expressed
Pavir.5KG570300.1.v5.1	-0.23696	0.38253	NA	0.23696	(1 of 2) PTHR22953:SF22 - PURPLE ACID PHOSPHATASE 10	PF14008,PF16656,PF00149	PTHR22953,PTHR22953:SF22	3.1.3.41,3.1.3.2,3.1.3.60	GO:0016787	purple acid phosphatase precursor, putative, expressed
Pavir.5KG570400.1.v5.1	0.18237	0.41384	NA	0.18237	(1 of 127) 3.2.1.39 - Glucan endo-1,3-beta-D-glucosidase / Laminarinase	PF07983	PTHR32227,PTHR32227:SF74	3.2.1.39	0	glucan endo-1,3-beta-glucosidase-related, putative, expressed
Pavir.5KG570414.1.v5.1	-0.016648	0.9238	0.99979	0.016648	(1 of 2) PTHR36737//PTHR36737:SF1 - FAMILY NOT NAMED // EXPRESSED PROTEIN	0	PTHR36737,PTHR36737:SF1	0	0	expressed protein
Pavir.5KG570421.1.v5.1	-0.11712	0.58751	0.99979	0.11712	(1 of 2) PTHR31658:SF0 - CONSERVED OLIGOMERIC GOLGI COMPLEX SUBUNIT 1	PF08700	PTHR31658,PTHR31658:SF0	0	0	expressed protein
Pavir.5KG570600.1.v5.1	-0.38816	0.173	0.99979	0.38816	(1 of 2) PTHR13683:SF351 - ASPARTYL PROTEASE FAMILY PROTEIN	PF14541,PF14543	PTHR13683,PTHR13683:SF351	3.4.23.12	GO:0006508,GO:0004190	eukaryotic aspartyl protease domain containing protein, expressed
Pavir.5KG570607.1.v5.1	-0.051338	0.84748	NA	0.051338	-	0	0	0	0	0
Pavir.5KG570614.1.v5.1	-0.31405	0.26379	0.99979	0.31405	-	0	0	0	0	0
Pavir.5KG570621.1.v5.1	0.054644	0.49127	NA	0.054644	(1 of 1) PTHR11081:SF8 - EXONUCLEASE 1	PF00752,PF00867	PTHR11081,PTHR11081:SF8	3.1.11.1	GO:0006281,GO:0004518	flap endonuclease, putative, expressed
Pavir.5KG570900.1.v5.1	-0.04272	0.85173	0.99979	0.04272	(1 of 1) PTHR24414:SF29 - SEGMENTATION PROTEIN CAP'N'COLLAR	PF00646,PF01344	PTHR24414,PTHR24414:SF29	0	GO:0005515	OsFBK22 - F-box domain and kelch repeat containing protein, expressed
Pavir.5KG570907.1.v5.1	0.17543	0.39751	NA	0.17543	-	0	0	0	0	homeobox-leucine zipper protein ATHB-54, putative, expressed
Pavir.5KG570914.1.v5.1	-0.036514	0.75905	NA	0.036514	-	0	0	0	0	retrotransposon protein, putative, unclassified
Pavir.5KG571100.1.v5.1	-0.061111	0.44897	NA	0.061111	(1 of 2) PF01585//PF07842 - G-patch domain (G-patch) // GC-rich sequence DNA-binding factor-like protein (GCFC)	PF01585,PF07842	PTHR23329,PTHR23329:SF1	0	GO:0003676,GO:0006355,GO:0005634,GO:0003677	G-patch domain containing protein, putative, expressed
Pavir.5KG571200.3.v5.1	0.067383	0.47345	NA	0.067383	(1 of 4) PTHR10281//PTHR10281:SF44 - MEMBRANE-ASSOCIATED PROGESTERONE RECEPTOR COMPONENT-RELATED // SUBFAMILY NOT NAMED	PF09335	PTHR10281,PTHR10281:SF44	0	0	transmembrane protein 49, putative, expressed
Pavir.5KG571400.1.v5.1	0.10068	0.70427	0.99979	0.10068	(1 of 4) K01408 - insulysin (IDE, ide)	PF05193,PF00675,PF16187	PTHR11851,PTHR11851:SF155	3.4.24.56	0	insulin-degrading enzyme, putative, expressed
Pavir.5KG571414.1.v5.1	-0.031399	0.91223	0.99979	0.031399	-	0	0	0	0	0
Pavir.5KG571700.3.v5.1	0.12366	0.64738	0.99979	0.12366	-	0	0	0	0	0
Pavir.5KG571707.1.v5.1	-0.12695	0.5545	NA	0.12695	(1 of 2) PTHR27007//PTHR27007:SF24 - FAMILY NOT NAMED // L-TYPE LECTIN-DOMAIN CONTAINING RECEPTOR KINASE IX.1-RELATED	PF00139	PTHR27007,PTHR27007:SF24	0	GO:0030246	expressed protein
Pavir.5KG571900.7.v5.1	-0.060002	0.45282	NA	0.060002	(1 of 2) PTHR10799:SF777 - DNA-BINDING PROTEIN-RELATED	PF00097,PF00271,PF00176	PTHR10799,PTHR10799:SF777	3.6.4.12	GO:0046872,GO:0005524	SNF2 family N-terminal domain containing protein, expressed
Pavir.5KG572100.1.v5.1	0.036406	0.78152	NA	0.036406	-	0	PTHR33871,PTHR33871:SF2	0	0	SR protein related family member, putative, expressed
Pavir.5KG572400.1.v5.1	-0.062306	0.74747	0.99979	0.062306	(1 of 2) PTHR10687//PTHR10687:SF19 - SECRETORY CARRIER-ASSOCIATED MEMBRANE PROTEIN SCAMP // SUBFAMILY NOT NAMED	PF04144	PTHR10687,PTHR10687:SF19	0	GO:0016021,GO:0015031	secretory carrier-associated membrane protein, putative, expressed
Pavir.5KG572500.1.v5.1	0.23815	0.19111	NA	0.23815	(1 of 26) PF00651//PF03000 - BTB/POZ domain (BTB) // NPH3 family (NPH3)	PF00651,PF03000	PTHR32370,PTHR32370:SF10	0	GO:0005515	BTBN1 - Bric-a-Brac, Tramtrack, Broad Complex BTB domain with non-phototropic hypocotyl 3 NPH3 and coiled-coil domains, expressed
Pavir.5KG572700.1.v5.1	0.037269	0.68832	NA	0.037269	(1 of 2) PTHR34053//PTHR34053:SF1 - FAMILY NOT NAMED // PROTEIN ULTRAPETALA 1-RELATED	PF01342	PTHR34053,PTHR34053:SF1	0	GO:0003677	expressed protein
Pavir.5KG572707.1.v5.1	0.026466	0.89198	NA	0.026466	-	0	0	0	0	0
Pavir.5KG572900.3.v5.1	0.029442	0.70592	NA	0.029442	(1 of 6) PTHR23155//PTHR23155:SF627 - LEUCINE-RICH REPEAT-CONTAINING PROTEIN // SUBFAMILY NOT NAMED	PF00931	PTHR23155,PTHR23155:SF627	0	GO:0043531	rp1, putative, expressed
Pavir.5KG573000.1.v5.1	-0.057271	0.83627	NA	0.057271	(1 of 2) 1.3.99.22 - Coproporphyrinogen dehydrogenase / Oxygen-independent coproporphyrinogen-III oxidase	PF06969,PF04055	PTHR13932,PTHR13932:SF3	1.3.99.22	GO:0051536,GO:0003824	radical SAM enzyme, putative, expressed
Pavir.5KG573100.1.v5.1	-0.056079	0.47438	NA	0.056079	(1 of 4) PTHR12358//PTHR12358:SF42 - SPHINGOSINE KINASE // SUBFAMILY NOT NAMED	PF00781	PTHR12358,PTHR12358:SF42	2.7.1.91	GO:0016301	diacylglycerol kinase, putative, expressed
Pavir.5KG573207.1.v5.1	0.011052	0.88736	NA	0.011052	-	0	0	0	0	0
Pavir.5KG573228.1.v5.1	0.058219	0.46703	NA	0.058219	(1 of 5) K13513 - lysocardiolipin and lysophospholipid acyltransferase (LCLAT1, AGPAT8)	PF16076,PF01553	PTHR10983,PTHR10983:SF28	2.3.1.51	GO:0016746,GO:0008152	acyltransferase, putative, expressed
Pavir.5KG573500.1.v5.1	-0.31089	0.099021	NA	0.31089	(1 of 5) PTHR22912:SF180 - 3-PHENYLPROPIONATE/CINNAMIC ACID DIOXYGENASE FERREDOXIN--NAD(+) REDUCTASE COMPONENT	PF00070	PTHR22912,PTHR22912:SF180	1.6.5.9	GO:0055114,GO:0016491	NADH-ubiquinone oxidoreductase, mitochondrial precursor, putative, expressed
Pavir.5KG574300.4.v5.1	0.058505	0.46577	NA	0.058505	(1 of 2) PTHR11255//PTHR11255:SF52 - DIACYLGLYCEROL KINASE // SUBFAMILY NOT NAMED	PF00781,PF00609	PTHR11255,PTHR11255:SF52	2.7.1.107	GO:0016301,GO:0007205,GO:0004143	diacylglycerol kinase, putative, expressed
Pavir.5KG574400.4.v5.1	0.35748	0.14632	0.99979	0.35748	(1 of 891) PF13041 - PPR repeat family (PPR_2)	PF13041	PTHR24015,PTHR24015:SF825	0	0	pentatricopeptide repeat domain containing protein, putative, expressed
Pavir.5KG574500.1.v5.1	0.1553	0.38586	0.99979	0.1553	(1 of 2) PTHR23240//PTHR23240:SF9 - DNA CROSS-LINK REPAIR PROTEIN PSO2/SNM1-RELATED // SUBFAMILY NOT NAMED	PF12706,PF07522	PTHR23240,PTHR23240:SF9	0	0	DNA repair metallo-beta-lactamase, putative, expressed
Pavir.5KG574800.1.v5.1	0.040739	0.6025	NA	0.040739	(1 of 3) PTHR10891//PTHR10891:SF585 - EF-HAND CALCIUM-BINDING DOMAIN CONTAINING PROTEIN // SUBFAMILY NOT NAMED	PF13833	PTHR10891,PTHR10891:SF585	0	0	EF hand family protein, putative, expressed
Pavir.5KG575000.1.v5.1	-0.0017336	0.99441	0.99979	0.0017336	(1 of 35) PF00954//PF01453//PF07714//PF08276 - S-locus glycoprotein domain (S_locus_glycop) // D-mannose binding lectin (B_lectin) // Protein tyrosine kinase (Pkinase_Tyr) // PAN-like domain (PAN_2)	PF08276,PF00954,PF01453,PF07714	PTHR27002,PTHR27002:SF66	2.7.11.1	GO:0048544,GO:0006468,GO:0004672	serine/threonine-protein kinase receptor precursor, putative, expressed
Pavir.5KG575100.1.v5.1	0.036476	0.84628	NA	0.036476	(1 of 35) PF00954//PF01453//PF07714//PF08276 - S-locus glycoprotein domain (S_locus_glycop) // D-mannose binding lectin (B_lectin) // Protein tyrosine kinase (Pkinase_Tyr) // PAN-like domain (PAN_2)	PF08276,PF00954,PF01453,PF07714	PTHR27002,PTHR27002:SF63	2.7.11.1	GO:0048544,GO:0006468,GO:0004672	receptor protein kinase, putative, expressed
Pavir.5KG575400.1.v5.1	0.029442	0.70592	NA	0.029442	(1 of 2) PTHR23155//PTHR23155:SF582 - LEUCINE-RICH REPEAT-CONTAINING PROTEIN // SUBFAMILY NOT NAMED	PF00931	PTHR23155,PTHR23155:SF582	0	GO:0043531	vrga1, putative, expressed
Pavir.5KG575500.1.v5.1	0.059342	0.46211	NA	0.059342	-	0	0	0	0	0
Pavir.5KG575707.1.v5.1	-0.061769	0.44672	NA	0.061769	-	0	PTHR32212,PTHR32212:SF92	0	0	OsFBL3 - F-box domain and LRR containing protein, expressed
Pavir.5KG575714.1.v5.1	0.12971	0.55841	NA	0.12971	(1 of 2) K08744 - cardiolipin synthase (CRLS)	PF01066	PTHR14269	2.7.8.5	GO:0016780,GO:0016020,GO:0008654	CDP-alcohol phosphatidyltransferase, putative, expressed
Pavir.5KG575721.1.v5.1	0.0040305	0.97476	NA	0.0040305	(1 of 35) K04733 - interleukin-1 receptor-associated kinase 4 (IRAK4)	PF00069	PTHR27001,PTHR27001:SF43	2.7.11.1	GO:0006468,GO:0005524,GO:0004672	tyrosine protein kinase domain containing protein, putative, expressed
Pavir.5KG575735.1.v5.1	0.27094	0.13495	NA	0.27094	-	0	PTHR24298,PTHR24298:SF153	0	0	cytochrome P450, putative, expressed
Pavir.5KG575742.1.v5.1	0.1729	0.32758	NA	0.1729	(1 of 332) PF01535//PF13041 - PPR repeat (PPR) // PPR repeat family (PPR_2)	PF01535,PF13041	PTHR24015,PTHR24015:SF621	0	0	membrane-associated salt-inducible protein, putative, expressed
Pavir.5KG575749.1.v5.1	-0.10902	0.69966	0.99979	0.10902	-	0	PTHR31354,PTHR31354:SF0	0	0	expressed protein
Pavir.5KG575749.2.v5.1	-0.32631	0.23066	NA	0.32631	-	0	PTHR31354,PTHR31354:SF0	0	0	expressed protein
Pavir.5KG575756.1.v5.1	0.1183	0.34154	NA	0.1183	-	0	PTHR33647,PTHR33647:SF1	0	0	expressed protein
Pavir.5KG575763.1.v5.1	0.12409	0.65501	NA	0.12409	-	0	PTHR33647,PTHR33647:SF5	0	0	expressed protein
Pavir.5KG575770.1.v5.1	0.1478	0.58936	NA	0.1478	-	0	PTHR33647,PTHR33647:SF2	0	0	expressed protein
Pavir.5KG576200.2.v5.1	-0.0022179	0.99193	NA	0.0022179	-	0	PTHR32175,PTHR32175:SF3	0	0	nodulation protein-related, putative, expressed
Pavir.5KG576700.2.v5.1	0.21016	0.29517	0.99979	0.21016	(1 of 4) PTHR30546//PTHR30546:SF5 - FLAVODOXIN-RELATED PROTEIN WRBA-RELATED // SUBFAMILY NOT NAMED	PF03358	PTHR30546,PTHR30546:SF5	1.6.5.2	GO:0016491	NADPH-dependent FMN reductase domain containing protein, expressed
Pavir.5KG576800.1.v5.1	0.22049	0.39406	NA	0.22049	(1 of 5) PTHR16223//PTHR16223:SF21 - FAMILY NOT NAMED // TRANSCRIPTION FACTOR BHLH103-RELATED	0	PTHR16223,PTHR16223:SF21	0	0	bHelix-loop-helix transcription factor, putative, expressed
Pavir.5KG577200.1.v5.1	0.029442	0.70592	NA	0.029442	(1 of 18) K14487 - auxin responsive GH3 gene family (GH3)	PF03321	PTHR31901,PTHR31901:SF8	0	0	OsGH3.1 - Probable indole-3-acetic acid-amido synthetase, expressed
Pavir.5KG577800.1.v5.1	-0.053531	0.84285	NA	0.053531	(1 of 891) PF13041 - PPR repeat family (PPR_2)	PF13041	PTHR24015,PTHR24015:SF893	0	0	pentatricopeptide containing protein, putative, expressed
Pavir.5KG577900.1.v5.1	-0.16638	0.4353	NA	0.16638	-	0	PTHR31681,PTHR31681:SF10	0	0	ZOS1-12 - C2H2 zinc finger protein, expressed
Pavir.5KG578000.2.v5.1	0.043295	0.82211	NA	0.043295	(1 of 127) PF02298 - Plastocyanin-like domain (Cu_bind_like)	PF02298	PTHR33021,PTHR33021:SF29	0	GO:0009055	early nodulin 20 precursor, putative, expressed
Pavir.5KG578100.1.v5.1	0.1021	0.66054	0.99979	0.1021	(1 of 4) PTHR14255//PTHR14255:SF10 - ATP-DEPENDENT PROTEASE CEREBLON // SUBFAMILY NOT NAMED	PF01925	PTHR14255,PTHR14255:SF10	0	GO:0016021	membrane protein, putative, expressed
Pavir.5KG578200.1.v5.1	0.090714	0.61271	0.99979	0.090714	(1 of 2) PTHR13268//PTHR13268:SF1 - BREAST CARCINOMA AMPLIFIED SEQUENCE 3 // AUTOPHAGY-RELATED PROTEIN 18F	PF12490	PTHR13268,PTHR13268:SF1	0	0	expressed protein
Pavir.5KG578400.1.v5.1	-0.24588	0.37498	0.99979	0.24588	(1 of 226) K00430 - peroxidase (E1.11.1.7)	PF00141	PTHR31235,PTHR31235:SF23	1.11.1.7	GO:0055114,GO:0020037,GO:0006979,GO:0004601	peroxidase precursor, putative, expressed
Pavir.5KG578500.1.v5.1	-0.056517	0.83966	0.99979	0.056517	-	0	PTHR34064,PTHR34064:SF1	0	0	expressed protein
Pavir.5KG578500.2.v5.1	0.011052	0.88736	NA	0.011052	-	0	PTHR34064,PTHR34064:SF1	0	0	expressed protein
Pavir.5KG578700.1.v5.1	-0.6316	0.0022069	0.33837	0.6316	(1 of 5) PTHR10992//PTHR10992:SF813 - ALPHA/BETA HYDROLASE FOLD-CONTAINING PROTEIN // SUBFAMILY NOT NAMED	PF12697	PTHR10992,PTHR10992:SF813	3.1.1.78	0	OsPOP4 - Putative Prolyl Oligopeptidase homologue, expressed
Pavir.5KG578800.2.v5.1	0.32216	0.2091	NA	0.32216	(1 of 1) PTHR12612//PTHR12612:SF10 - NUCLEAR TRANSPORT FACTOR 2 // NUCLEAR TRANSPORT FACTOR 2-LIKE PROTEIN	PF02136	PTHR12612,PTHR12612:SF10	0	GO:0006810,GO:0005622	nuclear transport factor, putative, expressed
Pavir.5KG578807.1.v5.1	-0.24574	0.37719	NA	0.24574	-	0	0	0	0	0
Pavir.5KG578814.1.v5.1	-0.21424	0.42516	NA	0.21424	-	0	0	0	0	expressed protein
Pavir.5KG579200.1.v5.1	0.20558	0.46845	0.99979	0.20558	(1 of 4) PTHR23155//PTHR23155:SF512 - LEUCINE-RICH REPEAT-CONTAINING PROTEIN // SUBFAMILY NOT NAMED	PF01637,PF13855	PTHR23155,PTHR23155:SF512	0	GO:0005524,GO:0005515	disease resistance protein RPS2, putative, expressed
Pavir.5KG579207.1.v5.1	0.05981	0.46007	NA	0.05981	(1 of 127) PF02298 - Plastocyanin-like domain (Cu_bind_like)	PF02298	PTHR33021,PTHR33021:SF51	0	GO:0009055	plastocyanin-like domain containing protein, putative, expressed
Pavir.5KG579221.1.v5.1	-0.07072	0.76669	NA	0.07072	(1 of 135) PF01535//PF13041//PF13812 - PPR repeat (PPR) // PPR repeat family (PPR_2) // Pentatricopeptide repeat domain (PPR_3)	PF13812,PF01535,PF13041	PTHR24015,PTHR24015:SF304	0	0	PPR repeat domain containing protein, putative, expressed
Pavir.5KG579228.1.v5.1	0.30524	0.2407	0.99979	0.30524	(1 of 2) K11884 - RNA-binding protein PNO1 (PNO1, DIM2)	PF00013	PTHR12826	0	GO:0003723	KH domain containing protein, putative, expressed
Pavir.5KG579235.1.v5.1	0.12467	NA	NA	0.12467	-	0	PTHR32212,PTHR32212:SF92	0	0	OsFBL3 - F-box domain and LRR containing protein, expressed
Pavir.5KG579300.2.v5.1	-0.089527	0.45718	NA	0.089527	-	0	PTHR31071,PTHR31071:SF13	0	0	expressed protein
Pavir.5KG579300.3.v5.1	0.029442	0.70592	NA	0.029442	-	0	PTHR31071,PTHR31071:SF13	0	0	expressed protein
Pavir.5KG579400.1.v5.1	0.46391	0.056943	0.97764	0.46391	(1 of 2) PTHR13871//PTHR13871:SF48 - THIOREDOXIN // SUBFAMILY NOT NAMED	PF13905	PTHR13871,PTHR13871:SF48	1.8.1.8	0	protein disulfide isomerase, putative, expressed
Pavir.5KG579500.1.v5.1	0.21732	0.41445	0.99979	0.21732	(1 of 2) PTHR10388//PTHR10388:SF19 - EUKARYOTIC TRANSLATION INITIATION FACTOR SUI1 // SUBFAMILY NOT NAMED	PF01253	PTHR10388,PTHR10388:SF19	0	GO:0006413,GO:0003743	translation initiation factor SUI1, putative, expressed
Pavir.5KG579600.1.v5.1	-0.62385	0.027715	0.83943	0.62385	(1 of 10) PTHR10795//PTHR10795:SF377 - PROPROTEIN CONVERTASE SUBTILISIN/KEXIN // SUBFAMILY NOT NAMED	PF02225,PF05922,PF00082	PTHR10795,PTHR10795:SF377	3.4.14.10	GO:0006508,GO:0004252	OsSub6 - Putative Subtilisin homologue, expressed
Pavir.5KG579800.1.v5.1	-0.038879	0.88858	NA	0.038879	(1 of 3) PTHR10795//PTHR10795:SF316//PTHR10795:SF377 - PROPROTEIN CONVERTASE SUBTILISIN/KEXIN // SERINE PROTEASE-LIKE PROTEIN-RELATED // SUBFAMILY NOT NAMED	PF00082	PTHR10795,PTHR10795:SF377	3.4.14.10	GO:0006508,GO:0004252	OsSub6 - Putative Subtilisin homologue, expressed
Pavir.5KG579900.3.v5.1	0.16854	0.19905	NA	0.16854	(1 of 3) PTHR10795//PTHR10795:SF316//PTHR10795:SF377 - PROPROTEIN CONVERTASE SUBTILISIN/KEXIN // SERINE PROTEASE-LIKE PROTEIN-RELATED // SUBFAMILY NOT NAMED	PF05922,PF00082	PTHR10795,PTHR10795:SF377	3.4.14.10	GO:0006508,GO:0004252	OsSub6 - Putative Subtilisin homologue, expressed
Pavir.5KG580100.1.v5.1	-0.59158	0.021274	0.7853	0.59158	(1 of 3) PTHR10795//PTHR10795:SF316 - PROPROTEIN CONVERTASE SUBTILISIN/KEXIN // SERINE PROTEASE-LIKE PROTEIN-RELATED	PF02225,PF05922,PF00082	PTHR10795,PTHR10795:SF316	3.4.21.25	GO:0006508,GO:0004252	OsSub9 - Putative Subtilisin homologue, expressed
Pavir.5KG580200.1.v5.1	-0.26149	0.33298	NA	0.26149	-	0	0	0	0	expressed protein
Pavir.5KG580300.1.v5.1	0.19335	0.3517	NA	0.19335	-	0	0	0	0	expressed protein
Pavir.5KG580500.1.v5.1	-0.62665	0.017093	0.77284	0.62665	(1 of 2) 1.1.1.157 - 3-hydroxybutyryl-CoA dehydrogenase / BHBD	PF03446,PF00725	PTHR23309	1.1.1.157	GO:0055114,GO:0004616,GO:0016491,GO:0006631,GO:0003857	3-hydroxybutyryl-CoA dehydrogenase, putative, expressed
Pavir.5KG580600.2.v5.1	0.47021	0.079767	0.99979	0.47021	(1 of 2) K01094 - phosphatidylglycerophosphatase GEP4 (GEP4)	PF09419	PTHR19288,PTHR19288:SF25	3.1.3.27	0	haloacid dehalogenase, putative, expressed
Pavir.5KG580800.1.v5.1	-0.061111	0.44897	NA	0.061111	(1 of 205) PF04578//PF13968 - Protein of unknown function, DUF594 (DUF594) // Domain of unknown function (DUF4220) (DUF4220)	PF04578,PF13968	PTHR31325,PTHR31325:SF13	0	0	expressed protein
Pavir.5KG580900.2.v5.1	0.013874	0.90271	NA	0.013874	(1 of 2) PTHR10825:SF5 - E3 UBIQUITIN-PROTEIN LIGASE RING1	PF00097	PTHR10825,PTHR10825:SF5	6.3.2.19	GO:0046872	zinc finger C3HC4 type family protein, putative, expressed
Pavir.5KG581300.1.v5.1	0.20033	0.39298	0.99979	0.20033	(1 of 362) PF00847 - AP2 domain (AP2)	PF00847	PTHR31677,PTHR31677:SF19	0	GO:0006355,GO:0003700	AP2 domain containing protein, expressed
Pavir.5KG581700.1.v5.1	0.12902	0.50942	NA	0.12902	(1 of 362) PF00847 - AP2 domain (AP2)	PF00847	PTHR31677,PTHR31677:SF4	0	GO:0006355,GO:0003700	AP2 domain containing protein, expressed
Pavir.5KG581800.1.v5.1	-0.057566	0.46427	NA	0.057566	(1 of 2) PTHR13902//PTHR13902:SF3 - SERINE/THREONINE-PROTEIN KINASE WNK WITH NO LYSINE -RELATED // GB|AAF34833.1-RELATED	PF14215	PTHR13902,PTHR13902:SF3	0	0	transcription factor-related, putative, expressed
Pavir.5KG581900.1.v5.1	0.017564	0.91472	0.99979	0.017564	-	0	PTHR33672,PTHR33672:SF3	0	0	expressed protein
Pavir.5KG582500.1.v5.1	0.016231	0.95169	0.99979	0.016231	(1 of 205) PF04578//PF13968 - Protein of unknown function, DUF594 (DUF594) // Domain of unknown function (DUF4220) (DUF4220)	PF04578,PF13968	PTHR31325,PTHR31325:SF11	0	0	expressed protein
Pavir.5KG582700.1.v5.1	-0.25173	0.35876	NA	0.25173	(1 of 3) PTHR23155//PTHR23155:SF638 - LEUCINE-RICH REPEAT-CONTAINING PROTEIN // SUBFAMILY NOT NAMED	PF00931	PTHR23155,PTHR23155:SF638	0	GO:0043531	disease resistance protein, putative, expressed
Pavir.5KG582800.1.v5.1	0.021268	0.93332	0.99979	0.021268	(1 of 2) PTHR23155//PTHR23155:SF573 - LEUCINE-RICH REPEAT-CONTAINING PROTEIN // SUBFAMILY NOT NAMED	PF00931	PTHR23155,PTHR23155:SF573	0	GO:0043531	NB-ARC/LRR disease resistance protein, putative, expressed
Pavir.5KG583000.1.v5.1	-0.011914	0.94039	NA	0.011914	(1 of 2) PTHR31116//PTHR31116:SF4 - FAMILY NOT NAMED // 3-METHYLADENINE GLYCOSYLASE I-RELATED	PF03352	PTHR31116,PTHR31116:SF4	3.2.2.20	GO:0008725,GO:0006284	methyladenine glycosylase, putative, expressed
Pavir.5KG583100.1.v5.1	-0.006751	0.96066	0.99979	0.006751	(1 of 21) KOG1546 - Metacaspase involved in regulation of apoptosis	PF00656	PTHR31810,PTHR31810:SF7	0	GO:0006508,GO:0004197	ICE-like protease p20 domain containing protein, putative, expressed
Pavir.5KG583200.1.v5.1	-0.36339	0.065588	NA	0.36339	-	0	0	0	0	expressed protein
Pavir.5KG583400.2.v5.1	0.33931	0.21356	0.99979	0.33931	(1 of 2) PTHR33133//PTHR33133:SF12 - FAMILY NOT NAMED // F28K20.6 PROTEIN-RELATED	0	PTHR33133,PTHR33133:SF12	0	0	expressed protein
Pavir.5KG583600.1.v5.1	0.093808	0.7146	NA	0.093808	(1 of 332) PF01535//PF13041 - PPR repeat (PPR) // PPR repeat family (PPR_2)	PF13041,PF01535	PTHR24015,PTHR24015:SF735	0	0	pentatricopeptide repeat, putative, expressed
Pavir.5KG583700.1.v5.1	0.39558	0.027877	0.83943	0.39558	(1 of 4) PTHR22953:SF18 - METALLOPHOSPHOESTERASE DOMAIN-CONTAINING PROTEIN	PF14008,PF16656,PF00149	PTHR22953,PTHR22953:SF18	3.1.4.1	GO:0016787	nucleotide pyrophosphatase/phosphodiesterase, putative, expressed
Pavir.5KG583800.1.v5.1	0.18505	0.21549	NA	0.18505	-	0	0	0	0	0
Pavir.5KG583900.1.v5.1	0.10427	0.5446	NA	0.10427	-	0	0	0	0	0
Pavir.5KG584200.1.v5.1	-0.073591	0.40522	NA	0.073591	(1 of 158) PF14368 - Probable lipid transfer (LTP_2)	PF14368	PTHR33286,PTHR33286:SF5	0	0	LTPL29 - Protease inhibitor/seed storage/LTP family protein precursor, expressed
Pavir.5KG584300.1.v5.1	-0.30385	0.17278	0.99979	0.30385	-	0	PTHR12874,PTHR12874:SF11	0	0	expressed protein
Pavir.5KG584307.1.v5.1	-0.24114	0.27874	0.99979	0.24114	-	0	0	0	0	0
Pavir.5KG584600.2.v5.1	0.035189	0.89828	NA	0.035189	(1 of 3) K01142 - exodeoxyribonuclease III (E3.1.11.2, xthA)	PF02037,PF03372	PTHR22748,PTHR22748:SF8	4.2.99.18	GO:0006281,GO:0004518	apurinic endonuclease-redox protein, putative, expressed
Pavir.5KG584607.1.v5.1	-0.041084	0.61225	NA	0.041084	(1 of 4) PTHR22748//PTHR22748:SF8 - AP ENDONUCLEASE // SUBFAMILY NOT NAMED	PF03372	PTHR22748,PTHR22748:SF8	4.2.99.18	GO:0006281,GO:0004518	endonuclease/exonuclease/phosphatase family domain containing protein, expressed
Pavir.5KG584700.1.v5.1	0.33504	0.2395	0.99979	0.33504	-	0	PTHR34567,PTHR34567:SF3	0	0	expressed protein
Pavir.5KG585000.1.v5.1	-0.26937	0.34211	0.99979	0.26937	(1 of 2) PTHR11728//PTHR11728:SF16 - GLYCEROL-3-PHOSPHATE DEHYDROGENASE // SUBFAMILY NOT NAMED	PF01210,PF07479	PTHR11728,PTHR11728:SF16	1.1.1.8	GO:0055114,GO:0051287,GO:0046168,GO:0016616,GO:0005975,GO:0004367,GO:0009331,GO:0006072	glycerol-3-phosphate dehydrogenase, putative, expressed
Pavir.5KG585200.1.v5.1	-0.17695	0.47962	0.99979	0.17695	(1 of 2) PF12824 - Mitochondrial ribosomal protein subunit L20 (MRP-L20)	PF12824	PTHR35476,PTHR35476:SF1	0	0	expressed protein
Pavir.5KG585300.1.v5.1	0.19211	0.32842	0.99979	0.19211	(1 of 7) PTHR23334//PTHR23334:SF25 - CCAAT/ENHANCER BINDING PROTEIN // SUBFAMILY NOT NAMED	PF07716	PTHR23334,PTHR23334:SF25	0	GO:0043565,GO:0006355,GO:0003700,GO:0006351	bZIP transcription factor domain containing protein, expressed
Pavir.5KG585400.2.v5.1	-0.087643	0.52707	0.99979	0.087643	(1 of 4) PTHR22763//PTHR22763:SF24 - RING ZINC FINGER PROTEIN // SUBFAMILY NOT NAMED	PF14369,PF13639	PTHR22763,PTHR22763:SF24	6.3.2.19	GO:0008270,GO:0005515	zinc finger, C3HC4 type domain containing protein, expressed
Pavir.5KG585500.1.v5.1	0.05783	0.69869	NA	0.05783	(1 of 2) 2.7.1.148 - 4-(cytidine 5'-diphospho)-2-C-methyl-D-erythritol kinase / CMK	PF00288	PTHR20861,PTHR20861:SF2	2.7.1.148	GO:0005524,GO:0050515,GO:0016114	GHMP kinases ATP-binding protein, putative, expressed
Pavir.5KG585500.3.v5.1	0.060784	0.45587	NA	0.060784	(1 of 2) 2.7.1.148 - 4-(cytidine 5'-diphospho)-2-C-methyl-D-erythritol kinase / CMK	PF00288	PTHR20861,PTHR20861:SF2	2.7.1.148	GO:0005524,GO:0050515,GO:0016114	GHMP kinases ATP-binding protein, putative, expressed
Pavir.5KG585700.1.v5.1	0.047618	0.54535	NA	0.047618	(1 of 4) PTHR31348:SF3 - EID1-LIKE F-BOX PROTEIN 3	0	PTHR31348,PTHR31348:SF3	0	0	circadian clock coupling factor-related, putative, expressed
Pavir.5KG586000.2.v5.1	0.16752	0.46044	0.99979	0.16752	(1 of 4) PTHR11132//PTHR11132:SF82 - SOLUTE CARRIER FAMILY 35 // SUBFAMILY NOT NAMED	PF03151	PTHR11132,PTHR11132:SF82	0	0	domain of unknown function, DUF250 domain containing protein, expressed
Pavir.5KG586200.1.v5.1	-0.10412	0.45378	0.99979	0.10412	(1 of 4) PTHR11413:SF45 - CYSTEINE PROTEINASE INHIBITOR 1	PF16845	PTHR11413,PTHR11413:SF45	0	GO:0004869	cysteine proteinase inhibitor precursor protein, putative, expressed
Pavir.5KG587300.1.v5.1	-0.1015	0.61153	0.99979	0.1015	(1 of 5) PTHR24298//PTHR24298:SF0 - FAMILY NOT NAMED // CYTOCHROME P450 98A3-RELATED	PF00067	PTHR24298,PTHR24298:SF0	0	GO:0055114,GO:0020037,GO:0016705,GO:0005506	cytochrome P450, putative, expressed
Pavir.5KG587400.1.v5.1	0.1131	0.41258	NA	0.1131	(1 of 116) PF00892 - EamA-like transporter family (EamA)	PF00892	PTHR31218,PTHR31218:SF59	0	GO:0016021,GO:0016020,GO:0022857	auxin-induced protein 5NG4, putative, expressed
Pavir.5KG587414.1.v5.1	-0.096903	0.73372	0.99979	0.096903	(1 of 614) PF00067 - Cytochrome P450 (p450)	PF00067	PTHR24296,PTHR24296:SF31	0	GO:0055114,GO:0020037,GO:0016705,GO:0005506	cytochrome P450, putative, expressed
Pavir.5KG587800.1.v5.1	-0.11628	0.54492	NA	0.11628	-	0	0	0	0	0
Pavir.5KG588000.1.v5.1	-0.15271	0.3554	0.99979	0.15271	(1 of 2) PTHR14503//PTHR14503:SF3 - FAMILY NOT NAMED // 50S RIBOSOMAL PROTEIN L34, CHLOROPLASTIC	PF00468	PTHR14503,PTHR14503:SF3	0	GO:0006412,GO:0005840,GO:0005622,GO:0003735	50S ribosomal protein, putative, expressed
Pavir.5KG588200.1.v5.1	0.088995	0.69196	0.99979	0.088995	(1 of 1) PTHR31407:SF14 - PSBP DOMAIN-CONTAINING PROTEIN 6, CHLOROPLASTIC	PF01789	PTHR31407,PTHR31407:SF14	1.10.3.9	GO:0019898,GO:0015979,GO:0009654,GO:0009523,GO:0005509	thylakoid lumenal 20 kDa protein, putative, expressed
Pavir.5KG588300.1.v5.1	-0.31787	0.25768	0.99979	0.31787	(1 of 2) PTHR11926//PTHR11926:SF330 - GLUCOSYL/GLUCURONOSYL TRANSFERASES // SUBFAMILY NOT NAMED	PF00201	PTHR11926,PTHR11926:SF330	2.4.1.324	GO:0016758,GO:0008152	cytokinin-N-glucosyltransferase 1, putative, expressed
Pavir.5KG588900.2.v5.1	-0.35389	0.088922	0.99979	0.35389	(1 of 614) PF00067 - Cytochrome P450 (p450)	PF00067	PTHR24296,PTHR24296:SF31	0	GO:0055114,GO:0020037,GO:0016705,GO:0005506	cytochrome P450, putative, expressed
Pavir.5KG588907.1.v5.1	0.12619	0.6537	NA	0.12619	-	0	0	0	0	0
Pavir.5KG589200.1.v5.1	-0.023443	0.92946	0.99979	0.023443	(1 of 2) PTHR11926:SF176 - UDP-GLYCOSYLTRANSFERASE 87A2	PF00201	PTHR11926,PTHR11926:SF176	2.4.1.85	GO:0016758,GO:0008152	indole-3-acetate beta-glucosyltransferase, putative, expressed
Pavir.5KG589307.1.v5.1	0.060784	0.45587	NA	0.060784	(1 of 174) PF10551 - MULE transposase domain (MULE)	PF10551	PTHR31669,PTHR31669:SF24	0	GO:0006355	transposon protein, putative, unclassified, expressed
Pavir.5KG589500.3.v5.1	0.014992	0.89027	NA	0.014992	(1 of 6) KOG1973 - Chromatin remodeling protein, contains PHD Zn-finger	PF16711,PF16712,PF16709	PTHR31172,PTHR31172:SF2	0	0	proline-rich family protein, putative, expressed
Pavir.5KG589900.1.v5.1	0.054579	0.82217	0.99979	0.054579	(1 of 8) K03013 - DNA-directed RNA polymerases I, II, and III subunit RPABC1 (RPB5, POLR2E)	PF03871,PF01191	PTHR10535	2.7.7.6	GO:0006351,GO:0005634,GO:0003899,GO:0003677	DNA-directed RNA polymerases I, II, and III subunit RPABC1, putative, expressed
Pavir.5KG590100.9.v5.1	-0.23658	0.33145	0.99979	0.23658	(1 of 4) PTHR12917//PTHR12917:SF20 - ASPARTYL PROTEASE DDI-RELATED // SUBFAMILY NOT NAMED	PF01694,PF00627	PTHR12917,PTHR12917:SF20	0	GO:0016021,GO:0004252	UBA/TS-N domain containing protein, expressed
Pavir.5KG590200.1.v5.1	0.15666	0.57655	0.99979	0.15666	-	0	PTHR31482,PTHR31482:SF4	0	0	OsFBX27 - F-box domain containing protein, expressed
Pavir.5KG590214.1.v5.1	0.062438	0.44948	NA	0.062438	-	0	0	0	0	0
Pavir.5KG590500.1.v5.1	0.22627	0.42509	0.99979	0.22627	(1 of 2) K16912 - ribosomal biogenesis protein LAS1 (LAS1)	PF04031	PTHR15002	0	0	las1-like family protein, putative, expressed
Pavir.5KG590700.2.v5.1	0.12738	0.40871	NA	0.12738	(1 of 5) PTHR23155//PTHR23155:SF562 - LEUCINE-RICH REPEAT-CONTAINING PROTEIN // SUBFAMILY NOT NAMED	PF00931	PTHR23155,PTHR23155:SF562	0	GO:0043531	disease resistance RPP13-like protein 1, putative, expressed
Pavir.5KG590707.1.v5.1	0.047618	0.54535	NA	0.047618	-	0	0	0	0	0
Pavir.5KG591100.1.v5.1	0.2196	0.35984	0.99979	0.2196	(1 of 4) PTHR23050:SF153 - CALMODULIN-1-RELATED	PF13499	PTHR23050,PTHR23050:SF153	0	0	OsCam1-1 - Calmodulin, expressed
Pavir.5KG591300.2.v5.1	-0.073591	0.40522	NA	0.073591	(1 of 2) K02727 - 20S proteasome subunit alpha 7 (PSMA3)	PF10584,PF00227	PTHR11599,PTHR11599:SF65	3.4.25.1	GO:0019773,GO:0006511,GO:0004175,GO:0051603,GO:0005839,GO:0004298	peptidase, T1 family, putative, expressed
Pavir.5KG591400.1.v5.1	-0.1602	0.56231	NA	0.1602	(1 of 2) PTHR34376//PTHR34376:SF2 - FAMILY NOT NAMED // SERINE PROTEASE INHIBITOR, KAZAL-TYPE FAMILY PROTEIN	0	PTHR34376,PTHR34376:SF2	0	0	KAZ1 - Kazal-type serine protease inhibitor precursor, expressed
Pavir.5KG591514.1.v5.1	-0.0073389	0.92506	NA	0.0073389	-	0	0	0	0	0
Pavir.5KG591600.1.v5.1	0.043762	0.8779	0.99979	0.043762	(1 of 2) PTHR22884//PTHR22884:SF384 - SET DOMAIN PROTEINS // SUBFAMILY NOT NAMED	PF05033,PF00856,PF02182	PTHR22884,PTHR22884:SF384	2.1.1.43	GO:0034968,GO:0018024,GO:0008270,GO:0005634,GO:0005515,GO:0042393	histone-lysine N-methyltransferase, H3 lysine-9 specific SUVH1, putative, expressed
Pavir.5KG591700.1.v5.1	0.17353	0.52788	0.99979	0.17353	(1 of 2) PTHR11062//PTHR11062:SF54 - EXOSTOSIN HEPARAN SULFATE GLYCOSYLTRANSFERASE -RELATED // EXOSTOSIN FAMILY PROTEIN	PF03016	PTHR11062,PTHR11062:SF54	2.4.2.41	0	exostosin family domain containing protein, expressed
Pavir.5KG592200.2.v5.1	-0.31429	0.20369	NA	0.31429	(1 of 3) PTHR12446//PTHR12446:SF14 - TESMIN/TSO1-RELATED // PROTEIN LIN-54 HOMOLOG	PF03638	PTHR12446,PTHR12446:SF14	0	0	tesmin/TSO1-like CXC domain containing protein, expressed
Pavir.5KG592300.1.v5.1	0.043207	0.87937	0.99979	0.043207	(1 of 3) PTHR33222//PTHR33222:SF3 - FAMILY NOT NAMED // PROTEIN CURVATURE THYLAKOID 1C, CHLOROPLASTIC	PF14159	PTHR33222,PTHR33222:SF3	0	0	expressed protein
Pavir.5KG592314.1.v5.1	0.05566	0.48419	NA	0.05566	-	0	0	0	0	0
Pavir.5KG592500.1.v5.1	-0.02616	0.82007	NA	0.02616	(1 of 2) PTHR31852:SF0 - LATE EMBRYOGENESIS ABUNDANT HYDROXYPROLINE-RICH GLYCOPROTEIN	PF03168	PTHR31852,PTHR31852:SF0	0	0	NHL25, putative, expressed
Pavir.5KG592700.2.v5.1	0.022537	0.85322	NA	0.022537	-	0	PTHR31215,PTHR31215:SF3	0	0	OsFBX168 - F-box domain containing protein, expressed
Pavir.5KG593400.2.v5.1	-0.095011	0.60572	0.99979	0.095011	(1 of 16) PF11891 - Domain of unknown function (DUF3411) (DUF3411)	PF11891	PTHR31620,PTHR31620:SF5	0	0	expressed protein
Pavir.5KG593500.1.v5.1	0.024043	0.93266	NA	0.024043	(1 of 3) PTHR23089:SF12 - HIS TRIAD FAMILY PROTEIN 3	PF01230	PTHR23089,PTHR23089:SF12	0	0	histidine triad family protein, putative, expressed
Pavir.5KG593700.1.v5.1	0.068473	0.77401	0.99979	0.068473	(1 of 2) KOG3584 - cAMP response element binding protein and related transcription factors	PF00170	PTHR22952,PTHR22952:SF178	0	GO:0043565,GO:0006355,GO:0003700	bZIP transcription factor, putative, expressed
Pavir.5KG593707.1.v5.1	0.11589	0.57929	NA	0.11589	-	0	0	0	0	0
Pavir.5KG594000.2.v5.1	0.089903	0.70623	NA	0.089903	(1 of 19) PF07714//PF08263 - Protein tyrosine kinase (Pkinase_Tyr) // Leucine rich repeat N-terminal domain (LRRNT_2)	PF08263,PF07714	PTHR27003,PTHR27003:SF113	2.7.11.1	GO:0006468,GO:0004672	leucine-rich repeat family protein, putative, expressed
Pavir.5KG594400.2.v5.1	-0.054725	0.7941	NA	0.054725	(1 of 2) PTHR13439//PTHR13439:SF13 - CT120 PROTEIN // SUBFAMILY NOT NAMED	PF03798	PTHR13439,PTHR13439:SF13	0	GO:0016021	transmembrane protein 56, putative, expressed
Pavir.5KG594600.1.v5.1	0.033804	0.89259	NA	0.033804	(1 of 117) PF07762 - Protein of unknown function (DUF1618) (DUF1618)	PF07762	PTHR33074,PTHR33074:SF4	0	0	expressed protein
Pavir.5KG594700.1.v5.1	-0.0073822	0.96152	NA	0.0073822	(1 of 52) PF00999 - Sodium/hydrogen exchanger family (Na_H_Exchanger)	PF00999	PTHR32468,PTHR32468:SF25	0	GO:0055085,GO:0016021,GO:0015299,GO:0006812	ATCHX15, putative, expressed
Pavir.5KG594800.1.v5.1	-0.19135	0.23142	0.99979	0.19135	(1 of 46) PF04525 - LURP-one-related (LOR)	PF04525	PTHR31087,PTHR31087:SF10	0	0	DUF567 domain containing protein, putative, expressed
Pavir.5KG594900.14.v5.1	-0.16123	0.56768	NA	0.16123	(1 of 1) KOG4513 - Phosphoglycerate mutase	PF06415,PF01676	PTHR31637,PTHR31637:SF3	5.4.2.12	GO:0030145,GO:0006007,GO:0005737,GO:0004619,GO:0046872,GO:0003824	2,3-bisphosphoglycerate-independent phosphoglycerate mutase, putative, expressed
Pavir.5KG594900.6.v5.1	-0.0075603	0.93451	NA	0.0075603	(1 of 1) KOG4513 - Phosphoglycerate mutase	PF06415,PF01676	PTHR31637,PTHR31637:SF3	5.4.2.12,5.4.2.11	GO:0030145,GO:0006007,GO:0005737,GO:0004619,GO:0046872,GO:0003824	2,3-bisphosphoglycerate-independent phosphoglycerate mutase, putative, expressed
Pavir.5KG595000.2.v5.1	-0.0091808	0.97299	NA	0.0091808	(1 of 2) K01464 - dihydropyrimidinase (DPYS, dht, hydA)	PF01979	PTHR11647,PTHR11647:SF1	3.5.2.2	GO:0016787	dihydropyrimidinase, putative, expressed
Pavir.5KG595400.1.v5.1	-0.36709	0.18208	0.99979	0.36709	(1 of 4) PTHR22952:SF183 - TRANSCRIPTION FACTOR TGA5	PF07716,PF14144	PTHR22952,PTHR22952:SF183	0	GO:0043565,GO:0006355,GO:0003700,GO:0006351	transcription factor, putative, expressed
Pavir.5KG595600.1.v5.1	0.011052	0.88736	NA	0.011052	(1 of 4) PTHR24349//PTHR24349:SF135 - SERINE/THREONINE-PROTEIN KINASE // SUBFAMILY NOT NAMED	PF13499,PF07714	PTHR24349,PTHR24349:SF135	2.7.11.1	GO:0006468,GO:0004672	CAMK_CAMK_like.10 - CAMK includes calcium/calmodulin depedent protein kinases, expressed
Pavir.5KG595700.1.v5.1	0.02601	0.90897	NA	0.02601	-	0	0	0	0	0
Pavir.5KG595707.1.v5.1	0.29794	0.2562	NA	0.29794	-	0	0	0	0	0
Pavir.5KG596000.1.v5.1	0.15757	0.55436	0.99979	0.15757	(1 of 2) PTHR33624:SF2 - SIGMA FACTOR BINDING PROTEIN 1, CHLOROPLASTIC-RELATED	PF05678	PTHR33624,PTHR33624:SF2	0	0	VQ domain containing protein, putative, expressed
Pavir.5KG596000.2.v5.1	-0.1085	0.44259	NA	0.1085	(1 of 2) PTHR33624:SF2 - SIGMA FACTOR BINDING PROTEIN 1, CHLOROPLASTIC-RELATED	PF05678	PTHR33624,PTHR33624:SF2	0	0	VQ domain containing protein, putative, expressed
Pavir.5KG596100.1.v5.1	-0.12014	0.42472	0.99979	0.12014	(1 of 7) PTHR27001//PTHR27001:SF1 - FAMILY NOT NAMED // BRASSINOSTEROID INSENSITIVE 1-ASSOCIATED RECEPTOR KINASE 1-RELATED	PF08263,PF13855	PTHR27001,PTHR27001:SF1	2.7.11.1,2.7.10.1	GO:0005515	BRASSINOSTEROID INSENSITIVE 1-associated receptor kinase 1 precursor, putative, expressed
Pavir.5KG596107.1.v5.1	0.11859	0.28885	NA	0.11859	(1 of 598) PTHR19446//PTHR19446:SF355 - REVERSE TRANSCRIPTASES // SUBFAMILY NOT NAMED	0	PTHR19446,PTHR19446:SF355	0	0	0
Pavir.5KG596200.1.v5.1	0.28641	0.31149	0.99979	0.28641	(1 of 1) 1.1.3.15//1.1.99.2 - (S)-2-hydroxy-acid oxidase / Hydroxy-acid oxidase B // L-2-hydroxyglutarate dehydrogenase / L-alpha-hydroxyglutarate dehydrogenase	PF13450	PTHR13847,PTHR13847:SF206	1.1.99.2	0	FAD dependent oxidoreductase domain containing protein, expressed
Pavir.5KG596200.2.v5.1	0.024529	0.88621	NA	0.024529	(1 of 1) 1.1.3.15//1.1.99.2 - (S)-2-hydroxy-acid oxidase / Hydroxy-acid oxidase B // L-2-hydroxyglutarate dehydrogenase / L-alpha-hydroxyglutarate dehydrogenase	PF01266	PTHR13847,PTHR13847:SF206	1.1.99.2	GO:0055114,GO:0016491	FAD dependent oxidoreductase domain containing protein, expressed
Pavir.5KG596300.1.v5.1	-0.023014	0.92626	0.99979	0.023014	(1 of 1) K14769 - U3 small nucleolar RNA-associated protein 11 (UTP11)	PF03998	PTHR12838	0	GO:0032040,GO:0006364	U3 small nucleolar RNA-associated protein 11, putative, expressed
Pavir.5KG596500.1.v5.1	0.051148	0.84244	0.99979	0.051148	(1 of 2) PTHR11207//PTHR11207:SF4 - RIBONUCLEASE III // SUBFAMILY NOT NAMED	0	PTHR11207,PTHR11207:SF4	3.1.26.3	0	chloroplast ribonuclease III domain protein, putative, expressed
Pavir.5KG596600.2.v5.1	-0.025729	0.74158	NA	0.025729	-	0	PTHR37742	0	0	cupin, RmlC-type, putative, expressed
Pavir.5KG597800.1.v5.1	-0.0061195	0.93898	NA	0.0061195	-	0	0	0	0	0
Pavir.5KG598400.2.v5.1	-0.031878	0.80579	NA	0.031878	-	0	PTHR33870,PTHR33870:SF2	0	0	expressed protein
Pavir.5KG599300.5.v5.1	0.23405	0.1844	0.99979	0.23405	(1 of 2) PTHR31161:SF9 - MYB FAMILY TRANSCRIPTION FACTOR-RELATED	PF04859	PTHR31161,PTHR31161:SF9	0	0	expressed protein
Pavir.5KG599400.2.v5.1	0.151	0.38515	NA	0.151	(1 of 2) PTHR15710 - E3 UBIQUITIN-PROTEIN LIGASE PRAJA	PF13639	PTHR15710	0	GO:0008270,GO:0005515	RING-H2 finger protein, putative, expressed
Pavir.5KG599600.2.v5.1	-0.11687	0.6641	0.99979	0.11687	(1 of 4) PTHR23315//PTHR23315:SF136 - BETA CATENIN-RELATED ARMADILLO REPEAT-CONTAINING // SUBFAMILY NOT NAMED	PF00514,PF04564	PTHR23315,PTHR23315:SF136	6.3.2.19	GO:0005515,GO:0016567,GO:0004842	spotted leaf 11, putative, expressed
Pavir.5KG599900.1.v5.1	0.30575	0.27702	0.99979	0.30575	(1 of 4) PTHR24347//PTHR24347:SF237 - SERINE/THREONINE-PROTEIN KINASE // SUBFAMILY NOT NAMED	PF14531,PF03822	PTHR24347,PTHR24347:SF237	2.7.11.1	GO:0007165	CAMK_KIN1/SNF1/Nim1_like.12 - CAMK includes calcium/calmodulin depedent protein kinases, expressed
Pavir.5KG599907.1.v5.1	-0.11643	0.49005	0.99979	0.11643	-	0	0	0	0	expressed protein
Pavir.5KG600100.1.v5.1	-0.12287	0.58316	0.99979	0.12287	(1 of 2) PTHR31419:SF1 - AUXIN EFFLUX CARRIER FAMILY PROTEIN	PF03547	PTHR31419,PTHR31419:SF1	0	GO:0055085,GO:0016021	auxin efflux carrier component, putative, expressed
Pavir.5KG600107.1.v5.1	0.054644	0.49127	NA	0.054644	-	0	0	0	0	0
Pavir.5KG600500.1.v5.1	-0.22096	0.40233	NA	0.22096	(1 of 2) PTHR11208//PTHR11208:SF49 - RNA-BINDING PROTEIN RELATED // SUBFAMILY NOT NAMED	PF16544	PTHR11208,PTHR11208:SF49	0	0	KH domain containing protein, putative, expressed
Pavir.5KG600700.1.v5.1	0.18769	0.50288	0.99979	0.18769	(1 of 2) PTHR24326//PTHR24326:SF220 - FAMILY NOT NAMED // WUSCHEL-RELATED HOMEOBOX 13	PF00046	PTHR24326,PTHR24326:SF220	0	GO:0003677	homeobox domain containing protein, expressed
Pavir.5KG600800.4.v5.1	0.10642	0.63938	0.99979	0.10642	(1 of 91) PF00069//PF08263//PF13855 - Protein kinase domain (Pkinase) // Leucine rich repeat N-terminal domain (LRRNT_2) // Leucine rich repeat (LRR_8)	PF08263,PF13855,PF00069	PTHR27003,PTHR27003:SF96	2.7.11.1	GO:0005515,GO:0006468,GO:0005524,GO:0004672	expressed protein
Pavir.5KG600900.2.v5.1	-0.10884	0.51467	NA	0.10884	(1 of 17) 2.4.1.5 - Dextransucrase / Sucrose 6-glucosyltransferase	0	PTHR31949,PTHR31949:SF5	0	0	transposon protein, putative, unclassified, expressed
Pavir.5KG601100.1.v5.1	0.28732	0.30279	NA	0.28732	(1 of 5) K13628 - iron-sulfur cluster assembly protein (iscA, ISCA1)	PF01521	PTHR10072,PTHR10072:SF51	0	0	IscA-like iron-sulfur assembly protein, mitochondrial precursor, putative, expressed
Pavir.5KG601500.3.v5.1	-0.056154	0.51398	NA	0.056154	(1 of 23) PF00069//PF00560//PF08263 - Protein kinase domain (Pkinase) // Leucine Rich Repeat (LRR_1) // Leucine rich repeat N-terminal domain (LRRNT_2)	PF00560,PF08263,PF00069	PTHR27008,PTHR27008:SF18	2.7.11.1	GO:0005515,GO:0006468,GO:0005524,GO:0004672	inactive receptor kinase At2g26730 precursor, putative, expressed
Pavir.5KG601600.2.v5.1	0.06214	0.45009	NA	0.06214	(1 of 21) K06689 - ubiquitin-conjugating enzyme E2 D/E (UBE2D_E, UBC4, UBC5)	PF05773	PTHR24068	6.3.2.19	GO:0005515	ubiquitin-conjugating enzyme, putative, expressed
Pavir.5KG601700.1.v5.1	-0.0072012	0.97982	0.99979	0.0072012	(1 of 19) PF11331 - Probable zinc-ribbon domain (zinc_ribbon_12)	PF11331	PTHR31105,PTHR31105:SF5	0	0	expressed protein
Pavir.5KG601800.1.v5.1	0.35875	0.15206	NA	0.35875	(1 of 88) PF01535//PF13041//PF14432 - PPR repeat (PPR) // PPR repeat family (PPR_2) // DYW family of nucleic acid deaminases (DYW_deaminase)	PF14432,PF13041,PF01535	PTHR24015,PTHR24015:SF505	0	0	pentatricopeptide repeat-containing protein, putative, expressed
Pavir.5KG601900.1.v5.1	-0.13596	0.47405	0.99979	0.13596	(1 of 2) K08876 - SCY1-like protein 1 (SCYL1)	PF00069	PTHR12984,PTHR12984:SF3	0	GO:0006468,GO:0005524,GO:0004672	HEAT repeat family protein, putative, expressed
Pavir.5KG602000.1.v5.1	0.018707	0.92369	NA	0.018707	(1 of 2) PTHR24298//PTHR24298:SF56 - FAMILY NOT NAMED // TRANS-CINNAMATE 4-MONOOXYGENASE	PF00067	PTHR24298,PTHR24298:SF56	1.14.13.11	GO:0055114,GO:0020037,GO:0016705,GO:0005506	cytochrome P450, putative, expressed
Pavir.5KG602800.1.v5.1	-0.086113	0.48032	NA	0.086113	(1 of 210) PF03106 - WRKY DNA -binding domain (WRKY)	PF03106	PTHR31282,PTHR31282:SF22	0	GO:0043565,GO:0006355,GO:0003700	WRKY108, expressed
Pavir.5KG602900.1.v5.1	0.1294	0.44057	NA	0.1294	(1 of 210) PF03106 - WRKY DNA -binding domain (WRKY)	PF03106	PTHR31282,PTHR31282:SF10	0	GO:0043565,GO:0006355,GO:0003700	WRKY21, expressed
Pavir.5KG603000.1.v5.1	-0.17057	0.40717	0.99979	0.17057	(1 of 2) PTHR12668:SF19 - NON-GREEN PLASTID INNER ENVELOPE MEMBRANE PROTEIN-RELATED	PF03647	PTHR12668,PTHR12668:SF19	0	GO:0016020	non-green plastid inner envelope membrane protein, putative, expressed
Pavir.5KG603100.1.v5.1	-0.16263	0.33291	NA	0.16263	(1 of 2) K15437 - aminoacyl tRNA synthase complex-interacting multifunctional protein 1 (AIMP1, ARC1)	PF13410,PF01588	PTHR11586,PTHR11586:SF1	6.1.1.10	GO:0000049	methionyl-tRNA synthetase, putative, expressed
Pavir.5KG603200.1.v5.1	-0.035454	0.75041	NA	0.035454	(1 of 33) PF00560//PF07714//PF08263//PF13855 - Leucine Rich Repeat (LRR_1) // Protein tyrosine kinase (Pkinase_Tyr) // Leucine rich repeat N-terminal domain (LRRNT_2) // Leucine rich repeat (LRR_8)	PF08263,PF00560,PF13855,PF07714	PTHR27000,PTHR27000:SF162	2.7.11.1	GO:0005515,GO:0006468,GO:0004672	receptor-like protein kinase precursor, putative, expressed
Pavir.5KG603300.1.v5.1	-0.0030106	0.98258	NA	0.0030106	(1 of 2827) 2.7.11.1 - Non-specific serine/threonine protein kinase / Threonine-specific protein kinase	PF07714	PTHR27001,PTHR27001:SF4	2.7.11.1	GO:0006468,GO:0004672	serine/threonine-protein kinase NAK, putative, expressed
Pavir.5KG603500.1.v5.1	0.30722	0.25726	0.99979	0.30722	(1 of 13) PTHR14155//PTHR14155:SF74 - RING FINGER DOMAIN-CONTAINING // RING-H2 FINGER PROTEIN ATL45-RELATED	PF13639	PTHR14155,PTHR14155:SF74	0	GO:0008270,GO:0005515	RING-H2 finger protein, putative, expressed
Pavir.5KG603600.1.v5.1	0.12601	0.59309	NA	0.12601	(1 of 5) PTHR33076:SF1 - NON-SPECIFIC LIPID-TRANSFER PROTEIN 10-RELATED	PF00234	PTHR33076,PTHR33076:SF1	0	0	LTPL16 - Protease inhibitor/seed storage/LTP family protein precursor, expressed
Pavir.5KG603800.1.v5.1	0.47653	0.051307	0.95578	0.47653	(1 of 5) PTHR33076:SF1 - NON-SPECIFIC LIPID-TRANSFER PROTEIN 10-RELATED	PF14368	PTHR33076,PTHR33076:SF1	0	0	LTPL16 - Protease inhibitor/seed storage/LTP family protein precursor, expressed
Pavir.5KG603814.1.v5.1	0.23045	0.40569	0.99979	0.23045	(1 of 2) PTHR31867:SF22 - EXPANSIN-A8	PF03330,PF01357	PTHR31867,PTHR31867:SF22	0	0	expansin precursor, putative, expressed
Pavir.5KG603821.1.v5.1	0.0066348	0.9759	NA	0.0066348	(1 of 2) PTHR34945:SF2 - 2-OXOGLUTARATE (2OG) AND FE(II)-DEPENDENT OXYGENASE SUPERFAMILY PROTEIN	0	PTHR34945,PTHR34945:SF2	0	0	expressed protein
Pavir.5KG603828.1.v5.1	-0.33178	0.24167	NA	0.33178	(1 of 4) PTHR33057//PTHR33057:SF11 - FAMILY NOT NAMED // GB|AAB63094.1	PF13724,PF04844	PTHR33057,PTHR33057:SF11	0	GO:0003677	DUF623 domain containing protein, expressed
Pavir.5KG604000.1.v5.1	-0.074466	0.74967	0.99979	0.074466	(1 of 4) PTHR12313//PTHR12313:SF8 - RNF5 // SUBFAMILY NOT NAMED	PF00097	PTHR12313,PTHR12313:SF8	6.3.2.19	GO:0046872	zinc finger, C3HC4 type domain containing protein, expressed
Pavir.5KG604007.1.v5.1	-0.052007	0.83794	NA	0.052007	-	0	PTHR13483,PTHR13483:SF8	0	0	HIT zinc finger domain containing protein, expressed
Pavir.5KG604200.1.v5.1	0.064186	0.81846	NA	0.064186	(1 of 2) PTHR10209//PTHR10209:SF199 - OXIDOREDUCTASE, 2OG-FE II OXYGENASE FAMILY PROTEIN // SUBFAMILY NOT NAMED	0	PTHR10209,PTHR10209:SF199	1.14.17.4	0	expressed protein
Pavir.5KG604300.1.v5.1	0.091509	0.72945	0.99979	0.091509	(1 of 116) PF13839//PF14416 - GDSL/SGNH-like Acyl-Esterase family found in Pmr5 and Cas1p (PC-Esterase) // PMR5 N terminal Domain (PMR5N)	PF14416,PF13839	PTHR32285,PTHR32285:SF70	0	0	leaf senescence related protein, putative, expressed
Pavir.5KG604500.1.v5.1	0.05566	0.48419	NA	0.05566	(1 of 3) PTHR14155//PTHR14155:SF136 - RING FINGER DOMAIN-CONTAINING // SUBFAMILY NOT NAMED	PF13639	PTHR14155,PTHR14155:SF136	0	GO:0008270,GO:0005515	zinc finger, C3HC4 type domain containing protein, expressed
Pavir.5KG604700.1.v5.1	0.052641	0.50615	NA	0.052641	(1 of 2) PTHR12329:SF15 - BAG FAMILY MOLECULAR CHAPERONE REGULATOR 4	PF00240,PF02179	PTHR12329,PTHR12329:SF15	0	GO:0005515,GO:0051087	BAG domain containing protein, expressed
Pavir.5KG604800.2.v5.1	-0.16547	NA	NA	0.16547	(1 of 6) PTHR11730//PTHR11730:SF38 - AMMONIUM TRANSPORTER // AMMONIUM TRANSPORTER 2	PF00909	PTHR11730,PTHR11730:SF38	0	GO:0016020,GO:0015696,GO:0008519,GO:0072488	ammonium transporter protein, putative, expressed
Pavir.5KG605000.2.v5.1	-0.14315	0.42468	0.99979	0.14315	(1 of 5) K15892 - farnesol kinase (FOLK)	PF01148	PTHR32523,PTHR32523:SF7	0	0	phosphatidate cytidylyltransferase, putative, expressed
Pavir.5KG605100.1.v5.1	-0.14247	0.46649	0.99979	0.14247	(1 of 2) KOG3286 - Selenoprotein T	PF10262	PTHR13544,PTHR13544:SF1	0	0	selT-like protein precursor, putative, expressed
Pavir.5KG605500.1.v5.1	0.033787	0.89438	0.99979	0.033787	(1 of 5) PTHR24349//PTHR24349:SF145 - SERINE/THREONINE-PROTEIN KINASE // SUBFAMILY NOT NAMED	PF13499,PF00036,PF07714	PTHR24349,PTHR24349:SF145	2.7.11.1	GO:0005509,GO:0006468,GO:0004672	CAMK_CAMK_like.1 - CAMK includes calcium/calmodulin depedent protein kinases, expressed
Pavir.5KG605700.1.v5.1	-0.97329	0.00045427	0.15179	0.97329	(1 of 2) PTHR10209//PTHR10209:SF155 - OXIDOREDUCTASE, 2OG-FE II OXYGENASE FAMILY PROTEIN // 2-OXOGLUTARATE (2OG) AND FE(II)-DEPENDENT OXYGENASE SUPERFAMILY PROTEIN-RELATED	PF14226,PF03171	PTHR10209,PTHR10209:SF155	1.14.11.19	GO:0055114,GO:0016491	flavonol synthase/flavanone 3-hydroxylase, putative, expressed
Pavir.5KG605900.1.v5.1	0.27338	0.32526	0.99979	0.27338	(1 of 332) PF01535//PF13041 - PPR repeat (PPR) // PPR repeat family (PPR_2)	PF01535,PF13041	PTHR24015,PTHR24015:SF551	0	0	expressed protein
Pavir.5KG606000.1.v5.1	0.072405	0.68418	0.99979	0.072405	(1 of 1) PTHR12210//PTHR12210:SF68 - NUCLEAR LIM INTERACTOR-INTERACTING FACTOR-RELATED // SUBFAMILY NOT NAMED	PF03031	PTHR12210,PTHR12210:SF68	3.1.3.16	0	NLI interacting factor-like phosphatase, putative, expressed
Pavir.5KG606100.1.v5.1	-0.062663	0.64619	0.99979	0.062663	-	0	PTHR35721	0	0	ureidoglycolate hydrolase, putative, expressed
Pavir.5KG606200.2.v5.1	-0.068699	0.71299	NA	0.068699	-	0	PTHR33674,PTHR33674:SF1	0	0	expressed protein
Pavir.5KG606300.2.v5.1	0.048497	0.53837	NA	0.048497	(1 of 13) PTHR11802//PTHR11802:SF71 - SERINE PROTEASE FAMILY S10 SERINE CARBOXYPEPTIDASE // SERINE CARBOXYPEPTIDASE-LIKE 26-RELATED	PF00450	PTHR11802,PTHR11802:SF71	3.4.16.6	GO:0006508,GO:0004185	OsSCP5 - Putative Serine Carboxypeptidase homologue, expressed
Pavir.5KG606500.1.v5.1	-0.018848	0.94094	NA	0.018848	(1 of 2) PTHR33473:SF1 - ATP-DEPENDENT CLP PROTEASE ADAPTER PROTEIN CLPS	PF02617	PTHR33473,PTHR33473:SF1	0	GO:0030163	ATP-dependent Clp protease adaptor protein ClpS containing protein, expressed
Pavir.5KG606600.1.v5.1	0.17074	0.49689	NA	0.17074	(1 of 5) PTHR10121//PTHR10121:SF1 - COATOMER SUBUNIT DELTA // SUBFAMILY NOT NAMED	PF00928	PTHR10121,PTHR10121:SF1	0	0	coatomer subunit delta, putative, expressed
Pavir.5KG606700.9.v5.1	0.059876	0.45978	NA	0.059876	(1 of 104) PF00612 - IQ calmodulin-binding motif (IQ)	PF00612	PTHR32295,PTHR32295:SF19	0	GO:0005515	IQ calmodulin-binding motif domain containing protein, expressed
Pavir.5KG606900.1.v5.1	-0.0079099	0.97109	NA	0.0079099	-	0	PTHR34224,PTHR34224:SF3	0	0	myosin heavy chain-related, putative, expressed
Pavir.5KG607100.2.v5.1	0.20759	0.37847	0.99979	0.20759	(1 of 3) K08065 - nuclear transcription Y subunit beta (NFYB)	PF00808	PTHR11064,PTHR11064:SF27	0	0	histone-like transcription factor and archaeal histone, putative, expressed
Pavir.5KG607200.1.v5.1	0.051514	0.76561	0.99979	0.051514	(1 of 1) PTHR11652//PTHR11652:SF18 - 30S RIBOSOMAL PROTEIN S12 FAMILY MEMBER // SUBFAMILY NOT NAMED	PF00164	PTHR11652,PTHR11652:SF18	0	GO:0006412,GO:0005840,GO:0005622,GO:0003735	40S ribosomal protein S23, putative, expressed
Pavir.5KG607300.1.v5.1	0.033304	0.87751	0.99979	0.033304	(1 of 2) PTHR12681//PTHR12681:SF4 - ZINC FINGER-CONTAINING PROTEIN P48ZNF // SUBFAMILY NOT NAMED	PF16543	PTHR12681,PTHR12681:SF4	0	0	zinc finger C-x8-C-x5-C-x3-H type family protein, expressed
Pavir.5KG608300.1.v5.1	0.054799	0.49018	NA	0.054799	-	0	PTHR33181,PTHR33181:SF7	0	0	expressed protein
Pavir.5KG608307.1.v5.1	0.14952	0.28405	NA	0.14952	-	0	0	0	0	0
Pavir.5KG608314.1.v5.1	-0.06508	0.81929	0.99979	0.06508	-	0	0	0	0	expressed protein
Pavir.5KG608900.1.v5.1	0.1628	0.56104	0.99979	0.1628	(1 of 21) PF05097 - Protein of unknown function (DUF688) (DUF688)	PF05097	PTHR33257,PTHR33257:SF7	0	0	expressed protein
Pavir.5KG609300.1.v5.1	-0.063595	0.71204	0.99979	0.063595	(1 of 4) PTHR21576//PTHR21576:SF36 - UNCHARACTERIZED NODULIN-LIKE PROTEIN // SUBFAMILY NOT NAMED	PF06813	PTHR21576,PTHR21576:SF36	0	0	nodulin, putative, expressed
Pavir.5KG609400.2.v5.1	0.029442	0.70592	NA	0.029442	(1 of 2) PTHR13856//PTHR13856:SF85 - VHS DOMAIN CONTAINING PROTEIN FAMILY // SUBFAMILY NOT NAMED	PF03127	PTHR13856,PTHR13856:SF85	0	GO:0006886,GO:0005622	VHS and GAT domain containing protein, expressed
Pavir.5KG610200.1.v5.1	-0.28385	0.31425	0.99979	0.28385	(1 of 76) PF14009 - Domain of unknown function (DUF4228) (DUF4228)	PF14009	PTHR33052,PTHR33052:SF14	0	0	expressed protein
Pavir.5KG611700.2.v5.1	0.011052	0.88736	NA	0.011052	(1 of 2) PTHR13234//PTHR13234:SF20 - GAMMA-INTERFERON INDUCIBLE LYSOSOMAL THIOL REDUCTASE GILT // SUBFAMILY NOT NAMED	PF03227	PTHR13234,PTHR13234:SF20	0	0	gamma-interferon-inducible lysosomal thiol reductase precursor, putative, expressed
Pavir.5KG611807.1.v5.1	-0.061769	0.44672	NA	0.061769	-	0	0	0	0	0
Pavir.5KG611900.1.v5.1	-0.11003	0.30278	NA	0.11003	(1 of 19) PF04852 - Protein of unknown function (DUF640) (DUF640)	PF04852	PTHR31165,PTHR31165:SF18	0	0	DUF640 domain containing protein, putative, expressed
Pavir.5KG612000.1.v5.1	-0.054893	0.81394	0.99979	0.054893	-	0	PTHR34669,PTHR34669:SF2	0	0	thioredoxin, putative, expressed
Pavir.5KG612007.1.v5.1	-0.16581	0.54537	0.99979	0.16581	(1 of 3) PF00635//PF12796//PF13857 - MSP (Major sperm protein) domain (Motile_Sperm) // Ankyrin repeats (3 copies) (Ank_2) // Ankyrin repeats (many copies) (Ank_5)	PF00635,PF13857,PF12796	PTHR24198	0	0	ankyrin homolog precursor, putative, expressed
Pavir.5KG612200.1.v5.1	-0.18151	0.5235	0.99979	0.18151	(1 of 2) PTHR10168//PTHR10168:SF75 - GLUTAREDOXIN // SUBFAMILY NOT NAMED	PF00462	PTHR10168,PTHR10168:SF75	1.11.1.15	GO:0045454,GO:0015035,GO:0009055	glutaredoxin, putative, expressed
Pavir.5KG612500.2.v5.1	-0.21989	0.43835	NA	0.21989	(1 of 21) PF05097 - Protein of unknown function (DUF688) (DUF688)	PF05097	PTHR35829,PTHR35829:SF2	0	0	expressed protein
Pavir.5KG612521.1.v5.1	-0.078691	NA	NA	0.078691	(1 of 8) PTHR12815//PTHR12815:SF15 - SORTING AND ASSEMBLY MACHINERY SAM50 PROTEIN // SUBFAMILY NOT NAMED	PF01103	PTHR12815,PTHR12815:SF15	0	GO:0019867	outer membrane protein, OMP85 family protein, expressed
Pavir.5KG612528.1.v5.1	0.040739	0.6025	NA	0.040739	(1 of 60) PF03169 - OPT oligopeptide transporter protein (OPT)	PF03169	PTHR31645,PTHR31645:SF14	0	GO:0055085	transposon protein, putative, unclassified, expressed
Pavir.5KG612535.1.v5.1	0.059342	0.46211	NA	0.059342	(1 of 2) PTHR30508:SF1 - UPF0051 PROTEIN ABCI8, CHLOROPLASTIC-RELATED	PF01458	PTHR30508,PTHR30508:SF1	0	GO:0016226	sufB/sufD domain containing protein, putative, expressed
Pavir.5KG612535.2.v5.1	0.15819	0.57661	0.99979	0.15819	(1 of 2) PTHR30508:SF1 - UPF0051 PROTEIN ABCI8, CHLOROPLASTIC-RELATED	PF01458	PTHR30508,PTHR30508:SF1	0	GO:0016226	sufB/sufD domain containing protein, putative, expressed
Pavir.5KG612542.1.v5.1	0.10552	0.57368	0.99979	0.10552	(1 of 10) K17871 - NADH:ubiquinone reductase (non-electrogenic) (ndh1)	PF00070	PTHR22912	1.6.5.9	GO:0055114,GO:0016491	NADH-ubiquinone oxidoreductase, mitochondrial precursor, putative, expressed
Pavir.5KG612600.1.v5.1	-0.12544	0.38841	NA	0.12544	(1 of 9) PTHR10366//PTHR10366:SF349 - NAD DEPENDENT EPIMERASE/DEHYDRATASE // SUBFAMILY NOT NAMED	PF01370	PTHR10366,PTHR10366:SF349	1.2.1.44	GO:0050662,GO:0003824	dihydroflavonol-4-reductase, putative, expressed
Pavir.5KG612800.1.v5.1	0.052641	0.50615	NA	0.052641	(1 of 9) PTHR10366//PTHR10366:SF349 - NAD DEPENDENT EPIMERASE/DEHYDRATASE // SUBFAMILY NOT NAMED	PF01370	PTHR10366,PTHR10366:SF349	1.2.1.44	GO:0050662,GO:0003824	dihydroflavonol-4-reductase, putative, expressed
Pavir.5KG612900.2.v5.1	0.35714	0.18242	0.99979	0.35714	(1 of 9) PTHR10366//PTHR10366:SF349 - NAD DEPENDENT EPIMERASE/DEHYDRATASE // SUBFAMILY NOT NAMED	PF01370	PTHR10366,PTHR10366:SF349	1.2.1.44	GO:0050662,GO:0003824	dihydroflavonol-4-reductase, putative, expressed
Pavir.5KG613000.2.v5.1	0.048649	0.79897	0.99979	0.048649	(1 of 9) PTHR10366//PTHR10366:SF349 - NAD DEPENDENT EPIMERASE/DEHYDRATASE // SUBFAMILY NOT NAMED	PF01370	PTHR10366,PTHR10366:SF349	1.2.1.44	GO:0050662,GO:0003824	dihydroflavonol-4-reductase, putative, expressed
Pavir.5KG613200.1.v5.1	0.040739	0.6025	NA	0.040739	(1 of 2) PTHR22835//PTHR22835:SF152 - ZINC FINGER FYVE DOMAIN CONTAINING PROTEIN // SUBFAMILY NOT NAMED	PF00657	PTHR22835,PTHR22835:SF152	3.1.1.3	GO:0016788	GDSL-like lipase/acylhydrolase, putative, expressed
Pavir.5KG613500.1.v5.1	-0.37367	0.11593	0.99979	0.37367	(1 of 4) PTHR10555//PTHR10555:SF146 - SORTING NEXIN // SUBFAMILY NOT NAMED	PF09325,PF00787	PTHR10555,PTHR10555:SF146	0	GO:0035091	phox domain-containing protein, putative, expressed
Pavir.5KG613600.6.v5.1	0.0010026	0.99237	NA	0.0010026	(1 of 4) PF04187 - Haem-binding uptake, Tiki superfamily, ChaN (Cofac_haem_bdg)	PF04187,PF11891	PTHR31620,PTHR31620:SF2	0	0	expressed protein
Pavir.5KG613800.1.v5.1	-0.39875	0.16115	0.99979	0.39875	(1 of 2) PTHR31221:SF1 - WRKY TRANSCRIPTION FACTOR 1-RELATED	PF03106	PTHR31221,PTHR31221:SF1	0	GO:0043565,GO:0006355,GO:0003700	WRKY24, expressed
Pavir.5KG614000.1.v5.1	0.30736	0.2723	0.99979	0.30736	(1 of 2) PTHR22814:SF60 - HEAVY METAL TRANSPORT/DETOXIFICATION SUPERFAMILY PROTEIN	PF00403	PTHR22814,PTHR22814:SF60	0	GO:0046872,GO:0030001	heavy metal-associated domain containing protein, expressed
Pavir.5KG614100.1.v5.1	0.24623	0.34026	NA	0.24623	(1 of 20) PF04749//PF11204 - PLAC8 family (PLAC8) // Protein of unknown function (DUF2985) (DUF2985)	PF04749,PF11204	PTHR31045,PTHR31045:SF6	0	0	SAG20, putative, expressed
Pavir.5KG614200.2.v5.1	-0.040192	0.74737	NA	0.040192	(1 of 2) PTHR22950//PTHR22950:SF323 - AMINO ACID TRANSPORTER // SUBFAMILY NOT NAMED	PF03222	PTHR22950,PTHR22950:SF323	0	GO:0003333	transmembrane amino acid transporter protein, putative, expressed
Pavir.5KG614300.1.v5.1	-0.18182	0.25643	0.99979	0.18182	(1 of 2) PF14290 - Domain of unknown function (DUF4370) (DUF4370)	PF14290	PTHR36139,PTHR36139:SF1	0	0	expressed protein
Pavir.5KG614600.1.v5.1	0.011052	0.88736	NA	0.011052	-	0	0	0	0	0
Pavir.5KG615900.2.v5.1	0.04886	0.81014	0.99979	0.04886	(1 of 4) PF02178 - AT hook motif (AT_hook)	PF02178	PTHR37384	0	GO:0003677	AT hook motif family protein, expressed
Pavir.5KG616000.1.v5.1	0.056954	0.66002	NA	0.056954	(1 of 70) PF06203 - CCT motif (CCT)	PF06203	PTHR31319,PTHR31319:SF19	0	GO:0005515	CCT motif family protein, expressed
Pavir.5KG616100.3.v5.1	0.021138	0.93982	NA	0.021138	(1 of 28) PF07765 - KIP1-like protein (KIP1)	PF07765	PTHR31631,PTHR31631:SF2	0	0	KIP1, putative, expressed
Pavir.5KG616200.1.v5.1	-0.076921	0.77648	0.99979	0.076921	(1 of 3) PTHR13345:SF4 - PROTEIN UXT	PF02996	PTHR13345,PTHR13345:SF4	0	0	prefoldin, putative, expressed
Pavir.5KG616207.1.v5.1	-0.062662	0.44369	NA	0.062662	(1 of 5) PTHR12411//PTHR12411:SF392 - CYSTEINE PROTEASE FAMILY C1-RELATED // SUBFAMILY NOT NAMED	PF00112	PTHR12411,PTHR12411:SF392	3.4.22.33	GO:0008234,GO:0006508	thiol protease SEN102 precursor, putative, expressed
Pavir.5KG616300.1.v5.1	-0.092732	0.55627	0.99979	0.092732	(1 of 19) K11254 - histone H4 (H4)	PF15511	PTHR10484	0	0	Core histone H2A/H2B/H3/H4 domain containing protein, putative, expressed
Pavir.5KG616400.2.v5.1	0.073719	0.78607	NA	0.073719	(1 of 4) PTHR12436//PTHR12436:SF20 - 80 KDA MCM3-ASSOCIATED PROTEIN // SUBFAMILY NOT NAMED	PF10075	PTHR12436,PTHR12436:SF20	0	0	SAC3/GANP family protein, putative, expressed
Pavir.5KG616407.1.v5.1	0.06043	0.45739	NA	0.06043	-	0	0	0	0	0
Pavir.5KG616600.1.v5.1	0.0018369	0.99252	NA	0.0018369	(1 of 2) PTHR19241//PTHR19241:SF241 - ATP-BINDING CASSETTE TRANSPORTER // SUBFAMILY NOT NAMED	PF00005,PF01061	PTHR19241,PTHR19241:SF241	0	GO:0016887,GO:0005524,GO:0016020	white-brown complex homolog protein, putative, expressed
Pavir.5KG616800.1.v5.1	-0.33599	0.076427	0.99979	0.33599	(1 of 4) PTHR21229//PTHR21229:SF26 - LUNG SEVEN TRANSMEMBRANE RECEPTOR // SUBFAMILY NOT NAMED	PF06814	PTHR21229,PTHR21229:SF26	0	GO:0016021	Lung seven transmembrane receptor domain containing protein, putative, expressed
Pavir.5KG616900.1.v5.1	0.081571	0.46298	NA	0.081571	-	0	PTHR33312,PTHR33312:SF4	0	0	expressed protein
Pavir.5KG617000.1.v5.1	0.017171	0.95185	0.99979	0.017171	(1 of 2) PTHR24177//PTHR24177:SF10 - FAMILY NOT NAMED // ANKYRIN REPEAT-CONTAINING PROTEIN	PF13962,PF12796	PTHR24177,PTHR24177:SF10	0	0	ankyrin repeat-containing protein, putative, expressed
Pavir.5KG617200.1.v5.1	0.049568	0.7666	NA	0.049568	(1 of 3) PTHR11614//PTHR11614:SF109 - PHOSPHOLIPASE-RELATED // SUBFAMILY NOT NAMED	PF12695	PTHR11614,PTHR11614:SF109	2.3.1.22	0	hydrolase, alpha/beta fold family domain containing protein, expressed
Pavir.5KG617300.2.v5.1	0.076218	0.40119	NA	0.076218	(1 of 3) PTHR11614//PTHR11614:SF109 - PHOSPHOLIPASE-RELATED // SUBFAMILY NOT NAMED	PF12695	PTHR11614,PTHR11614:SF109	2.3.1.22	0	hydrolase, alpha/beta fold family domain containing protein, expressed
Pavir.5KG617500.1.v5.1	0.0022099	0.99078	0.99979	0.0022099	(1 of 4) PTHR10366//PTHR10366:SF361 - NAD DEPENDENT EPIMERASE/DEHYDRATASE // SUBFAMILY NOT NAMED	PF01073	PTHR10366,PTHR10366:SF361	4.1.1.35	GO:0055114,GO:0016616,GO:0006694,GO:0003854	NAD dependent epimerase/dehydratase family domain containing protein, expressed
Pavir.5KG617900.1.v5.1	-0.059788	0.83279	0.99979	0.059788	(1 of 14) 3.4.17.23 - Angiotensin-converting enzyme 2 / Angiotensin converting enzyme-2	PF09713	PTHR31871,PTHR31871:SF8	3.4.17.23	0	plant-specific domain TIGR01589 family protein, expressed
Pavir.5KG618000.1.v5.1	-0.34353	0.019104	0.78275	0.34353	(1 of 2) PTHR11562//PTHR11562:SF33 - CATION EFFLUX PROTEIN/ ZINC TRANSPORTER // METAL TOLERANCE PROTEIN 11	PF16916,PF01545	PTHR11562,PTHR11562:SF33	0	GO:0055085,GO:0016021,GO:0008324,GO:0006812	cation efflux family protein, putative, expressed
Pavir.5KG618200.1.v5.1	-0.078202	0.70916	0.99979	0.078202	(1 of 7) K08287 - dual-specificity kinase (E2.7.12.1)	PF07714	PTHR24058,PTHR24058:SF44	2.7.12.1	GO:0006468,GO:0004672	serine/threonine-protein kinase AFC1, putative, expressed
Pavir.5KG618300.1.v5.1	-0.044433	0.58294	NA	0.044433	-	0	PTHR38527,PTHR38527:SF1	0	0	expressed protein
Pavir.5KG618307.1.v5.1	0.067968	0.66332	NA	0.067968	(1 of 10) PTHR11758//PTHR11758:SF16 - 40S RIBOSOMAL PROTEIN S15A // RIBOSOMAL PROTEIN S15A	PF00410	PTHR11758,PTHR11758:SF16	0	GO:0006412,GO:0005840,GO:0003735	40S ribosomal protein S15a, putative, expressed
Pavir.5KG618600.1.v5.1	-0.022352	0.83555	NA	0.022352	(1 of 119) PF13912 - C2H2-type zinc finger (zf-C2H2_6)	PF13912	PTHR26374,PTHR26374:SF196	0	0	ZOS1-14 - C2H2 zinc finger protein, expressed
Pavir.5KG618700.1.v5.1	0.13169	0.26097	NA	0.13169	-	0	PTHR31033,PTHR31033:SF6	0	0	expressed protein
Pavir.5KG618700.2.v5.1	0.18729	0.17309	NA	0.18729	-	0	PTHR31033,PTHR31033:SF6	0	0	expressed protein
Pavir.5KG618800.1.v5.1	0.32281	0.088592	NA	0.32281	(1 of 119) PF13912 - C2H2-type zinc finger (zf-C2H2_6)	PF13912	PTHR26374,PTHR26374:SF206	0	0	ZOS1-15 - C2H2 zinc finger protein, expressed
Pavir.5KG618900.1.v5.1	0.052971	0.6387	NA	0.052971	-	0	PTHR31704,PTHR31704:SF25	0	0	retrotransposon protein, putative, unclassified, expressed
Pavir.5KG618907.1.v5.1	0.029442	0.70592	NA	0.029442	-	0	0	0	0	0
Pavir.5KG619100.2.v5.1	-0.088476	0.62016	NA	0.088476	(1 of 14) PF06136 - Domain of unknown function (DUF966) (DUF966)	PF06136	PTHR31083,PTHR31083:SF7	0	0	domain of unknown function DUF966 domain containing protein, expressed
Pavir.5KG619200.1.v5.1	-0.0081949	0.97681	0.99979	0.0081949	(1 of 4) K02879 - large subunit ribosomal protein L17 (RP-L17, MRPL17, rplQ)	PF01196	PTHR14413	0	GO:0006412,GO:0005840,GO:0005622,GO:0003735	50S ribosomal protein L17, putative, expressed
Pavir.5KG619300.1.v5.1	0.13146	0.26141	NA	0.13146	(1 of 18) PF13041//PF13812 - PPR repeat family (PPR_2) // Pentatricopeptide repeat domain (PPR_3)	PF13812,PF13041	PTHR24015,PTHR24015:SF404	0	0	pentatricopeptide, putative, expressed
Pavir.5KG619400.1.v5.1	-0.013955	0.8607	NA	0.013955	(1 of 16) K11252 - histone H2B (H2B)	PF00125	PTHR23428	0	GO:0003677,GO:0000786	Core histone H2A/H2B/H3/H4 domain containing protein, putative, expressed
Pavir.5KG619700.1.v5.1	-0.013262	0.94755	0.99979	0.013262	(1 of 4) K10575 - ubiquitin-conjugating enzyme E2 G1 (UBE2G1, UBC7)	PF00179	PTHR24067,PTHR24067:SF109	6.3.2.19	0	ubiquitin-conjugating enzyme, putative, expressed
Pavir.5KG619800.1.v5.1	-0.071041	0.45999	NA	0.071041	(1 of 65) PF00314 - Thaumatin family (Thaumatin)	PF00314	PTHR31048,PTHR31048:SF7	0	0	thaumatin, putative, expressed
Pavir.5KG620000.1.v5.1	-0.054932	0.84585	0.99979	0.054932	(1 of 4) PTHR33981//PTHR33981:SF3 - FAMILY NOT NAMED // EXPRESSED PROTEIN	0	PTHR33981,PTHR33981:SF3	0	0	SLT1 protein, putative, expressed
Pavir.5KG620200.1.v5.1	0.0034061	0.99045	0.99979	0.0034061	(1 of 4) K02920 - large subunit ribosomal protein L36e (RP-L36e, RPL36)	PF01158	PTHR10114	0	GO:0006412,GO:0005840,GO:0005622,GO:0003735	60S ribosomal protein L36-2, putative, expressed
Pavir.5KG620400.1.v5.1	0.019549	0.94465	NA	0.019549	(1 of 2) PTHR12276//PTHR12276:SF10 - EPSIN/ENT-RELATED // ENTH/VHS FAMILY PROTEIN	PF01417	PTHR12276,PTHR12276:SF10	0	0	ENTH domain containing protein, expressed
Pavir.5KG620600.1.v5.1	-0.078963	0.7771	NA	0.078963	(1 of 51) PF02469 - Fasciclin domain (Fasciclin)	PF02469	PTHR32382,PTHR32382:SF10	0	0	fasciclin-like arabinogalactan protein, putative, expressed
Pavir.5KG620900.1.v5.1	0.3425	0.14689	0.99979	0.3425	(1 of 67) PF10250 - GDP-fucose protein O-fucosyltransferase (O-FucT)	PF10250	PTHR31288,PTHR31288:SF9	0	0	growth regulator related protein, putative, expressed
Pavir.5KG621300.1.v5.1	0.11619	0.62807	0.99979	0.11619	(1 of 2) PTHR10641:SF492 - MYB-RELATED PROTEIN A	PF00249	PTHR10641,PTHR10641:SF492	0	0	MYB family transcription factor, putative, expressed
Pavir.5KG621500.1.v5.1	0.043059	0.83574	NA	0.043059	(1 of 7) 5.3.1.1 - Triose-phosphate isomerase / Triosephosphate mutase	PF00121	PTHR21139,PTHR21139:SF6	5.3.1.1	GO:0008152,GO:0004807	triosephosphate isomerase, cytosolic, putative, expressed
Pavir.5KG621800.11.v5.1	0.0046146	0.98304	NA	0.0046146	(1 of 2) PTHR23355//PTHR23355:SF5 - RIBONUCLEASE // SUBFAMILY NOT NAMED	PF00773	PTHR23355,PTHR23355:SF5	3.1.13.1	0	ribonuclease protein, putative, expressed
Pavir.5KG621800.9.v5.1	0.13692	0.53831	NA	0.13692	(1 of 2) PTHR23355//PTHR23355:SF5 - RIBONUCLEASE // SUBFAMILY NOT NAMED	PF00773	PTHR23355,PTHR23355:SF5	3.1.13.1	0	ribonuclease protein, putative, expressed
Pavir.5KG623000.1.v5.1	-0.33764	0.21611	0.99979	0.33764	(1 of 210) PF03106 - WRKY DNA -binding domain (WRKY)	PF03106	PTHR31221,PTHR31221:SF38	0	GO:0043565,GO:0006355,GO:0003700	WRKY56, expressed
Pavir.5KG623100.1.v5.1	-0.24773	0.12259	NA	0.24773	(1 of 2) PTHR33142//PTHR33142:SF7 - FAMILY NOT NAMED // CYCLIN-DEPENDENT PROTEIN KINASE INHIBITOR SMR3	0	PTHR33142,PTHR33142:SF7	0	0	peptidase aspartic family protein, putative, expressed
Pavir.5KG623900.1.v5.1	0.1646	0.4715	NA	0.1646	(1 of 2) PTHR13683//PTHR13683:SF248 - ASPARTYL PROTEASES // SUBFAMILY NOT NAMED	PF00026	PTHR13683,PTHR13683:SF248	3.4.23.12	GO:0006508,GO:0004190	aspartic proteinase nepenthesin precursor, putative, expressed
Pavir.5KG623907.1.v5.1	-0.058598	0.45884	NA	0.058598	-	0	0	0	0	0
Pavir.5KG624200.1.v5.1	0.085476	0.3725	NA	0.085476	(1 of 114) PTHR22763 - RING ZINC FINGER PROTEIN	PF13639	PTHR22763	0	GO:0008270,GO:0005515	zinc finger, C3HC4 type domain containing protein, expressed
Pavir.5KG624600.1.v5.1	-0.16703	0.5563	0.99979	0.16703	(1 of 491) PF00249 - Myb-like DNA-binding domain (Myb_DNA-binding)	PF00249	PTHR31442,PTHR31442:SF7	0	0	MYB family transcription factor, putative, expressed
Pavir.5KG624700.1.v5.1	-0.20733	0.46486	0.99979	0.20733	(1 of 20) PF05003//PF11961 - Protein of unknown function (DUF668) (DUF668) // Domain of unknown function (DUF3475) (DUF3475)	PF11961,PF05003	PTHR31371,PTHR31371:SF3	0	0	avr9/Cf-9 rapidly elicited protein, putative, expressed
Pavir.5KG624900.1.v5.1	-0.03662	0.85776	0.99979	0.03662	(1 of 4) PTHR13832//PTHR13832:SF337 - PROTEIN PHOSPHATASE 2C // SUBFAMILY NOT NAMED	PF00481	PTHR13832,PTHR13832:SF337	3.1.3.16	GO:0003824,GO:0006470,GO:0004722	protein phosphatase 2C, putative, expressed
Pavir.5KG624907.1.v5.1	0.28593	0.16835	0.99979	0.28593	-	0	0	0	0	0
Pavir.5KG625300.2.v5.1	-0.16737	0.39192	0.99979	0.16737	(1 of 4) PTHR12271:SF40 - POLY(A) RNA POLYMERASE GLD2	0	PTHR12271,PTHR12271:SF40	2.7.7.19	0	expressed protein
Pavir.5KG625600.2.v5.1	-0.037331	0.64341	NA	0.037331	(1 of 2) PTHR10108//PTHR10108:SF866 - METHYLTRANSFERASE // SUBFAMILY NOT NAMED	PF03141	PTHR10108,PTHR10108:SF866	2.1.1.103	GO:0008168	methyltransferase, putative, expressed
Pavir.5KG625600.3.v5.1	0.060021	0.45921	NA	0.060021	(1 of 2) PTHR10108//PTHR10108:SF866 - METHYLTRANSFERASE // SUBFAMILY NOT NAMED	PF03141	PTHR10108,PTHR10108:SF866	2.1.1.103	GO:0008168	methyltransferase, putative, expressed
Pavir.5KG625700.1.v5.1	0.084507	0.5441	NA	0.084507	(1 of 2) PTHR22870:SF204 - REGULATOR OF CHROMOSOME CONDENSATION REPEAT-CONTAINING PROTEIN	PF13540,PF00415	PTHR22870,PTHR22870:SF204	0	0	regulator of chromosome condensation, putative, expressed
Pavir.5KG625700.8.v5.1	-0.29606	0.13616	NA	0.29606	(1 of 2) PTHR22870:SF204 - REGULATOR OF CHROMOSOME CONDENSATION REPEAT-CONTAINING PROTEIN	PF13540,PF00415	PTHR22870,PTHR22870:SF204	0	0	regulator of chromosome condensation, putative, expressed
Pavir.5KG625807.1.v5.1	0.046192	0.55679	NA	0.046192	-	0	0	0	0	0
Pavir.5KG625900.1.v5.1	-0.018694	0.82574	NA	0.018694	-	0	0	0	0	0
Pavir.5KG626000.2.v5.1	-0.017601	0.91935	NA	0.017601	-	0	PTHR34670,PTHR34670:SF2	0	0	expressed protein
Pavir.5KG626100.2.v5.1	0.049994	0.77125	NA	0.049994	(1 of 4) 2.7.7.22 - Mannose-1-phosphate guanylyltransferase (GDP) / GDP-mannose pyrophosphorylase	PF00132,PF12804	PTHR22572,PTHR22572:SF94	2.7.7.22,2.7.7.13	0	mannose-1-phosphate guanyltransferase, putative, expressed
Pavir.5KG626200.1.v5.1	-0.05886	0.834	0.99979	0.05886	(1 of 93) PF04535 - Domain of unknown function (DUF588) (DUF588)	PF04535	PTHR32021,PTHR32021:SF7	0	0	membrane associated DUF588 domain containing protein, putative, expressed
Pavir.5KG626400.1.v5.1	-0.0071967	0.94707	NA	0.0071967	(1 of 15) 1.1.1.21 - Aldehyde reductase / Polyol dehydrogenase (NADP(+))	PF00248	PTHR11732,PTHR11732:SF222	1.1.1.21	0	oxidoreductase, aldo/keto reductase family protein, putative, expressed
Pavir.5KG626500.1.v5.1	0.0238	0.93325	0.99979	0.0238	(1 of 2) PTHR11732//PTHR11732:SF251 - ALDO/KETO REDUCTASE // SUBFAMILY NOT NAMED	PF00248	PTHR11732,PTHR11732:SF251	1.1.1.21	0	oxidoreductase, aldo/keto reductase family protein, putative, expressed
Pavir.5KG626507.1.v5.1	-0.020458	0.82327	NA	0.020458	-	0	PTHR33479	0	0	BBTI13 - Bowman-Birk type bran trypsin inhibitor precursor, expressed
Pavir.5KG626900.1.v5.1	-0.21582	0.44638	0.99979	0.21582	(1 of 8) PF00228 - Bowman-Birk serine protease inhibitor family (Bowman-Birk_leg)	PF00228	PTHR33479	0	GO:0005576,GO:0004867	BBTI13 - Bowman-Birk type bran trypsin inhibitor precursor, expressed
Pavir.5KG626907.1.v5.1	0.23791	0.23175	NA	0.23791	(1 of 4) PTHR12859 - PRA1 PROTEIN	PF03208	PTHR12859	0	0	prenylated rab acceptor, putative, expressed
Pavir.5KG627300.1.v5.1	0.1319	0.58882	0.99979	0.1319	(1 of 39) PF01535//PF13041//PF13812//PF14432 - PPR repeat (PPR) // PPR repeat family (PPR_2) // Pentatricopeptide repeat domain (PPR_3) // DYW family of nucleic acid deaminases (DYW_deaminase)	PF13812,PF01535,PF14432,PF13041	PTHR24015,PTHR24015:SF582	0	0	CRR2, putative, expressed
Pavir.5KG627400.1.v5.1	0.34289	0.19202	0.99979	0.34289	(1 of 4) PTHR11850//PTHR11850:SF91 - HOMEOBOX PROTEIN TRANSCRIPTION FACTORS // SUBFAMILY NOT NAMED	PF05920,PF07526	PTHR11850,PTHR11850:SF91	0	GO:0006355,GO:0003677	homeodomain protein, putative, expressed
Pavir.5KG627500.1.v5.1	0.049644	0.84576	0.99979	0.049644	(1 of 2) K07904//K07976 - Ras-related protein Rab-11A (RAB11A) // Rab family, other (RAB)	PF00025	PTHR24073,PTHR24073:SF582	0	GO:0005525	ras-related protein, putative, expressed
Pavir.5KG627700.1.v5.1	-0.13709	0.44853	NA	0.13709	-	0	PTHR33738,PTHR33738:SF4	0	0	expressed protein
Pavir.5KG627800.1.v5.1	0.3404	0.15849	NA	0.3404	(1 of 158) PF14368 - Probable lipid transfer (LTP_2)	PF14368	PTHR33122,PTHR33122:SF6	0	0	LTPL101 - Protease inhibitor/seed storage/LTP family protein precursor, expressed
Pavir.5KG627900.1.v5.1	0.0067307	0.93709	NA	0.0067307	(1 of 2) PTHR33101:SF1 - ROP GUANINE NUCLEOTIDE EXCHANGE FACTOR 7	PF03759	PTHR33101,PTHR33101:SF1	0	GO:0005089	ATROPGEF7/ROPGEF7, putative, expressed
Pavir.5KG628607.1.v5.1	0.13324	0.49816	0.99979	0.13324	-	0	PTHR31973,PTHR31973:SF13	0	0	conserved hypothetical protein
Pavir.5KG629000.1.v5.1	-0.076681	0.78767	NA	0.076681	(1 of 4) PTHR21290//PTHR21290:SF29 - SPHINGOMYELIN SYNTHETASE // SUBFAMILY NOT NAMED	PF14360	PTHR21290,PTHR21290:SF29	0	0	phosphatidic acid phosphatase-related, putative, expressed
Pavir.5KG629100.1.v5.1	-0.19428	0.36306	NA	0.19428	(1 of 2) PTHR23012//PTHR23012:SF87 - MEMBRANE ASSOCIATED RING FINGER // RING/FYVE/PHD ZINC FINGER-CONTAINING PROTEIN	PF12906	PTHR23012,PTHR23012:SF87	0	GO:0008270	zinc finger, C3HC4 type domain containing protein, expressed
Pavir.5KG629114.1.v5.1	0.029442	0.70592	NA	0.029442	(1 of 140) PTHR23227//PTHR23227:SF41 - BUCENTAUR RELATED // SUBFAMILY NOT NAMED	PF03372	PTHR23227,PTHR23227:SF41	0	0	0
Pavir.5KG629200.1.v5.1	-0.10654	0.62932	NA	0.10654	(1 of 2) PTHR10641//PTHR10641:SF524 - MYB-LIKE DNA-BINDING PROTEIN MYB // ATMYB1 PROTEIN	PF00249	PTHR10641,PTHR10641:SF524	0	0	MYB family transcription factor, putative, expressed
Pavir.5KG629207.1.v5.1	-0.30517	0.26844	NA	0.30517	(1 of 2) PTHR11709//PTHR11709:SF109 - MULTI-COPPER OXIDASE // SUBFAMILY NOT NAMED	PF07732,PF00394,PF07731	PTHR11709,PTHR11709:SF109	1.10.3.2	GO:0005507,GO:0055114,GO:0016491	laccase precursor protein, putative, expressed
Pavir.5KG629500.1.v5.1	0.058219	0.46703	NA	0.058219	(1 of 3) PTHR11709:SF9 - LACCASE-7-RELATED	PF00394,PF07732,PF07731	PTHR11709,PTHR11709:SF9	1.10.3.2	GO:0055114,GO:0016491,GO:0005507	laccase precursor protein, putative, expressed
Pavir.5KG629600.1.v5.1	0.040068	0.81131	0.99979	0.040068	(1 of 8) PTHR11220 - HEME-BINDING PROTEIN-RELATED	PF04832	PTHR11220	0	0	SOUL heme-binding protein, putative, expressed
Pavir.5KG629700.2.v5.1	-0.012643	0.90868	NA	0.012643	(1 of 2) PTHR10584:SF175 - FRUCTOKINASE-LIKE 1	PF00294	PTHR10584,PTHR10584:SF175	2.7.1.4	0	kinase, pfkB family, putative, expressed
Pavir.5KG637500.2.v5.1	0.029442	0.70592	NA	0.029442	(1 of 332) PF01535//PF13041 - PPR repeat (PPR) // PPR repeat family (PPR_2)	PF01535,PF13041	PTHR24015,PTHR24015:SF626	0	0	PPR repeat containing protein, expressed
Pavir.5KG637600.1.v5.1	-0.33591	0.238	0.99979	0.33591	-	0	PTHR35731,PTHR35731:SF1	0	0	expressed protein
Pavir.5KG638000.1.v5.1	0.14531	0.58931	NA	0.14531	(1 of 5) PTHR13068//PTHR13068:SF39 - CGI-12 PROTEIN-RELATED // SUBFAMILY NOT NAMED	PF02536	PTHR13068,PTHR13068:SF39	0	GO:0006355,GO:0005739,GO:0003690	mTERF family protein, expressed
Pavir.5KG643900.1.v5.1	-0.2267	0.42336	0.99979	0.2267	(1 of 4) PTHR22883:SF92 - PROTEIN S-ACYLTRANSFERASE 16-RELATED	PF01529	PTHR22883,PTHR22883:SF92	2.3.1.225	GO:0008270	DHHC zinc finger domain containing protein, expressed
Pavir.5KG644300.1.v5.1	0.18385	0.49679	0.99979	0.18385	(1 of 8) PTHR24078:SF279 - DUPLICATED SANT DNA-BINDING DOMAIN-CONTAINING PROTEIN	PF00249	PTHR24078,PTHR24078:SF279	0	0	MYB family transcription factor, putative, expressed
Pavir.5KG644400.1.v5.1	0.066487	0.73311	NA	0.066487	(1 of 88) PF01535//PF13041//PF14432 - PPR repeat (PPR) // PPR repeat family (PPR_2) // DYW family of nucleic acid deaminases (DYW_deaminase)	PF13041,PF01535,PF14432	PTHR24015,PTHR24015:SF828	0	0	pentatricopeptide, putative, expressed
Pavir.5KG644407.1.v5.1	0.050666	0.82399	0.99979	0.050666	(1 of 2) PTHR32246//PTHR32246:SF19 - FAMILY NOT NAMED // CALCIUM-DEPENDENT LIPID-BINDING DOMAIN PROTEIN	PF00168	PTHR32246,PTHR32246:SF19	0	GO:0005515	C2 domain containing protein, expressed
Pavir.5KG645000.1.v5.1	0.20204	0.2356	0.99979	0.20204	(1 of 238) PF02458 - Transferase family (Transferase)	PF02458	PTHR31896,PTHR31896:SF5	0	GO:0016747	transferase family protein, putative, expressed
Pavir.5KG645014.1.v5.1	0.16995	0.19665	NA	0.16995	-	0	0	0	0	0
Pavir.5KG645200.1.v5.1	-0.058817	0.55586	NA	0.058817	(1 of 140) PF04043 - Plant invertase/pectin methylesterase inhibitor (PMEI)	PF04043	PTHR31080,PTHR31080:SF22	0	GO:0004857	invertase/pectin methylesterase inhibitor family protein, putative, expressed
Pavir.5KG645207.1.v5.1	0.1407	0.43372	0.99979	0.1407	(1 of 4) PF07890 - Rrp15p (Rrp15p)	PF07890	0	0	0	transposon protein, putative, unclassified, expressed
Pavir.5KG645800.2.v5.1	0.22072	0.18335	0.99979	0.22072	(1 of 2) K08596 - sentrin-specific protease 7 [EC:3.4.22.68] (SENP7)	PF02902	PTHR24365	3.4.22.68	GO:0008234,GO:0006508	ulp1 protease family protein, putative, expressed
Pavir.5KG647100.1.v5.1	0.2745	0.090121	NA	0.2745	(1 of 8) PTHR24078:SF279 - DUPLICATED SANT DNA-BINDING DOMAIN-CONTAINING PROTEIN	PF00249	PTHR24078,PTHR24078:SF279	0	0	MYB family transcription factor, putative, expressed
Pavir.5KG647200.1.v5.1	-0.0037202	0.9861	0.99979	0.0037202	-	0	PTHR35469,PTHR35469:SF1	0	0	expressed protein
Pavir.5KG647400.1.v5.1	-0.0019401	0.99414	NA	0.0019401	(1 of 4) PTHR33057//PTHR33057:SF1 - FAMILY NOT NAMED // OVATE FAMILY PROTEIN 13	PF04844	PTHR33057,PTHR33057:SF1	0	0	ATOFP18/OFP18, putative, expressed
Pavir.5KG647800.2.v5.1	0.16768	0.52391	0.99979	0.16768	-	0	0	0	0	expressed protein
Pavir.5KG647900.2.v5.1	0.09549	0.34485	NA	0.09549	(1 of 83) PF07893 - Protein of unknown function (DUF1668) (DUF1668)	PF07893	PTHR33085,PTHR33085:SF8	0	0	expressed protein
Pavir.5KG648000.2.v5.1	-0.13332	0.54305	0.99979	0.13332	-	0	0	0	0	polypyrimidine tract-binding protein, putative, expressed
Pavir.5KG648007.1.v5.1	-0.18164	0.45849	NA	0.18164	(1 of 128) PF03168 - Late embryogenesis abundant protein (LEA_2)	PF03168	PTHR31415,PTHR31415:SF18	0	0	harpin-induced protein 1 domain containing protein, expressed
Pavir.5KG648400.16.v5.1	0.070305	0.42101	NA	0.070305	(1 of 1) KOG0589//KOG0661 - Serine/threonine protein kinase // MAPK related serine/threonine protein kinase	0	PTHR24362,PTHR24362:SF258	2.7.11.1	0	protein kinase domain containing protein, expressed
Pavir.5KG648500.1.v5.1	-0.2476	0.24591	0.99979	0.2476	(1 of 2) 1.7.3.3 - Factor independent urate hydroxylase / Uricase II	PF01014	PTHR10395,PTHR10395:SF13	1.7.3.3	0	uricase, putative, expressed
Pavir.5KG648514.1.v5.1	-0.01645	0.89262	NA	0.01645	(1 of 2) PTHR22849//PTHR22849:SF11 - WDSAM1 PROTEIN // SUBFAMILY NOT NAMED	PF04564	PTHR22849,PTHR22849:SF11	6.3.2.19	GO:0016567,GO:0004842	U-box domain-containing protein, putative, expressed
Pavir.5KG649300.1.v5.1	-0.18309	0.34637	0.99979	0.18309	(1 of 2) PTHR31734//PTHR31734:SF3 - FAMILY NOT NAMED // AUXIN-RESPONSIVE PROTEIN IAA31	PF02309	PTHR31734,PTHR31734:SF3	0	GO:0006355,GO:0005634	OsIAA4 - Auxin-responsive Aux/IAA gene family member, expressed
Pavir.5KG649500.1.v5.1	0.092854	0.66566	0.99979	0.092854	(1 of 6) PTHR21659//PTHR21659:SF24 - HYDROPHOBIC PROTEIN RCI2 LOW TEMPERATURE AND SALT RESPONSIVE PROTEIN LTI6 -RELATED // HYDROPHOBIC PROTEIN RCI2A	PF01679	PTHR21659,PTHR21659:SF24	0	GO:0016021	OsRCI2-6 - Hydrophobic protein LTI6B, expressed
Pavir.5KG649700.1.v5.1	-0.27621	0.23588	NA	0.27621	(1 of 6) PTHR21659//PTHR21659:SF24 - HYDROPHOBIC PROTEIN RCI2 LOW TEMPERATURE AND SALT RESPONSIVE PROTEIN LTI6 -RELATED // HYDROPHOBIC PROTEIN RCI2A	PF01679	PTHR21659,PTHR21659:SF24	0	GO:0016021	OsRCI2-6 - Hydrophobic protein LTI6B, expressed
Pavir.5KG649800.1.v5.1	0.029442	0.70592	NA	0.029442	(1 of 2) PTHR22595//PTHR22595:SF54 - CHITINASE-RELATED // SUBFAMILY NOT NAMED	PF00182	PTHR22595,PTHR22595:SF54	3.2.1.14	GO:0016998,GO:0006032,GO:0004568	CHIT10 - Chitinase family protein precursor, expressed
Pavir.5KG650000.1.v5.1	-0.07272	0.58672	NA	0.07272	-	0	PTHR33181,PTHR33181:SF1	0	0	expressed protein
Pavir.5KG650214.1.v5.1	-0.12442	0.48757	0.99979	0.12442	(1 of 4) PF13432 - Tetratricopeptide repeat (TPR_16)	PF13432	PTHR26312,PTHR26312:SF83	0	0	expressed protein
Pavir.5KG650900.1.v5.1	0.058953	0.4638	NA	0.058953	(1 of 3) PTHR24298//PTHR24298:SF61 - FAMILY NOT NAMED // CYTOCHROME P450 81D1-RELATED	PF00067	PTHR24298,PTHR24298:SF61	1.14.13.89	GO:0055114,GO:0020037,GO:0016705,GO:0005506	cytochrome P450, putative, expressed
Pavir.5KG651100.1.v5.1	0.53918	0.018947	0.78183	0.53918	(1 of 1) PTHR34795:SF1 - NEMATODE RESISTANCE PROTEIN-LIKE HSPRO1-RELATED	PF07231,PF07014	PTHR34795,PTHR34795:SF1	0	GO:0006952	hs1, putative, expressed
Pavir.5KG651114.1.v5.1	-0.060002	0.45282	NA	0.060002	-	0	0	0	0	0
Pavir.5KG651500.13.v5.1	0.2484	0.1813	NA	0.2484	(1 of 4) PTHR22950//PTHR22950:SF256 - AMINO ACID TRANSPORTER // AUXIN TRANSPORTER PROTEIN 1-RELATED	PF01490	PTHR22950,PTHR22950:SF256	0	0	transmembrane amino acid transporter protein, putative, expressed
Pavir.5KG651700.1.v5.1	0.10892	0.61275	0.99979	0.10892	(1 of 4) PTHR22903 - PLEKHH PROTEIN	PF00169	PTHR22903	0	0	pleckstrin homology domain-containing protein, putative, expressed
Pavir.5KG651800.2.v5.1	-0.013667	0.9542	NA	0.013667	(1 of 4) PTHR10357:SF142 - TREHALOSE-6-PHOSPHATE HYDROLASE	PF00686	PTHR10357,PTHR10357:SF142	3.2.1.1	GO:2001070,GO:0003824	starch binding domain containing protein, putative, expressed
Pavir.5KG652400.1.v5.1	0.058099	0.7425	0.99979	0.058099	(1 of 2) PTHR22950//PTHR22950:SF319 - AMINO ACID TRANSPORTER // GABA TRANSPORTER 1	PF01490	PTHR22950,PTHR22950:SF319	0	0	transmembrane amino acid transporter protein, putative, expressed
Pavir.5KG652700.1.v5.1	-0.26219	0.14077	0.99979	0.26219	(1 of 4) K12873 - bud site selection protein 31 (BUD31, G10)	PF01125	PTHR19411,PTHR19411:SF2	0	GO:0005634	G10 protein, putative, expressed
Pavir.5KG652900.2.v5.1	0.17333	0.47614	NA	0.17333	(1 of 1) K10570 - DNA excision repair protein ERCC-8 (ERCC8, CKN1, CSA)	PF00400	PTHR22850,PTHR22850:SF2	0	GO:0005515	WD domain, G-beta repeat domain containing protein, expressed
Pavir.5KG653100.1.v5.1	-0.1154	0.60683	NA	0.1154	(1 of 203) KOG0157 - Cytochrome P450 CYP4/CYP19/CYP26 subfamilies	PF00067	PTHR24296,PTHR24296:SF21	0	GO:0055114,GO:0020037,GO:0016705,GO:0005506	cytochrome P450, putative, expressed
Pavir.5KG653500.1.v5.1	-0.14669	0.52248	0.99979	0.14669	(1 of 2) PTHR12264//PTHR12264:SF21 - FAMILY NOT NAMED // TRANSCRIPTION INITIATION FACTOR TFIID SUBUNIT 12	PF03847	PTHR12264,PTHR12264:SF21	0	GO:0006352,GO:0005669	Transcription initiation factor TFIID subunit A containing protein, expressed
Pavir.5KG653800.1.v5.1	-0.059227	0.80082	0.99979	0.059227	(1 of 4) PTHR13713//PTHR13713:SF54 - SIALYLTRANSFERASE // SUBFAMILY NOT NAMED	PF00777	PTHR13713,PTHR13713:SF54	2.4.99.4	GO:0008373,GO:0006486	sialyltransferase family domain containing protein, expressed
Pavir.5KG654100.1.v5.1	-0.087127	0.54739	NA	0.087127	(1 of 16) PTHR10593//PTHR10593:SF27 - SERINE/THREONINE-PROTEIN KINASE RIO // SUBFAMILY NOT NAMED	0	PTHR10593,PTHR10593:SF27	0	0	ZOS1-17 - C2H2 zinc finger protein, expressed
Pavir.5KG654500.1.v5.1	0.137	0.33331	NA	0.137	(1 of 2) PTHR22952//PTHR22952:SF187 - CAMP-RESPONSE ELEMENT BINDING PROTEIN-RELATED // SUBFAMILY NOT NAMED	PF00170	PTHR22952,PTHR22952:SF187	0	GO:0043565,GO:0006355,GO:0003700	bZIP transcription factor, putative, expressed
Pavir.5KG654600.2.v5.1	-0.014986	0.94794	0.99979	0.014986	(1 of 2) PTHR10159//PTHR10159:SF376 - DUAL SPECIFICITY PROTEIN PHOSPHATASE // SUBFAMILY NOT NAMED	PF00782	PTHR10159,PTHR10159:SF376	3.1.3.16,3.1.3.48	GO:0008138,GO:0006470	dual specificity protein phosphatase, putative, expressed
Pavir.5KG654707.1.v5.1	0.14756	0.45162	NA	0.14756	-	0	0	0	0	0
Pavir.5KG654800.1.v5.1	-0.054272	0.84813	0.99979	0.054272	(1 of 205) PF12937 - F-box-like (F-box-like)	PF12937	PTHR32212	0	GO:0005515	OsFBL5 - F-box domain and LRR containing protein, expressed
Pavir.5KG655200.1.v5.1	0.020736	0.88178	NA	0.020736	(1 of 51) K01183 - chitinase (E3.2.1.14)	PF00704	PTHR11177	3.2.1.14	GO:0005975,GO:0004553	glycosyl hydrolase, putative, expressed
Pavir.5KG655300.1.v5.1	0.01041	0.89476	NA	0.01041	(1 of 2) PTHR11177//PTHR11177:SF198 - CHITINASE // SUBFAMILY NOT NAMED	PF00704	PTHR11177,PTHR11177:SF198	3.2.1.14	GO:0005975,GO:0004553	glycosyl hydrolase, putative, expressed
Pavir.5KG655400.1.v5.1	-0.058572	0.45898	NA	0.058572	-	0	0	0	0	0
Pavir.5KG655600.1.v5.1	0.032265	0.886	NA	0.032265	(1 of 127) 3.2.1.39 - Glucan endo-1,3-beta-D-glucosidase / Laminarinase	PF00332	PTHR32227,PTHR32227:SF71	3.2.1.39	GO:0005975,GO:0004553	glycosyl hydrolases family 17, putative, expressed
Pavir.5KG655600.2.v5.1	-0.060435	0.56562	NA	0.060435	(1 of 127) 3.2.1.39 - Glucan endo-1,3-beta-D-glucosidase / Laminarinase	PF00332	PTHR32227,PTHR32227:SF71	3.2.1.39	GO:0005975,GO:0004553	glycosyl hydrolases family 17, putative, expressed
Pavir.5KG655700.1.v5.1	-0.19014	0.49292	NA	0.19014	-	0	PTHR34120	0	0	expressed protein
Pavir.5KG655800.1.v5.1	-0.43127	0.12982	0.99979	0.43127	-	0	PTHR36794	0	0	expressed protein
Pavir.5KG655900.1.v5.1	-0.13989	0.62242	0.99979	0.13989	(1 of 6) PF01814 - Hemerythrin HHE cation binding domain (Hemerythrin)	PF01814	PTHR35739,PTHR35739:SF1	0	0	hemerythrin family protein, expressed
Pavir.5KG656000.1.v5.1	0.048497	0.53837	NA	0.048497	-	0	0	0	0	0
Pavir.5KG656100.2.v5.1	-0.14485	0.5519	0.99979	0.14485	(1 of 2) PF07247 - Alcohol acetyltransferase (AATase)	PF07247	PTHR34375,PTHR34375:SF2	0	GO:0006066,GO:0004026	transposon protein, putative, Mutator sub-class, expressed
Pavir.5KG656107.1.v5.1	0.062417	0.75196	NA	0.062417	-	0	0	0	0	0
Pavir.5KG656200.2.v5.1	0.56554	0.021337	0.7853	0.56554	(1 of 3) 2.2.1.9 - 2-succinyl-5-enolpyruvyl-6-hydroxy-3-cyclohexene-1-carboxylic-acid synthase / SEPHCHC synthase	PF12697	PTHR10992,PTHR10992:SF691	2.2.1.9,4.2.99.20,4.2.1.113	0	hydrolase, alpha/beta fold family, putative, expressed
Pavir.5KG656300.1.v5.1	0.01232	0.93676	0.99979	0.01232	(1 of 2) PTHR36352//PTHR36352:SF1 - FAMILY NOT NAMED // EXPRESSED PROTEIN	0	PTHR36352,PTHR36352:SF1	0	0	expressed protein
Pavir.5KG656407.1.v5.1	0.39015	0.044694	NA	0.39015	(1 of 34) PF04520 - Senescence regulator (Senescence_reg)	PF04520	PTHR33083,PTHR33083:SF16	0	0	DUF584 domain containing protein, putative, expressed
Pavir.5KG657800.5.v5.1	-0.056079	0.47438	NA	0.056079	-	0	PTHR37174	0	0	expressed protein
Pavir.5KG657900.1.v5.1	0.26756	0.3213	NA	0.26756	(1 of 2) PTHR11003//PTHR11003:SF140 - POTASSIUM CHANNEL, SUBFAMILY K // SUBFAMILY NOT NAMED	PF07885	PTHR11003,PTHR11003:SF140	0	0	potassium channel protein, putative, expressed
Pavir.5KG657907.1.v5.1	0.11823	0.67633	NA	0.11823	(1 of 44) K05658 - ATP-binding cassette, subfamily B (MDR/TAP), member 1 (ABCB1)	PF00005,PF00664	PTHR24221,PTHR24221:SF199	3.6.3.44	GO:0016887,GO:0005524,GO:0055085,GO:0042626,GO:0016021,GO:0006810	MDR-like ABC transporter, putative, expressed
Pavir.5KG657914.1.v5.1	-0.12991	0.63236	NA	0.12991	-	0	0	0	0	0
Pavir.5KG658000.2.v5.1	0.041612	0.77314	NA	0.041612	(1 of 2) PTHR11937//PTHR11937:SF205 - ACTIN // SUBFAMILY NOT NAMED	PF00022	PTHR11937,PTHR11937:SF205	0	0	actin, putative, expressed
Pavir.5KG658100.1.v5.1	-0.28128	0.26666	0.99979	0.28128	(1 of 27) K11253 - histone H3 (H3)	PF00125	PTHR11426	0	GO:0003677,GO:0000786	histone H3, putative, expressed
Pavir.5KG658200.1.v5.1	-0.22072	0.30766	0.99979	0.22072	(1 of 3) K08516 - synaptobrevin homolog YKT6 (YKT6)	PF13774,PF00957	PTHR21136,PTHR21136:SF106	0	GO:0016192,GO:0016021	VAMP-like protein YKT62, putative, expressed
Pavir.5KG658300.1.v5.1	0.066783	0.58235	0.99979	0.066783	(1 of 4) PTHR11556//PTHR11556:SF17 - FRUCTOSE-1,6-BISPHOSPHATASE-RELATED // SUBFAMILY NOT NAMED	PF00316	PTHR11556,PTHR11556:SF17	3.1.3.11	GO:0042578,GO:0042132,GO:0005975	fructose-1,6-bisphosphatase, putative, expressed
Pavir.5KG658500.1.v5.1	-0.033148	0.80138	NA	0.033148	-	0	0	0	0	0
Pavir.5KG658600.1.v5.1	-0.35368	0.11075	0.99979	0.35368	(1 of 4) K12622 - U6 snRNA-associated Sm-like protein LSm3 (LSM3)	PF01423	PTHR13110	0	0	LSM domain containing protein, expressed
Pavir.5KG658607.1.v5.1	-0.11471	0.32944	NA	0.11471	-	0	0	0	0	0
Pavir.5KG658700.2.v5.1	-0.071091	0.46017	NA	0.071091	(1 of 2) PTHR16517//PTHR16517:SF39 - TUBBY-RELATED // SUBFAMILY NOT NAMED	PF00646,PF01167	PTHR16517,PTHR16517:SF39	0	GO:0005515	OsFBT3 - F-box and tubby domain containing protein, expressed
Pavir.5KG658800.1.v5.1	0.14422	0.60965	NA	0.14422	-	0	0	0	0	expressed protein
Pavir.5KG658900.3.v5.1	-0.1206	0.34219	NA	0.1206	(1 of 1) PTHR22952//PTHR22952:SF164 - CAMP-RESPONSE ELEMENT BINDING PROTEIN-RELATED // SUBFAMILY NOT NAMED	PF00170	PTHR22952,PTHR22952:SF164	0	GO:0043565,GO:0006355,GO:0003700	bZIP transcription factor domain containing protein, expressed
Pavir.5KG659000.1.v5.1	0.015765	0.95105	0.99979	0.015765	(1 of 2) PTHR11926//PTHR11926:SF117 - GLUCOSYL/GLUCURONOSYL TRANSFERASES // STEROL 3-BETA-GLUCOSYLTRANSFERASE UGT80B1	PF00201,PF03033	PTHR11926,PTHR11926:SF117	2.4.1.173	GO:0016758,GO:0008152,GO:0030259,GO:0005975	sterol 3-beta-glucosyltransferase, putative, expressed
Pavir.5KG659007.1.v5.1	0.23523	0.12109	NA	0.23523	-	0	0	0	0	0
Pavir.5KG659100.1.v5.1	-0.091789	0.6756	0.99979	0.091789	(1 of 4) PTHR21236//PTHR21236:SF9 - GOLGI MEMBRANE PROTEIN YIP1 // SUBFAMILY NOT NAMED	PF04893	PTHR21236,PTHR21236:SF9	0	GO:0016020	Yip1 domain containing protein, expressed
Pavir.5KG659200.1.v5.1	0.029442	0.70592	NA	0.029442	(1 of 2) 4.2.3.123//4.2.3.65 - Beta-sesquiphellandrene synthase / Tps1 // Zingiberene synthase / ZIS	0	PTHR31225,PTHR31225:SF20	4.2.3.123,4.2.3.65	0	terpene synthase, putative, expressed
Pavir.5KG659300.1.v5.1	0.1126	0.60812	NA	0.1126	(1 of 1) 4.2.3.128 - Beta-cubebene synthase	PF03936	PTHR31225,PTHR31225:SF20	4.2.3.128	GO:0016829,GO:0010333,GO:0000287	terpene synthase, putative, expressed
Pavir.5KG659407.1.v5.1	-0.024188	0.9027	NA	0.024188	-	0	0	0	0	0
Pavir.5KG659600.1.v5.1	0.041689	0.86075	NA	0.041689	(1 of 362) PF00847 - AP2 domain (AP2)	PF00847	PTHR31190,PTHR31190:SF24	0	GO:0006355,GO:0003700	AP2 domain containing protein, expressed
Pavir.5KG659700.10.v5.1	-0.17953	0.49011	0.99979	0.17953	(1 of 4) PTHR22883:SF41 - PROTEIN S-ACYLTRANSFERASE 8	PF01529	PTHR22883,PTHR22883:SF41	2.3.1.225	GO:0008270	zinc finger DHHC domain-containing protein, putative, expressed
Pavir.5KG660000.1.v5.1	-0.10425	0.71434	NA	0.10425	(1 of 332) PF01535//PF13041 - PPR repeat (PPR) // PPR repeat family (PPR_2)	PF13041,PF01535	PTHR24015,PTHR24015:SF816	0	0	tetratricopeptide-like helical, putative, expressed
Pavir.5KG660100.1.v5.1	0.024558	0.9228	0.99979	0.024558	(1 of 10) PF04842 - Plant protein of unknown function (DUF639) (DUF639)	PF04842	PTHR31860,PTHR31860:SF3	0	0	expressed protein
Pavir.5KG660100.3.v5.1	0.044291	0.5723	NA	0.044291	(1 of 10) PF04842 - Plant protein of unknown function (DUF639) (DUF639)	PF04842	PTHR31860,PTHR31860:SF3	0	0	expressed protein
Pavir.5KG660300.1.v5.1	0.32696	0.20606	0.99979	0.32696	(1 of 3) PTHR13890//PTHR13890:SF12 - RNA SPLICING PROTEIN MRS2, MITOCHONDRIAL // SUBFAMILY NOT NAMED	0	PTHR13890,PTHR13890:SF12	0	0	CorA-like magnesium transporter protein, putative, expressed
Pavir.5KG660400.11.v5.1	-0.049274	0.60565	NA	0.049274	(1 of 2) PTHR12663:SF7 - ARM REPEAT SUPERFAMILY PROTEIN	0	PTHR12663,PTHR12663:SF7	0	0	HEAT, putative, expressed
Pavir.5KG660900.1.v5.1	-0.085676	0.74043	0.99979	0.085676	(1 of 2) PF06694 - Plant nuclear matrix protein 1 (NMP1) (Plant_NMP1)	PF06694	PTHR14352	0	0	nuclear matrix protein 1, putative, expressed
Pavir.5KG661000.1.v5.1	-0.10646	0.59984	0.99979	0.10646	(1 of 2) PTHR13439:SF4 - PROTEIN K12H6.6, ISOFORM B-RELATED	PF03798	PTHR13439,PTHR13439:SF4	0	GO:0016021	expressed protein
Pavir.5KG661100.1.v5.1	0.16164	0.20951	NA	0.16164	(1 of 2) K03542 - photosystem II 22kDa protein (psbS)	PF00504	PTHR14154,PTHR14154:SF10	0	0	chlorophyll A-B binding protein, putative, expressed
Pavir.5KG661200.1.v5.1	0.16045	0.57326	0.99979	0.16045	(1 of 4) PTHR24343//PTHR24343:SF195 - SERINE/THREONINE KINASE // SUBFAMILY NOT NAMED	PF00069	PTHR24343,PTHR24343:SF195	2.7.11.1	GO:0006468,GO:0005524,GO:0004672	CAMK_CAMK_like.11 - CAMK includes calcium/calmodulin depedent protein kinases, expressed
Pavir.5KG661300.5.v5.1	-0.30075	0.18534	0.99979	0.30075	(1 of 1) PTHR31563//PTHR31563:SF1 - FAMILY NOT NAMED // ION CHANNEL POLLUX-RELATED	PF06241	PTHR31563,PTHR31563:SF1	0	0	ion channel DMI1, chloroplast precursor, putative, expressed
Pavir.5KG661307.1.v5.1	0.29974	0.1472	NA	0.29974	(1 of 2) PTHR22942//PTHR22942:SF36 - RECA/RAD51/RADA DNA STRAND-PAIRING FAMILY MEMBER // DNA REPAIR PROTEIN XRCC2 HOMOLOG	0	PTHR22942,PTHR22942:SF36	0	0	GPI transamidase subunit PIG-U domain containing protein, expressed
Pavir.5KG661314.1.v5.1	0.061538	0.45264	NA	0.061538	(1 of 6) PTHR11730//PTHR11730:SF38 - AMMONIUM TRANSPORTER // AMMONIUM TRANSPORTER 2	PF00909	PTHR11730,PTHR11730:SF38	0	GO:0016020,GO:0015696,GO:0008519,GO:0072488	ammonium transporter protein, putative, expressed
Pavir.5KG661600.1.v5.1	-0.074299	0.6044	NA	0.074299	(1 of 2) PTHR10794:SF40 - ALPHA/BETA-HYDROLASES SUPERFAMILY PROTEIN	PF00561	PTHR10794,PTHR10794:SF40	2.3.1.84	0	hydrolase, alpha/beta fold family domain containing protein, expressed
Pavir.5KG661607.1.v5.1	0.16812	0.51228	NA	0.16812	-	0	0	0	0	0
Pavir.5KG661900.2.v5.1	0.072891	0.66737	0.99979	0.072891	(1 of 16) PTHR10593//PTHR10593:SF27 - SERINE/THREONINE-PROTEIN KINASE RIO // SUBFAMILY NOT NAMED	0	PTHR10593,PTHR10593:SF27	0	0	ZOS1-18 - C2H2 zinc finger protein, expressed
Pavir.5KG661907.1.v5.1	0.2001	0.48182	0.99979	0.2001	(1 of 16) PTHR10593//PTHR10593:SF27 - SERINE/THREONINE-PROTEIN KINASE RIO // SUBFAMILY NOT NAMED	PF12171	PTHR10593,PTHR10593:SF27	0	0	ZOS1-18 - C2H2 zinc finger protein, expressed
Pavir.5KG662100.1.v5.1	0.71509	0.011893	0.69768	0.71509	(1 of 16) PTHR10593//PTHR10593:SF27 - SERINE/THREONINE-PROTEIN KINASE RIO // SUBFAMILY NOT NAMED	PF12171	PTHR10593,PTHR10593:SF27	0	0	ZOS1-18 - C2H2 zinc finger protein, expressed
Pavir.5KG662200.2.v5.1	-0.0038745	0.96349	NA	0.0038745	-	0	0	0	0	0
Pavir.5KG662600.2.v5.1	0.15772	0.21557	NA	0.15772	(1 of 2) PTHR11654//PTHR11654:SF151 - OLIGOPEPTIDE TRANSPORTER-RELATED // SUBFAMILY NOT NAMED	PF07690	PTHR11654,PTHR11654:SF151	0	GO:0055085,GO:0016021,GO:0016020,GO:0006810,GO:0005215	peptide transporter, putative, expressed
Pavir.5KG662700.1.v5.1	-0.073591	0.40522	NA	0.073591	(1 of 2) PTHR11654//PTHR11654:SF108 - OLIGOPEPTIDE TRANSPORTER-RELATED // SUBFAMILY NOT NAMED	PF07690	PTHR11654,PTHR11654:SF108	0	GO:0055085,GO:0016021,GO:0016020,GO:0006810,GO:0005215	POT family protein, expressed
Pavir.5KG663200.2.v5.1	0.18145	0.51498	0.99979	0.18145	-	0	0	0	0	0
Pavir.5KG663300.1.v5.1	0.16971	0.52075	NA	0.16971	(1 of 3) PTHR11654//PTHR11654:SF179 - OLIGOPEPTIDE TRANSPORTER-RELATED // SUBFAMILY NOT NAMED	PF00854	PTHR11654,PTHR11654:SF179	0	GO:0016020,GO:0006810,GO:0005215	proton-dependent oligopeptide transport, putative, expressed
Pavir.5KG663600.2.v5.1	-0.015544	0.85376	NA	0.015544	-	0	0	0	0	expressed protein
Pavir.5KG663700.1.v5.1	-0.021373	0.91797	0.99979	0.021373	(1 of 2) K06276 - 3-phosphoinositide dependent protein kinase-1 (PDPK1)	PF14531,PF14593	PTHR24356,PTHR24356:SF163	2.7.11.1	0	AGC_AGC_other_PDK1_Pk61C.1 - ACG kinases include homologs to PKA, PKG and PKC, expressed
Pavir.5KG663800.1.v5.1	-0.32004	0.070951	0.99979	0.32004	(1 of 5) 2.4.2.14 - Amidophosphoribosyltransferase / Phosphoribosyldiphosphate 5-amidotransferase	PF13537	PTHR11907,PTHR11907:SF11	2.4.2.14	0	amidophosphoribosyltransferase, chloroplast precursor, putative, expressed
Pavir.5KG668200.1.v5.1	0.06093	0.45524	NA	0.06093	(1 of 4) PTHR11850//PTHR11850:SF106 - HOMEOBOX PROTEIN TRANSCRIPTION FACTORS // SUBFAMILY NOT NAMED	PF03789	PTHR11850,PTHR11850:SF106	0	GO:0003677	homeobox protein knotted-1-like 10, putative, expressed
Pavir.5KG668300.4.v5.1	0.011052	0.88736	NA	0.011052	(1 of 4) PTHR15000//PTHR15000:SF1 - FAMILY NOT NAMED // ERYTHROID DIFFERENTIATION-RELATED FACTOR 1	0	PTHR15000,PTHR15000:SF1	0	0	expressed protein
Pavir.5KG668400.1.v5.1	-0.13692	0.48629	0.99979	0.13692	(1 of 20) PF05003//PF11961 - Protein of unknown function (DUF668) (DUF668) // Domain of unknown function (DUF3475) (DUF3475)	PF11961,PF05003	PTHR31730,PTHR31730:SF7	0	0	expressed protein
Pavir.5KG668900.1.v5.1	0.082541	0.72726	0.99979	0.082541	(1 of 4) PTHR10641//PTHR10641:SF617 - MYB-LIKE DNA-BINDING PROTEIN MYB // SUBFAMILY NOT NAMED	PF00249	PTHR10641,PTHR10641:SF617	0	0	MYB family transcription factor, putative, expressed
Pavir.5KG669107.1.v5.1	0.060145	0.45862	NA	0.060145	(1 of 7) PTHR10426//PTHR10426:SF34 - STRICTOSIDINE SYNTHASE-RELATED // SUBFAMILY NOT NAMED	PF03088	PTHR10426,PTHR10426:SF34	4.3.3.2	GO:0016844,GO:0009058	strictosidine synthase, putative, expressed
Pavir.5KG669300.2.v5.1	-0.15789	0.49092	NA	0.15789	(1 of 2) PTHR10133:SF38 - 5'-3' EXONUCLEASE FAMILY PROTEIN	PF01367,PF02739	PTHR10133,PTHR10133:SF38	2.7.7.7	GO:0003824,GO:0003677	DNA polymerase I, putative, expressed
Pavir.5KG669400.1.v5.1	-0.00074949	0.9963	0.99979	0.00074949	(1 of 2) PTHR11680:SF7 - SERINE HYDROXYMETHYLTRANSFERASE 6-RELATED	PF00464	PTHR11680,PTHR11680:SF7	2.1.2.1	GO:0016740	serine hydroxymethyltransferase, mitochondrial precursor, putative, expressed
Pavir.5KG669600.1.v5.1	0.029442	0.70592	NA	0.029442	-	0	PTHR31509,PTHR31509:SF19	0	0	expressed protein
Pavir.5KG669700.1.v5.1	-0.0089885	0.97396	0.99979	0.0089885	(1 of 2) PTHR11662//PTHR11662:SF282 - SODIUM-DEPENDENT PHOSPHATE TRANSPORTERS // ANION TRANSPORTER 5-RELATED	PF07690	PTHR11662,PTHR11662:SF282	0	GO:0055085,GO:0016021	transporter, major facilitator family, putative, expressed
Pavir.5KG669900.1.v5.1	-0.25192	0.34955	0.99979	0.25192	(1 of 42) PTHR23155//PTHR23155:SF529 - LEUCINE-RICH REPEAT-CONTAINING PROTEIN // SUBFAMILY NOT NAMED	PF00931	PTHR23155,PTHR23155:SF529	0	GO:0043531	resistance protein, putative, expressed
Pavir.5KG670100.1.v5.1	0.082697	NA	NA	0.082697	(1 of 84) PF00582 - Universal stress protein family (Usp)	PF00582	PTHR31964,PTHR31964:SF44	0	GO:0006950	universal stress protein domain containing protein, putative, expressed
Pavir.5KG670200.1.v5.1	-0.10468	0.68111	0.99979	0.10468	(1 of 2) K17618 - ubiquitin-like domain-containing CTD phosphatase 1 [EC:3.1.3.16] (UBLCP1)	PF03031	PTHR32054,PTHR32054:SF0	3.1.3.16	0	ubiquitin-like domain-containing CTD phosphatase 1, putative, expressed
Pavir.5KG670800.1.v5.1	-0.31467	0.24445	0.99979	0.31467	(1 of 4) K09519 - DnaJ homolog subfamily B member 13 (DNAJB13)	PF00226,PF01556	PTHR24078	0	0	dnaJ domain containing protein, expressed
Pavir.5KG671300.1.v5.1	0.10461	0.32151	NA	0.10461	(1 of 2) PTHR31264//PTHR31264:SF14 - FAMILY NOT NAMED // F-BOX FAMILY PROTEIN	PF00646	PTHR31264,PTHR31264:SF14	0	GO:0005515	OsFBX31 - F-box domain containing protein, expressed
Pavir.5KG671500.2.v5.1	-0.43649	0.12518	0.99979	0.43649	-	0	0	0	0	RNA recognition motif containing protein, putative, expressed
Pavir.5KG671600.2.v5.1	-0.060385	0.7806	NA	0.060385	(1 of 4) PTHR21136//PTHR21136:SF88 - SNARE PROTEINS // SUBFAMILY NOT NAMED	0	PTHR21136,PTHR21136:SF88	0	0	RNA recognition motif containing protein, putative, expressed
Pavir.5KG671700.1.v5.1	0.48801	0.08644	0.99979	0.48801	(1 of 13) KOG0149 - Predicted RNA-binding protein SEB4 (RRM superfamily)	PF00076	PTHR24012,PTHR24012:SF421	0	GO:0003676	RNA recognition motif containing protein, putative, expressed
Pavir.5KG671800.2.v5.1	0.080278	0.56977	NA	0.080278	(1 of 2) PTHR34050//PTHR34050:SF1 - FAMILY NOT NAMED // ORGANELLAR DNA-BINDING PROTEIN	0	PTHR34050,PTHR34050:SF1	0	0	snRK1-interacting protein 1, putative, expressed
Pavir.5KG671900.1.v5.1	-0.19549	0.39721	0.99979	0.19549	(1 of 1) PTHR23168:SF0 - MITOTIC SPINDLE ASSEMBLY CHECKPOINT PROTEIN MAD1	PF05557	PTHR23168,PTHR23168:SF0	0	GO:0007094	mitotic checkpoint family protein, putative, expressed
Pavir.5KG672007.1.v5.1	0.060691	0.45627	NA	0.060691	(1 of 21) PTHR19446:SF340 - REVERSE TRANSCRIPTASE-RELATED	PF03372	PTHR19446,PTHR19446:SF340	0	0	expressed protein
Pavir.5KG672100.1.v5.1	-0.013161	0.95272	0.99979	0.013161	(1 of 2) PTHR15856//PTHR15856:SF29 - PHD FINGER PROTEIN 20-RELATED // SUBFAMILY NOT NAMED	PF00628	PTHR15856,PTHR15856:SF29	0	GO:0005515	PHD-finger domain containing protein, putative, expressed
Pavir.5KG672200.2.v5.1	0.029442	0.70592	NA	0.029442	-	0	0	0	0	0
Pavir.5KG673000.1.v5.1	0.080336	0.70392	0.99979	0.080336	(1 of 2) 1.13.11.29 - Stizolobate synthase	PF02900	PTHR30096,PTHR30096:SF0	1.13.11.29	GO:0016491,GO:0008198,GO:0006725	4,5-DOPA dioxygenase extradiol, putative, expressed
Pavir.5KG673100.1.v5.1	-0.1251	0.53812	0.99979	0.1251	(1 of 3) PTHR21495//PTHR21495:SF60 - NUCLEOPORIN-RELATED // SUBFAMILY NOT NAMED	PF03018	PTHR21495,PTHR21495:SF60	0	0	expressed protein
Pavir.5KG673300.1.v5.1	0.058505	0.46577	NA	0.058505	(1 of 4) 3.2.1.145 - Galactan 1,3-beta-galactosidase	PF04616	PTHR22925,PTHR22925:SF32	3.2.1.145	GO:0005975,GO:0004553	expressed protein
Pavir.5KG673400.1.v5.1	-0.058572	0.45898	NA	0.058572	(1 of 2) K05302 - SET domain-containing protein 6 (SETD6)	PF00856	PTHR13271,PTHR13271:SF30	2.1.1.43	GO:0005515	SET domain containing protein, expressed
Pavir.5KG673700.13.v5.1	0.1345	0.25643	NA	0.1345	(1 of 4) PTHR11183//PTHR11183:SF62 - GLYCOGENIN // SUBFAMILY NOT NAMED	PF01501	PTHR11183,PTHR11183:SF62	2.4.1.17	GO:0016757	glycosyl transferase, putative, expressed
Pavir.5KG673700.3.v5.1	-0.025913	0.806	NA	0.025913	(1 of 4) PTHR11183//PTHR11183:SF62 - GLYCOGENIN // SUBFAMILY NOT NAMED	PF01501	PTHR11183,PTHR11183:SF62	2.4.1.17	GO:0016757	glycosyl transferase, putative, expressed
Pavir.5KG673700.5.v5.1	0.031781	0.69026	NA	0.031781	(1 of 4) PTHR11183//PTHR11183:SF62 - GLYCOGENIN // SUBFAMILY NOT NAMED	PF01501	PTHR11183,PTHR11183:SF62	2.4.1.17	GO:0016757	glycosyl transferase, putative, expressed
Pavir.5KG674000.1.v5.1	0.067438	0.80871	0.99979	0.067438	(1 of 2) PTHR31707//PTHR31707:SF2 - FAMILY NOT NAMED // PECTINESTERASE/PECTINESTERASE INHIBITOR 64-RELATED	PF01095	PTHR31707,PTHR31707:SF2	3.1.1.11	GO:0042545,GO:0030599,GO:0005618	pectinesterase, putative, expressed
Pavir.5KG674100.2.v5.1	0.092293	0.46649	NA	0.092293	(1 of 116) PF13839//PF14416 - GDSL/SGNH-like Acyl-Esterase family found in Pmr5 and Cas1p (PC-Esterase) // PMR5 N terminal Domain (PMR5N)	PF14416,PF13839	PTHR32285,PTHR32285:SF63	0	0	powdery mildew resistant protein 5, putative, expressed
Pavir.5KG674200.1.v5.1	-0.19089	0.17767	NA	0.19089	(1 of 2) PTHR31155//PTHR31155:SF3 - ACYL- ACYL-CARRIER-PROTEIN DESATURASE-RELATED // ACYL-[ACYL-CARRIER-PROTEIN] DESATURASE 6, CHLOROPLASTIC	PF03405	PTHR31155,PTHR31155:SF3	1.14.19.2	GO:0055114,GO:0045300,GO:0006631	acyl-desaturase, chloroplast precursor, putative, expressed
Pavir.5KG674300.1.v5.1	-0.089969	0.58191	NA	0.089969	(1 of 73) PF01535//PF12854//PF13041 - PPR repeat (PPR) // PPR repeat (PPR_1) // PPR repeat family (PPR_2)	PF12854,PF13041,PF01535	PTHR24015,PTHR24015:SF422	0	0	pentatricopeptide, putative, expressed
Pavir.5KG674800.1.v5.1	0.054799	0.49018	NA	0.054799	(1 of 4) PTHR10791//PTHR10791:SF32 - RAG1-ACTIVATING PROTEIN 1 // SUBFAMILY NOT NAMED	PF03083	PTHR10791,PTHR10791:SF32	0	0	nodulin MtN3 family protein, putative, expressed
Pavir.5KG674900.1.v5.1	0.073501	0.5513	NA	0.073501	(1 of 1) PF00098//PF07762 - Zinc knuckle (zf-CCHC) // Protein of unknown function (DUF1618) (DUF1618)	PF00098,PF07762	PTHR33074,PTHR33074:SF11	0	GO:0008270,GO:0003676	expressed protein
Pavir.5KG675100.2.v5.1	0.31667	0.10541	NA	0.31667	(1 of 9) 6.5.1.1 - DNA ligase (ATP) / Sealase	0	PTHR23240,PTHR23240:SF11	6.5.1.1	0	DNA repair metallo-beta-lactamase, putative, expressed
Pavir.5KG675300.1.v5.1	-0.17474	0.4495	0.99979	0.17474	(1 of 4) PTHR31636:SF10 - SCARECROW-LIKE PROTEIN 1	PF03514	PTHR31636,PTHR31636:SF10	0	0	chitin-inducible gibberellin-responsive protein, putative, expressed
Pavir.5KG675500.1.v5.1	-0.19782	0.48583	NA	0.19782	(1 of 4) K03875 - F-box and leucine-rich repeat protein 1 (S-phase kinase-associated protein 2) (SKP2, FBXL1)	PF00646,PF13516	PTHR24006	0	GO:0005515	F-box/LRR-repeat protein 2, putative, expressed
Pavir.5KG675800.1.v5.1	0.38528	0.059759	0.97988	0.38528	(1 of 22) KOG2922 - Uncharacterized conserved protein	PF05653	PTHR12570,PTHR12570:SF22	0	GO:0016021,GO:0015693,GO:0015095	DUF803 domain containing, putative, expressed
Pavir.5KG675900.1.v5.1	-0.48413	0.055281	NA	0.48413	(1 of 29) PF05078 - Protein of unknown function (DUF679) (DUF679)	PF05078	PTHR31621,PTHR31621:SF4	0	0	expressed protein
Pavir.5KG676000.1.v5.1	-0.053825	0.67906	0.99979	0.053825	(1 of 2) PTHR35515//PTHR35515:SF1 - FAMILY NOT NAMED // NADH DEHYDROGENASE-LIKE COMPLEX N	PF11909	PTHR35515,PTHR35515:SF1	0	GO:0055114,GO:0016655,GO:0016020	NADH dehydrogenase I subunit N, putative, expressed
Pavir.5KG676400.1.v5.1	-0.34305	0.20597	NA	0.34305	(1 of 2827) 2.7.11.1 - Non-specific serine/threonine protein kinase / Threonine-specific protein kinase	PF00069	PTHR27006,PTHR27006:SF26	2.7.11.1	GO:0006468,GO:0005524,GO:0004672	protein kinase family protein, putative, expressed
Pavir.5KG676500.1.v5.1	-0.06814	0.80951	0.99979	0.06814	(1 of 4) PTHR11945//PTHR11945:SF211 - MADS BOX PROTEIN // SUBFAMILY NOT NAMED	PF01486,PF00319	PTHR11945,PTHR11945:SF211	0	GO:0006355,GO:0005634,GO:0003700,GO:0046983,GO:0003677	OsMADS2 - MADS-box family gene with MIKCc type-box, expressed
Pavir.5KG676600.4.v5.1	0.026921	0.79109	NA	0.026921	(1 of 2) PTHR21669//PTHR21669:SF13 - CAPZ-INTERACTING PROTEIN AND RELATED PROTEINS // WOUND-RESPONSIVE FAMILY PROTEIN	PF08729	PTHR21669,PTHR21669:SF13	0	0	wound-responsive family protein, putative, expressed
Pavir.5KG676607.1.v5.1	0.26116	0.2305	NA	0.26116	-	0	0	0	0	0
Pavir.5KG676800.1.v5.1	0.2423	0.28902	0.99979	0.2423	(1 of 5) PTHR10615//PTHR10615:SF104 - HISTONE ACETYLTRANSFERASE // SUBFAMILY NOT NAMED	PF00628	PTHR10615,PTHR10615:SF104	2.3.1.48	GO:0005515	PHD-finger domain containing protein, putative, expressed
Pavir.5KG676900.1.v5.1	-0.070084	0.8027	0.99979	0.070084	(1 of 2) PTHR10209//PTHR10209:SF129 - OXIDOREDUCTASE, 2OG-FE II OXYGENASE FAMILY PROTEIN // SUBFAMILY NOT NAMED	PF14226,PF03171	PTHR10209,PTHR10209:SF129	0	GO:0055114,GO:0016491	gibberellin 20 oxidase 2, putative, expressed
Pavir.5KG677000.3.v5.1	0.011052	0.88736	NA	0.011052	(1 of 1) PTHR10108//PTHR10108:SF784//PTHR10108:SF926 - METHYLTRANSFERASE // METHYLTRANSFERASE PMT24-RELATED // SUBFAMILY NOT NAMED	PF03141	PTHR10108,PTHR10108:SF926	0	GO:0008168	methyltransferase, putative, expressed
Pavir.5KG677300.1.v5.1	-0.20214	0.25053	0.99979	0.20214	(1 of 4) PTHR31719//PTHR31719:SF3 - FAMILY NOT NAMED // GRAB1-LIKE PROTEIN	PF02365	PTHR31719,PTHR31719:SF3	0	GO:0006355,GO:0003677	No apical meristem protein, putative, expressed
Pavir.5KG677500.1.v5.1	0.026667	0.92398	NA	0.026667	(1 of 1) KOG1048 - Neural adherens junction protein Plakophilin and related Armadillo repeat proteins	PF04564,PF00514	PTHR23315,PTHR23315:SF117	6.3.2.19	GO:0016567,GO:0004842,GO:0005515	armadillo/beta-catenin repeat family protein, putative, expressed
Pavir.5KG677600.2.v5.1	0.089263	0.62664	NA	0.089263	(1 of 5) PTHR14445//PTHR14445:SF39 - GRB10 INTERACTING GYF PROTEIN // SWIB/MDM2, PLUS-3 AND GYF DOMAIN-CONTAINING PROTEIN-RELATED	PF03126	PTHR14445,PTHR14445:SF39	0	GO:0003677	plus-3 domain containing protein, putative, expressed
Pavir.5KG677600.3.v5.1	0.25136	0.15141	NA	0.25136	(1 of 5) PTHR14445//PTHR14445:SF39 - GRB10 INTERACTING GYF PROTEIN // SWIB/MDM2, PLUS-3 AND GYF DOMAIN-CONTAINING PROTEIN-RELATED	0	PTHR14445,PTHR14445:SF39	0	0	GYF domain containing protein, putative, expressed
Pavir.5KG677607.1.v5.1	-0.24077	0.15974	NA	0.24077	-	0	0	0	0	0
Pavir.5KG677900.1.v5.1	-0.15981	0.42246	NA	0.15981	(1 of 88) PF01535//PF13041//PF14432 - PPR repeat (PPR) // PPR repeat family (PPR_2) // DYW family of nucleic acid deaminases (DYW_deaminase)	PF14432,PF13041,PF01535	PTHR24015,PTHR24015:SF595	0	0	pentatricopeptide, putative, expressed
Pavir.5KG678000.1.v5.1	0.0076121	0.95842	0.99979	0.0076121	(1 of 2) PTHR12677:SF5 - TVP38/TMEM64 FAMILY MEMBRANE PROTEIN YDJX	PF09335	PTHR12677,PTHR12677:SF5	0	GO:0016021	SNARE associated Golgi protein, putative, expressed
Pavir.5KG678100.1.v5.1	-0.17756	0.33995	0.99979	0.17756	-	0	PTHR34116,PTHR34116:SF2	0	0	expressed protein
Pavir.5KG678807.1.v5.1	0.058219	0.46703	NA	0.058219	(1 of 362) PF00847 - AP2 domain (AP2)	PF00847	PTHR31985,PTHR31985:SF14	0	GO:0006355,GO:0003700	AP2 domain containing protein, expressed
Pavir.5KG678900.2.v5.1	-0.15846	0.45862	0.99979	0.15846	(1 of 7) PF02622 - Uncharacterized ACR, COG1678 (DUF179)	PF02622	PTHR31984,PTHR31984:SF4	0	0	transcriptional regulator, putative, expressed
Pavir.5KG680200.1.v5.1	0.063565	0.71475	0.99979	0.063565	(1 of 4) PTHR11208//PTHR11208:SF60 - RNA-BINDING PROTEIN RELATED // SUBFAMILY NOT NAMED	PF16544	PTHR11208,PTHR11208:SF60	0	0	KH domain containing protein, putative, expressed
Pavir.5KG680300.2.v5.1	0.055206	0.77494	0.99979	0.055206	(1 of 3) PTHR34201:SF1 - GLYCINE-RICH PROTEIN	0	PTHR34201,PTHR34201:SF1	0	0	expressed protein
Pavir.5KG680400.1.v5.1	-0.10081	0.57208	0.99979	0.10081	(1 of 9) 1.8.4.12 - Peptide-methionine (R)-S-oxide reductase / Selenoprotein R	PF01641	PTHR10173,PTHR10173:SF19	1.8.4.12	GO:0055114,GO:0033743,GO:0030091,GO:0016671,GO:0006979	peptide methionine sulfoxide reductase msrB, putative, expressed
Pavir.5KG680600.3.v5.1	0.028488	0.809	NA	0.028488	(1 of 2) PTHR11262//PTHR11262:SF12 - HSL AND CLP PROTEASE // SUBFAMILY NOT NAMED	PF00004	PTHR11262,PTHR11262:SF12	0	GO:0005524	ATP-dependent Clp protease ATP-binding subunit clpX, putative, expressed
Pavir.5KG680700.1.v5.1	0.097274	0.72253	0.99979	0.097274	(1 of 12) KOG4249 - Uncharacterized conserved protein	PF04884	PTHR12770,PTHR12770:SF25	0	0	DUF647 domain containing protein, putative, expressed
Pavir.5KG681100.1.v5.1	0.054799	0.49018	NA	0.054799	(1 of 8) PTHR10108//PTHR10108:SF720 - METHYLTRANSFERASE // SUBFAMILY NOT NAMED	PF08241	PTHR10108,PTHR10108:SF720	0	GO:0008168,GO:0008152	methyltransferase domain containing protein, expressed
Pavir.5KG681107.1.v5.1	0.029442	0.70592	NA	0.029442	-	0	0	0	0	0
Pavir.5KG681300.1.v5.1	-0.053995	0.82552	0.99979	0.053995	(1 of 277) PF02365 - No apical meristem (NAM) protein (NAM)	PF02365	PTHR31719,PTHR31719:SF24	0	GO:0006355,GO:0003677	no apical meristem protein, putative, expressed
Pavir.5KG681700.1.v5.1	-0.25753	0.35567	0.99979	0.25753	(1 of 3) K07179 - RIO kinase 2 (RIOK2)	PF01636,PF09202	PTHR10593,PTHR10593:SF36	2.7.11.1	GO:0006468,GO:0005524,GO:0004674	serine/threonine-protein kinase RIO-like, putative, expressed
Pavir.5KG681707.1.v5.1	0.17492	0.28293	NA	0.17492	-	0	PTHR36023,PTHR36023:SF2	0	0	ARGOS, putative, expressed
Pavir.5KG682000.1.v5.1	-0.37504	0.096028	NA	0.37504	-	0	PTHR35485,PTHR35485:SF2	0	0	expressed protein
Pavir.5KG682700.2.v5.1	0.040739	0.6025	NA	0.040739	(1 of 1) PTHR11177//PTHR11177:SF167 - CHITINASE // RHODANESE-LIKE DOMAIN-CONTAINING PROTEIN 4, CHLOROPLASTIC	0	PTHR11177,PTHR11177:SF167	0	0	rhodanese-like, putative, expressed
Pavir.5KG682800.2.v5.1	-0.062662	0.44369	NA	0.062662	(1 of 91) PF00069//PF00954//PF01453//PF08276 - Protein kinase domain (Pkinase) // S-locus glycoprotein domain (S_locus_glycop) // D-mannose binding lectin (B_lectin) // PAN-like domain (PAN_2)	PF08276,PF01453,PF00954,PF00069	PTHR27002,PTHR27002:SF143	2.7.11.1	GO:0048544,GO:0006468,GO:0005524,GO:0004672	serine/threonine-protein kinase receptor precursor, putative, expressed
Pavir.5KG683000.1.v5.1	0.13154	0.52392	NA	0.13154	(1 of 91) PF00069//PF00954//PF01453//PF08276 - Protein kinase domain (Pkinase) // S-locus glycoprotein domain (S_locus_glycop) // D-mannose binding lectin (B_lectin) // PAN-like domain (PAN_2)	PF08276,PF00954,PF01453,PF00069	PTHR27002,PTHR27002:SF156	2.7.11.1	GO:0048544,GO:0006468,GO:0005524,GO:0004672	S-domain receptor-like protein kinase, putative, expressed
Pavir.5KG683200.1.v5.1	0.029442	0.70592	NA	0.029442	(1 of 2) PTHR31791//PTHR31791:SF8 - FAMILY NOT NAMED // ZIP4-LIKE PROTEIN	PF08631	PTHR31791,PTHR31791:SF8	0	GO:0051321	ZIP4/SPO22, putative, expressed
Pavir.5KG683500.1.v5.1	0.06093	0.45524	NA	0.06093	(1 of 2) K01184 - polygalacturonase (E3.2.1.15)	PF00295	PTHR31375,PTHR31375:SF47	3.2.1.15	GO:0005975,GO:0004650	polygalacturonase, putative, expressed
Pavir.5KG683507.1.v5.1	0.059342	0.46211	NA	0.059342	-	0	0	0	0	0
Pavir.5KG683514.1.v5.1	0.058219	0.46703	NA	0.058219	-	0	0	0	0	0
Pavir.5KG683600.2.v5.1	0.36256	0.099618	NA	0.36256	(1 of 90) 3.1.4.46 - Glycerophosphodiester phosphodiesterase / Glycerophosphoryl diester phosphodiesterase	PF00069	PTHR27009,PTHR27009:SF6	3.1.4.46	GO:0006468,GO:0005524,GO:0004672	receptor-like kinase ARK1AS, putative, expressed
Pavir.5KG688300.1.v5.1	0.12847	0.63296	0.99979	0.12847	-	0	PTHR35729,PTHR35729:SF1	0	0	expressed protein
Pavir.5KG692800.1.v5.1	-0.044626	0.83673	NA	0.044626	(1 of 53) PF08263//PF13855 - Leucine rich repeat N-terminal domain (LRRNT_2) // Leucine rich repeat (LRR_8)	PF08263,PF13855	PTHR27000	2.7.11.1	GO:0005515	inactive receptor kinase At1g27190 precursor, putative, expressed
Pavir.5KG692900.1.v5.1	0.054605	0.82578	NA	0.054605	(1 of 565) PF08263 - Leucine rich repeat N-terminal domain (LRRNT_2)	PF08263	PTHR27000,PTHR27000:SF53	2.7.11.1	0	inactive receptor kinase At1g27190 precursor, putative, expressed
Pavir.5KG693150.1.v5.1	-0.025729	0.74158	NA	0.025729	(1 of 11) PTHR21562//PTHR21562:SF19 - NOTUM-RELATED // SUBFAMILY NOT NAMED	PF03283	PTHR21562,PTHR21562:SF19	0	GO:0016787	pectinacetylesterase domain containing protein, expressed
Pavir.5KG693150.5.v5.1	-0.14632	0.2878	NA	0.14632	(1 of 11) PTHR21562//PTHR21562:SF19 - NOTUM-RELATED // SUBFAMILY NOT NAMED	PF03283	PTHR21562,PTHR21562:SF19	0	GO:0016787	pectinacetylesterase domain containing protein, expressed
Pavir.5KG693300.3.v5.1	0.16424	0.39791	NA	0.16424	(1 of 11) PTHR21562//PTHR21562:SF19 - NOTUM-RELATED // SUBFAMILY NOT NAMED	PF03283	PTHR21562,PTHR21562:SF19	0	GO:0016787	pectinacetylesterase domain containing protein, expressed
Pavir.5KG693366.1.v5.1	-0.048682	0.55129	NA	0.048682	(1 of 11) PTHR21562//PTHR21562:SF19 - NOTUM-RELATED // SUBFAMILY NOT NAMED	PF03283	PTHR21562,PTHR21562:SF19	0	GO:0016787	pectinacetylesterase domain containing protein, expressed
Pavir.5KG693432.1.v5.1	0.39374	0.16127	NA	0.39374	-	0	0	0	0	0
Pavir.5KG693600.1.v5.1	0.1003	0.61481	NA	0.1003	(1 of 4) PTHR23257//PTHR23257:SF378 - SERINE-THREONINE PROTEIN KINASE // INTEGRIN-LINKED PROTEIN KINASE FAMILY PROTEIN-RELATED	PF13857,PF07714	PTHR23257,PTHR23257:SF378	2.7.11.1	GO:0006468,GO:0004672	serine/threonine protein kinase, putative, expressed
Pavir.5KG693800.1.v5.1	-0.054373	0.84791	NA	0.054373	(1 of 1) PTHR24413//PTHR24413:SF129//PTHR24413:SF140 - FAMILY NOT NAMED // BTB AND MATH DOMAIN-CONTAINING PROTEIN 42 // BTB/POZ AND TAZ DOMAIN-CONTAINING PROTEIN 3	PF00651,PF02135	PTHR24413,PTHR24413:SF129	2.3.1.48	GO:0005515,GO:0008270,GO:0006355,GO:0005634,GO:0004402,GO:0003712	BTBZ1 - Bric-a-Brac, Tramtrack, and Broad Complex BTB domain with TAZ zinc finger and Calmodulin-binding domains, expressed
Pavir.5KG693800.2.v5.1	-0.10761	0.70232	NA	0.10761	(1 of 1) PTHR24413//PTHR24413:SF129//PTHR24413:SF140 - FAMILY NOT NAMED // BTB AND MATH DOMAIN-CONTAINING PROTEIN 42 // BTB/POZ AND TAZ DOMAIN-CONTAINING PROTEIN 3	PF00651,PF02135	PTHR24413,PTHR24413:SF129	2.3.1.48	GO:0005515,GO:0008270,GO:0006355,GO:0005634,GO:0004402,GO:0003712	BTBZ1 - Bric-a-Brac, Tramtrack, and Broad Complex BTB domain with TAZ zinc finger and Calmodulin-binding domains, expressed
Pavir.5KG694150.1.v5.1	-0.062662	0.44369	NA	0.062662	-	0	0	0	0	0
Pavir.5KG694200.1.v5.1	-0.068948	0.75905	0.99979	0.068948	(1 of 2) PTHR10584:SF168 - F14I3.3 PROTEIN-RELATED	PF00294	PTHR10584,PTHR10584:SF168	2.7.1.4	0	kinase, pfkB family, putative, expressed
Pavir.5KG694300.2.v5.1	0.049231	0.86191	NA	0.049231	(1 of 2) PTHR13077:SF6 - 15 KDA SELENOPROTEIN	PF08806	PTHR13077,PTHR13077:SF6	0	0	selenoprotein precursor, putative, expressed
Pavir.5KG694433.1.v5.1	0.029442	0.70592	NA	0.029442	-	0	0	0	0	0
Pavir.5KG694566.1.v5.1	0.029442	0.70592	NA	0.029442	-	0	0	0	0	0
Pavir.5KG694700.5.v5.1	0.066019	0.74452	NA	0.066019	(1 of 2) PTHR23012//PTHR23012:SF94 - MEMBRANE ASSOCIATED RING FINGER // SUBFAMILY NOT NAMED	PF12906,PF12428	PTHR23012,PTHR23012:SF94	6.3.2.19	GO:0008270	zinc finger, C3HC4 type domain containing protein, expressed
Pavir.5KG694800.1.v5.1	-0.073591	0.40522	NA	0.073591	(1 of 2) PTHR30560//PTHR30560:SF2 - TRIGGER FACTOR CHAPERONE AND PEPTIDYL-PROLYL CIS/TRANS ISOMERASE // SUBFAMILY NOT NAMED	PF05697	PTHR30560,PTHR30560:SF2	0	GO:0015031,GO:0006457	expressed protein
Pavir.5KG694800.3.v5.1	0.18887	0.30237	NA	0.18887	(1 of 2) PTHR30560//PTHR30560:SF2 - TRIGGER FACTOR CHAPERONE AND PEPTIDYL-PROLYL CIS/TRANS ISOMERASE // SUBFAMILY NOT NAMED	0	PTHR30560,PTHR30560:SF2	0	0	expressed protein
Pavir.5KG695100.1.v5.1	-0.096859	0.73205	NA	0.096859	(1 of 2) PTHR12917//PTHR12917:SF21 - ASPARTYL PROTEASE DDI-RELATED // RHOMBOID PROTEIN 2	PF01694	PTHR12917,PTHR12917:SF21	3.4.21.105	GO:0016021,GO:0004252	OsRhmbd5 - Putative Rhomboid homologue, expressed
Pavir.5KG695200.2.v5.1	-0.19767	0.18101	NA	0.19767	(1 of 3) PTHR22939//PTHR22939:SF86 - SERINE PROTEASE FAMILY S1C HTRA-RELATED // SUBFAMILY NOT NAMED	0	PTHR22939,PTHR22939:SF86	0	0	expressed protein
Pavir.5KG695500.1.v5.1	-0.02149	0.93648	NA	0.02149	(1 of 8) PF03351 - DOMON domain (DOMON)	PF03188,PF03351	PTHR23130,PTHR23130:SF87	0	GO:0016021	expressed protein
Pavir.5KG695600.2.v5.1	-0.056079	0.47438	NA	0.056079	(1 of 2) K03969 - phage shock protein A (pspA)	PF04012	PTHR31088,PTHR31088:SF6	0	0	membrane-associated 30 kDa protein, chloroplast precursor, putative, expressed
Pavir.5KG695750.1.v5.1	-0.097417	0.60795	NA	0.097417	-	0	0	0	0	0
Pavir.5KG695900.2.v5.1	0.057937	0.7955	NA	0.057937	-	0	0	0	0	0
Pavir.5KG696200.1.v5.1	0.029442	0.70592	NA	0.029442	-	0	PTHR34124,PTHR34124:SF3	0	0	expressed protein
Pavir.5KG696300.1.v5.1	0.10185	0.50587	0.99979	0.10185	(1 of 3) PTHR34209//PTHR34209:SF1 - FAMILY NOT NAMED // RHODANESE/CELL CYCLE CONTROL PHOSPHATASE SUPERFAMILY PROTEIN	PF00581	PTHR34209,PTHR34209:SF1	0	0	rhodanese-like domain containing protein, putative, expressed
Pavir.5KG696600.6.v5.1	-0.0082386	0.97376	0.99979	0.0082386	-	0	PTHR37766,PTHR37766:SF1	0	0	expressed protein
Pavir.5KG696700.1.v5.1	-0.051118	0.76257	0.99979	0.051118	(1 of 3) PTHR11240//PTHR11240:SF16 - RIBONUCLEASE T2 // RIBONUCLEASE 2	PF00445	PTHR11240,PTHR11240:SF16	3.1.27.1	GO:0033897,GO:0003723	ribonuclease T2 family domain containing protein, expressed
Pavir.5KG696800.1.v5.1	-0.087586	0.36124	NA	0.087586	(1 of 3) PTHR11240//PTHR11240:SF26 - RIBONUCLEASE T2 // SUBFAMILY NOT NAMED	PF00445	PTHR11240,PTHR11240:SF26	3.1.27.1	GO:0033897,GO:0003723	ribonuclease T2 family domain containing protein, expressed
Pavir.5KG696900.1.v5.1	0.084056	0.7631	0.99979	0.084056	(1 of 7) K02871 - large subunit ribosomal protein L13 (RP-L13, MRPL13, rplM)	PF00572	PTHR11545	0	GO:0006412,GO:0005840,GO:0003735	ribosomal protein L13, putative, expressed
Pavir.5KG697000.1.v5.1	-0.16165	0.48188	0.99979	0.16165	(1 of 31) PF12854//PF13041 - PPR repeat (PPR_1) // PPR repeat family (PPR_2)	PF12854,PF13041	PTHR24015,PTHR24015:SF751	0	0	PPR repeat domain containing protein, putative, expressed
Pavir.5KG697100.1.v5.1	-0.13819	0.4791	0.99979	0.13819	(1 of 33) K01188 - beta-glucosidase (E3.2.1.21)	PF00232	PTHR10353	3.2.1.21	GO:0005975,GO:0004553	Os1bglu4 - beta-glucosidase-like protein without signal sequence, expressed
Pavir.5KG697150.1.v5.1	0.040739	0.6025	NA	0.040739	-	0	0	0	0	0
Pavir.5KG697200.4.v5.1	-0.061111	0.44897	NA	0.061111	(1 of 2) PTHR23213//PTHR23213:SF220 - FORMIN-RELATED // SUBFAMILY NOT NAMED	PF02181	PTHR23213,PTHR23213:SF220	0	0	formin-like protein 1 precursor, putative, expressed
Pavir.5KG697400.1.v5.1	0.029442	0.70592	NA	0.029442	-	0	0	0	0	0
Pavir.5KG698200.1.v5.1	0.16068	0.33835	0.99979	0.16068	(1 of 6) PTHR27001:SF115 - PTI1-LIKE TYROSINE-PROTEIN KINASE 1-RELATED	PF07714	PTHR27001,PTHR27001:SF115	2.7.10.2	GO:0006468,GO:0004672	STRUBBELIG-RECEPTOR FAMILY 8 precursor, putative, expressed
Pavir.5KG698600.3.v5.1	-0.022184	0.82372	NA	0.022184	(1 of 2) PTHR13343//PTHR13343:SF18 - CREG1 PROTEIN // PENTATRICOPEPTIDE REPEAT-CONTAINING PROTEIN-LIKE PROTEIN	0	PTHR13343,PTHR13343:SF18	0	0	expressed protein
Pavir.5KG698900.1.v5.1	-0.074909	0.43588	NA	0.074909	(1 of 6) PTHR32467:SF8 - AP2-LIKE ETHYLENE-RESPONSIVE TRANSCRIPTION FACTOR BBM	PF00847	PTHR32467,PTHR32467:SF8	0	GO:0006355,GO:0003700,GO:0007275	AP2/EREBP transcription factor BABY BOOM, putative, expressed
Pavir.5KG699050.1.v5.1	-0.068756	0.42179	NA	0.068756	-	0	PTHR36316,PTHR36316:SF1	0	0	expressed protein
Pavir.5KG699200.2.v5.1	0.70289	0.0082664	0.61409	0.70289	(1 of 4) PTHR21493//PTHR21493:SF110 - CGI-141-RELATED/LIPASE CONTAINING PROTEIN // SUBFAMILY NOT NAMED	PF01764	PTHR21493,PTHR21493:SF110	0	GO:0006629	lipase, putative, expressed
Pavir.5KG699300.2.v5.1	0.075345	0.40333	NA	0.075345	(1 of 6) 3.1.1.26//3.1.1.32 - Galactolipase // Phospholipase A(1) / Phospholipase A1	PF01764	PTHR31403,PTHR31403:SF16	3.1.1.32,3.1.1.26	GO:0006629	lipase, putative, expressed
Pavir.5KG699800.12.v5.1	0.011052	0.88736	NA	0.011052	(1 of 2) PTHR22849:SF8 - U-BOX DOMAIN-CONTAINING PROTEIN 45-RELATED	PF04564	PTHR22849,PTHR22849:SF8	6.3.2.19	GO:0016567,GO:0004842	armadillo/beta-catenin repeat family protein, putative, expressed
Pavir.5KG699800.7.v5.1	0.0763	0.40093	NA	0.0763	(1 of 2) PTHR22849:SF8 - U-BOX DOMAIN-CONTAINING PROTEIN 45-RELATED	PF04564	PTHR22849,PTHR22849:SF8	6.3.2.19	GO:0016567,GO:0004842	armadillo/beta-catenin repeat family protein, putative, expressed
Pavir.5KG700100.2.v5.1	0.12489	0.49667	NA	0.12489	(1 of 6) 2.7.7.69 - GDP-L-galactose phosphorylase	0	PTHR20884,PTHR20884:SF10	2.7.7.69	GO:0080048	VTC2, putative, expressed
Pavir.5KG700200.2.v5.1	0.064708	0.70239	NA	0.064708	(1 of 35) KOG1176 - Acyl-CoA synthetase	PF00501	PTHR24096,PTHR24096:SF234	0	GO:0008152,GO:0003824	AMP-binding enzyme, putative, expressed
Pavir.5KG700300.2.v5.1	-0.030151	0.8992	0.99979	0.030151	(1 of 5) PTHR13789//PTHR13789:SF90 - MONOOXYGENASE // FAD-BINDING MONOOXYGENASE	PF01494	PTHR13789,PTHR13789:SF90	0	GO:0071949	FAD binding domain containing protein, expressed
Pavir.5KG700501.1.v5.1	0.13536	0.57145	0.99979	0.13536	(1 of 4) 1.14.13.20 - 2,4-dichlorophenol 6-monooxygenase / 2,4-dichlorophenol hydroxylase	PF01494	PTHR13789,PTHR13789:SF90	1.14.13.20	GO:0071949	FAD binding domain containing protein, expressed
Pavir.5KG700700.2.v5.1	0.20475	0.45604	0.99979	0.20475	(1 of 4) 1.14.13.20 - 2,4-dichlorophenol 6-monooxygenase / 2,4-dichlorophenol hydroxylase	PF01494	PTHR13789,PTHR13789:SF90	1.14.13.20	GO:0071949	FAD binding domain containing protein, expressed
Pavir.5KG700750.1.v5.1	-0.15638	0.45675	NA	0.15638	(1 of 4) 1.14.13.20 - 2,4-dichlorophenol 6-monooxygenase / 2,4-dichlorophenol hydroxylase	PF01494	PTHR13789,PTHR13789:SF90	1.14.13.20	GO:0071949	FAD binding domain containing protein, expressed
Pavir.5KG701000.2.v5.1	-0.065681	0.54354	NA	0.065681	(1 of 56) 4.2.99.18 - DNA-(apurinic or apyrimidinic site) lyase / Phage-T4 UV endonuclease	PF06839	PTHR33248,PTHR33248:SF2	4.2.99.18	GO:0008270	retrotransposon protein, putative, unclassified, expressed
Pavir.5KG701150.1.v5.1	0.30078	0.21604	NA	0.30078	-	0	0	0	0	0
Pavir.5KG701300.1.v5.1	0.086956	0.62642	NA	0.086956	-	0	0	0	0	0
Pavir.5KG701600.1.v5.1	0.37564	0.13634	0.99979	0.37564	(1 of 7) K09775 - hypothetical protein (K09775)	PF02681	PTHR31446,PTHR31446:SF9	0	0	Divergent PAP2 family domain containing protein, expressed
Pavir.5KG702200.1.v5.1	-0.29753	0.1726	0.99979	0.29753	(1 of 2) PTHR22904//PTHR22904:SF331 - TPR REPEAT CONTAINING PROTEIN // CARBOXYLATE CLAMP-TETRATRICOPEPTIDE REPEAT PROTEIN	PF07719,PF13414,PF00564	PTHR22904,PTHR22904:SF331	0	GO:0005515	cytoskeletal protein, putative, expressed
Pavir.5KG702450.1.v5.1	0.030378	0.91502	0.99979	0.030378	-	0	PTHR33065,PTHR33065:SF9	0	0	expressed protein
Pavir.5KG702601.1.v5.1	-0.13137	0.54315	NA	0.13137	-	0	0	0	0	expressed protein
Pavir.5KG702700.1.v5.1	-0.49662	0.016873	0.77284	0.49662	(1 of 2) PTHR11654//PTHR11654:SF126 - OLIGOPEPTIDE TRANSPORTER-RELATED // SUBFAMILY NOT NAMED	PF07690	PTHR11654,PTHR11654:SF126	3.6.3.43	GO:0055085,GO:0016021,GO:0016020,GO:0006810,GO:0005215	peptide transporter PTR2, putative, expressed
Pavir.5KG702800.2.v5.1	0.23903	0.19951	0.99979	0.23903	(1 of 2) PTHR10566//PTHR10566:SF72 - CHAPERONE-ACTIVITY OF BC1 COMPLEX CABC1 -RELATED // PROTEIN KINASE FAMILY PROTEIN	PF03109	PTHR10566,PTHR10566:SF72	3.6.3.46	0	ABC1 family domain containing protein, putative, expressed
Pavir.5KG703000.1.v5.1	0.17443	0.53693	0.99979	0.17443	(1 of 3) PF06155 - Protein of unknown function (DUF971) (DUF971)	PF06155	PTHR35303	0	0	1-5-phosphoribosyl-5-5-phosphoribosylaminomethylideneaminoimidazole-4-carboxamide isomerase, chloroplast precursor, putative, expressed
Pavir.5KG703400.1.v5.1	0.096686	0.67191	NA	0.096686	(1 of 14) K14491 - two-component response regulator ARR-B family (ARR-B)	PF00249,PF00072	PTHR31442,PTHR31442:SF8	0	GO:0000160	two-component response regulator, putative, expressed
Pavir.5KG703700.2.v5.1	-0.28917	0.12019	NA	0.28917	(1 of 4) PTHR12542//PTHR12542:SF25 - EXOCYST COMPLEX PROTEIN EXO70 // SUBFAMILY NOT NAMED	PF03081	PTHR12542,PTHR12542:SF25	0	GO:0006887,GO:0000145	exo70 exocyst complex subunit domain containing protein, expressed
Pavir.5KG703800.1.v5.1	0.18363	0.5145	NA	0.18363	(1 of 4) PTHR12542//PTHR12542:SF25 - EXOCYST COMPLEX PROTEIN EXO70 // SUBFAMILY NOT NAMED	PF03081	PTHR12542,PTHR12542:SF25	0	GO:0006887,GO:0000145	exo70 exocyst complex subunit domain containing protein, expressed
Pavir.5KG704000.1.v5.1	-0.44028	0.037043	0.89661	0.44028	(1 of 4) PTHR15315//PTHR15315:SF22 - RING FINGER PROTEIN 41, 151 // SUBFAMILY NOT NAMED	PF13920	PTHR15315,PTHR15315:SF22	0	0	zinc finger, RING-type, putative, expressed
Pavir.5KG704300.3.v5.1	-0.0059078	0.96452	0.99979	0.0059078	(1 of 1) PF00274//PF13506 - Fructose-bisphosphate aldolase class-I (Glycolytic) // Glycosyl transferase family 21 (Glyco_transf_21)	PF13506,PF00274	PTHR11627,PTHR11627:SF21	4.1.2.13	GO:0016757,GO:0006096,GO:0004332	expressed protein
Pavir.5KG704800.1.v5.1	-0.058572	0.45898	NA	0.058572	(1 of 2) PTHR12820:SF0 - VACUOLAR PROTEIN SORTING-ASSOCIATED PROTEIN 53 HOMOLOG	PF04437,PF04100	PTHR12820	0	GO:0048193,GO:0005783	vacuolar protein sorting-associated protein 53, putative, expressed
Pavir.5KG704900.4.v5.1	0.029442	0.70592	NA	0.029442	(1 of 2) PTHR23083//PTHR23083:SF343 - TETRATRICOPEPTIDE REPEAT PROTEIN, TPR // BARDET-BIEDL SYNDROME 4 PROTEIN HOMOLOG	PF13371,PF14559,PF13181,PF13424	PTHR23083,PTHR23083:SF343	2.4.1.255	GO:0005515	tetratricopeptide repeat domain containing protein, expressed
Pavir.5KG705000.1.v5.1	-0.049101	0.86262	NA	0.049101	(1 of 27) PF00646//PF08387 - F-box domain (F-box) // FBD (FBD)	PF00646,PF08387	PTHR32212,PTHR32212:SF121	0	GO:0005515	OsFBLD1 - F-box, LRR and FBD domain containing protein, expressed
Pavir.5KG705400.1.v5.1	0.26568	0.18825	NA	0.26568	(1 of 2) PTHR10666//PTHR10666:SF115 - UBIQUITIN // SUBFAMILY NOT NAMED	PF00240	PTHR10666,PTHR10666:SF115	0	GO:0005515	ubiquitin family protein, putative, expressed
Pavir.5KG705600.1.v5.1	-0.031668	0.83602	NA	0.031668	-	0	0	0	0	0
Pavir.5KG705700.1.v5.1	-0.43267	0.12602	0.99979	0.43267	(1 of 302) PF00651 - BTB/POZ domain (BTB)	PF00651	PTHR26379	0	GO:0005515	MBTB35 - Bric-a-Brac, Tramtrack, Broad Complex BTB domain with Meprin and TRAF Homology MATH domain, expressed
Pavir.5KG706233.1.v5.1	0.011052	0.88736	NA	0.011052	(1 of 42) PTHR23272//PTHR23272:SF12 - BED FINGER-RELATED // SUBFAMILY NOT NAMED	0	PTHR23272,PTHR23272:SF12	0	0	OsFBO6 - F-box and other domain containing protein, expressed
Pavir.5KG706400.4.v5.1	0.0039181	0.98669	NA	0.0039181	(1 of 2) PTHR22957//PTHR22957:SF319 - TBC1 DOMAIN FAMILY MEMBER GTPASE-ACTIVATING PROTEIN // SUBFAMILY NOT NAMED	PF00566	PTHR22957,PTHR22957:SF319	0	0	TBC domain containing protein, expressed
Pavir.5KG706400.7.v5.1	0.077781	0.39614	NA	0.077781	(1 of 2) PTHR22957//PTHR22957:SF319 - TBC1 DOMAIN FAMILY MEMBER GTPASE-ACTIVATING PROTEIN // SUBFAMILY NOT NAMED	PF00566	PTHR22957,PTHR22957:SF319	0	0	TBC domain containing protein, expressed
Pavir.5KG706600.1.v5.1	0.14741	0.6013	0.99979	0.14741	(1 of 8) PF00651//PF02135 - BTB/POZ domain (BTB) // TAZ zinc finger (zf-TAZ)	PF00651,PF02135	PTHR24413,PTHR24413:SF127	0	GO:0005515,GO:0008270,GO:0006355,GO:0005634,GO:0004402,GO:0003712	BTBZ2 - Bric-a-Brac, Tramtrack, and Broad Complex BTB domain with TAZ zinc finger and Calmodulin-binding domains, expressed
Pavir.5KG706650.1.v5.1	-0.048298	0.76701	NA	0.048298	-	0	0	0	0	0
Pavir.5KG706700.1.v5.1	-0.1611	0.37836	0.99979	0.1611	-	0	PTHR37711,PTHR37711:SF1	0	0	expressed protein
Pavir.5KG706800.1.v5.1	0.040739	0.6025	NA	0.040739	(1 of 2) PTHR13890//PTHR13890:SF9 - RNA SPLICING PROTEIN MRS2, MITOCHONDRIAL // SUBFAMILY NOT NAMED	0	PTHR13890,PTHR13890:SF9	0	0	CorA-like magnesium transporter protein, putative, expressed
Pavir.5KG706900.3.v5.1	0.029442	0.70592	NA	0.029442	(1 of 17) PF17035 - Bromodomain extra-terminal - transcription regulation (BET)	PF17035	0	0	0	bromodomain domain containing protein, expressed
Pavir.5KG707150.1.v5.1	-0.14563	0.31167	NA	0.14563	-	0	0	0	0	0
Pavir.5KG707200.1.v5.1	-0.028233	0.91484	0.99979	0.028233	(1 of 4) PTHR10857:SF28 - E3 UBIQUITIN-PROTEIN LIGASE RGLG1-RELATED	PF13920,PF07002	PTHR10857,PTHR10857:SF28	0	0	copine, putative, expressed
Pavir.5KG707500.1.v5.1	-0.0027578	0.98975	0.99979	0.0027578	(1 of 1) K13146 - integrator complex subunit 9 (INTS9)	PF10996	PTHR11203,PTHR11203:SF2	0	GO:0032039,GO:0016180	expressed protein
Pavir.5KG707700.2.v5.1	-0.061769	0.44672	NA	0.061769	(1 of 128) PF03168 - Late embryogenesis abundant protein (LEA_2)	PF03168	PTHR31852,PTHR31852:SF4	0	0	harpin-induced protein 1 domain containing protein, expressed
Pavir.5KG708000.1.v5.1	-0.1273	0.29826	NA	0.1273	(1 of 1) PF00271//PF00636//PF02170//PF03368 - Helicase conserved C-terminal domain (Helicase_C) // Ribonuclease III domain (Ribonuclease_3) // PAZ domain (PAZ) // Dicer dimerisation domain (Dicer_dimer)	PF00271,PF02170,PF03368,PF00636	PTHR14950,PTHR14950:SF21	3.1.26.3	GO:0005515,GO:0016891,GO:0006396,GO:0004525,GO:0003723	DCL3, putative, expressed
Pavir.5KG708500.1.v5.1	-0.019921	0.91762	NA	0.019921	(1 of 26) PF05910 - Plant protein of unknown function (DUF868) (DUF868)	PF05910	PTHR31972,PTHR31972:SF12	0	0	expressed protein
Pavir.5KG709400.2.v5.1	-0.28441	0.17725	NA	0.28441	-	0	0	0	0	expressed protein
Pavir.5KG709500.1.v5.1	0.36964	0.18943	0.99979	0.36964	-	0	0	0	0	expressed protein
Pavir.5KG709600.1.v5.1	-0.24626	0.36603	0.99979	0.24626	(1 of 2) K14765 - U3 small nucleolar ribonucleoprotein protein LCP5 (NGDN, LCP5)	PF04000	PTHR13237	0	0	sas10/Utp3 family protein, expressed
Pavir.5KG709800.2.v5.1	-0.007834	0.92342	NA	0.007834	(1 of 2) K12667 - oligosaccharyltransferase complex subunit delta (ribophorin II) (SWP1, RPN2)	PF05817	PTHR12640	2.4.99.18	GO:0016021,GO:0008250,GO:0006487	dolichyl-diphosphooligosaccharide--protein glycosyltransferase 63 kDasubunit precursor, putative, expressed
Pavir.5KG709900.1.v5.1	0.17998	0.21594	0.99979	0.17998	(1 of 2) K05656 - ATP-binding cassette, subfamily B (MDR/TAP), member 9 (ABCB9, TAPL)	PF00005,PF00664	PTHR24221,PTHR24221:SF220	3.6.3.43	GO:0016887,GO:0005524,GO:0055085,GO:0042626,GO:0016021,GO:0006810	antigen peptide transporter-like 1, chloroplast precursor, putative, expressed
Pavir.5KG710100.4.v5.1	0.0012357	0.98758	NA	0.0012357	(1 of 2) PTHR18937//PTHR18937:SF220//PTHR19306//PTHR19306:SF4 - STRUCTURAL MAINTENANCE OF CHROMOSOMES SMC FAMILY MEMBER // SUBFAMILY NOT NAMED // STRUCTURAL MAINTENANCE OF CHROMOSOMES 5,6 SMC5, SMC6 // GENOMIC DNA, CHROMOSOME 3, BAC CLONE:F14O13	0	PTHR18937,PTHR18937:SF220	0	0	expressed protein
Pavir.5KG710100.9.v5.1	-0.10896	0.30573	NA	0.10896	(1 of 2) PTHR18937//PTHR18937:SF220//PTHR19306//PTHR19306:SF4 - STRUCTURAL MAINTENANCE OF CHROMOSOMES SMC FAMILY MEMBER // SUBFAMILY NOT NAMED // STRUCTURAL MAINTENANCE OF CHROMOSOMES 5,6 SMC5, SMC6 // GENOMIC DNA, CHROMOSOME 3, BAC CLONE:F14O13	0	PTHR19306,PTHR19306:SF4	0	0	expressed protein
Pavir.5KG710200.1.v5.1	0.031181	0.91054	0.99979	0.031181	(1 of 2) PTHR12049:SF5 - NADH DEHYDROGENASE [UBIQUINONE] COMPLEX I, ASSEMBLY FACTOR 7 HOMOLOG	PF02636	PTHR12049,PTHR12049:SF5	0	0	Uncharacterized ACR, COG1565 containing protein, putative, expressed
Pavir.5KG710300.1.v5.1	0.011052	0.88736	NA	0.011052	(1 of 6) PTHR11945//PTHR11945:SF226 - MADS BOX PROTEIN // SUBFAMILY NOT NAMED	PF00319	PTHR11945,PTHR11945:SF226	0	GO:0046983,GO:0003677	OsMADS98 - MADS-box family gene with M-beta type-box, expressed
Pavir.5KG710400.1.v5.1	-0.0062939	0.98122	0.99979	0.0062939	(1 of 1) K15210 - snRNA-activating protein complex subunit 3 (SNAPC3)	PF12251	PTHR13421,PTHR13421:SF16	0	0	expressed protein
Pavir.5KG710500.2.v5.1	0.10303	0.47405	NA	0.10303	(1 of 13) PF10184 - Uncharacterized conserved protein (DUF2358) (DUF2358)	PF10184	PTHR36334	0	0	expressed protein
Pavir.5KG710700.2.v5.1	-0.061111	0.44897	NA	0.061111	(1 of 135) PF01535//PF13041//PF13812 - PPR repeat (PPR) // PPR repeat family (PPR_2) // Pentatricopeptide repeat domain (PPR_3)	PF13812,PF13041,PF01535	PTHR24015,PTHR24015:SF239	0	0	tetratricopeptide-like helical, putative, expressed
Pavir.5KG710800.1.v5.1	-0.14961	0.56375	NA	0.14961	(1 of 87) PF04398 - Protein of unknown function, DUF538 (DUF538)	PF04398	PTHR31676,PTHR31676:SF8	0	0	expressed protein
Pavir.5KG711000.1.v5.1	-0.029994	0.91206	0.99979	0.029994	(1 of 2) PTHR11654:SF20 - PROTEIN NRT1/ PTR FAMILY 2.12-RELATED	PF00854	PTHR11654,PTHR11654:SF20	0	GO:0016020,GO:0006810,GO:0005215	peptide transporter PTR2, putative, expressed
Pavir.5KG711300.1.v5.1	0.12157	0.46591	NA	0.12157	(1 of 332) PF01535//PF13041 - PPR repeat (PPR) // PPR repeat family (PPR_2)	PF01535,PF13041	PTHR24015,PTHR24015:SF542	0	0	Rf1, mitochondrial precursor, putative, expressed
Pavir.5KG711401.1.v5.1	0.0086108	0.93301	NA	0.0086108	(1 of 35) PTHR23273//PTHR23273:SF9 - REPLICATION FACTOR A 1, RFA1 // SUBFAMILY NOT NAMED	0	PTHR23273,PTHR23273:SF9	0	0	retrotransposon protein, putative, unclassified, expressed
Pavir.5KG711501.1.v5.1	0.082697	NA	NA	0.082697	(1 of 80) 3.6.5.5 - Dynamin GTPase	0	0	3.6.5.5	0	0
Pavir.5KG711700.2.v5.1	0.18345	0.49652	NA	0.18345	-	0	PTHR33699,PTHR33699:SF6	0	0	expressed protein
Pavir.5KG711900.1.v5.1	-0.051642	0.60647	NA	0.051642	(1 of 158) PF14368 - Probable lipid transfer (LTP_2)	PF14368	PTHR33122,PTHR33122:SF3	0	0	LTPL38 - Protease inhibitor/seed storage/LTP family protein precursor, expressed
Pavir.5KG711950.1.v5.1	0.029442	0.70592	NA	0.029442	-	0	0	0	0	0
Pavir.5KG712100.1.v5.1	-0.02946	0.83718	NA	0.02946	(1 of 824) PF01535 - PPR repeat (PPR)	PF01535	PTHR24015,PTHR24015:SF850	0	0	pentatricopeptide repeat protein PPR1106-17, putative, expressed
Pavir.5KG712200.1.v5.1	0.09977	NA	NA	0.09977	(1 of 1) 3.4.21.96 - Lactocepin / Wall-associated serine proteinase	PF02225,PF04258	PTHR12174,PTHR12174:SF44	3.4.21.96	GO:0016021,GO:0004190	signal peptide peptidase-like 2B, putative, expressed
Pavir.5KG712300.1.v5.1	0.048497	0.53837	NA	0.048497	(1 of 2) PTHR32285//PTHR32285:SF18 - FAMILY NOT NAMED // PROTEIN YLS7-RELATED	PF14416,PF13839	PTHR32285,PTHR32285:SF18	0	0	leaf senescence related protein, putative, expressed
Pavir.5KG712300.2.v5.1	0.02418	0.76191	NA	0.02418	(1 of 2) PTHR32285//PTHR32285:SF18 - FAMILY NOT NAMED // PROTEIN YLS7-RELATED	PF14416,PF13839	PTHR32285,PTHR32285:SF18	0	0	leaf senescence related protein, putative, expressed
Pavir.5KG712401.1.v5.1	0.11293	0.44528	NA	0.11293	(1 of 80) 3.6.5.5 - Dynamin GTPase	0	0	3.6.5.5	0	0
Pavir.5KG712500.1.v5.1	-0.05546	0.84558	0.99979	0.05546	(1 of 22) PF04720 - PDDEXK-like family of unknown function (PDDEXK_6)	PF04720	PTHR31579,PTHR31579:SF9	0	0	plant-specific domain TIGR01615 family protein, expressed
Pavir.5KG712900.3.v5.1	0.085523	0.75893	0.99979	0.085523	(1 of 4) K09569 - FK506-binding protein 2 [EC:5.2.1.8] (FKBP2)	PF00254	PTHR10516,PTHR10516:SF293	5.2.1.8	GO:0006457	peptidyl-prolyl cis-trans isomerase, FKBP-type, putative, expressed
Pavir.5KG712901.1.v5.1	-0.0040119	0.97379	NA	0.0040119	-	0	PTHR31696,PTHR31696:SF8	0	0	expressed protein
Pavir.5KG713000.1.v5.1	0.011052	0.88736	NA	0.011052	-	0	0	0	0	keratin, type I cytoskeletal 9, putative, expressed
Pavir.5KG713600.1.v5.1	0.31196	NA	NA	0.31196	-	0	0	0	0	expressed protein
Pavir.5KG714300.5.v5.1	0.12276	0.61589	0.99979	0.12276	(1 of 1) PTHR24031//PTHR24031:SF269 - RNA HELICASE // DEAD-BOX ATP-DEPENDENT RNA HELICASE 30	PF00271,PF00270	PTHR24031,PTHR24031:SF269	3.6.4.13	GO:0005524,GO:0003676	DEAD-box ATP-dependent RNA helicase 30, putative, expressed
Pavir.5KG715350.1.v5.1	0.011052	0.88736	NA	0.011052	-	0	0	0	0	0
Pavir.5KG717200.1.v5.1	0.029442	0.70592	NA	0.029442	(1 of 2) PTHR11413:SF38 - CYSTEINE PROTEINASE INHIBITOR 2	PF16845	PTHR11413,PTHR11413:SF38	0	GO:0004869	cysteine proteinase inhibitor precursor protein, putative, expressed
Pavir.5KG717900.1.v5.1	-0.16246	0.43164	NA	0.16246	(1 of 2) K12865 - polyglutamine-binding protein 1 (PQBP1, NPW38)	PF00397	PTHR21737,PTHR21737:SF3	0	GO:0005515	WW domain containing protein, expressed
Pavir.5KG718100.8.v5.1	-0.11518	0.53279	NA	0.11518	(1 of 2) K17285 - selenium-binding protein 1 (SELENBP1)	PF05694	PTHR23300	0	GO:0008430	selenium-binding protein, putative, expressed
Pavir.5KG718300.2.v5.1	-0.16331	0.4367	0.99979	0.16331	(1 of 2) K14800 - pre-rRNA-processing protein TSR2 (TSR2)	PF10273	PTHR21250,PTHR21250:SF0	0	0	pre-rRNA-processing protein TSR2, putative, expressed
Pavir.5KG718400.1.v5.1	-0.20096	0.34685	0.99979	0.20096	(1 of 433) PF00076 - RNA recognition motif. (a.k.a. RRM, RBD, or RNP domain) (RRM_1)	PF00076	PTHR24012	0	GO:0003676	RNA recognition motif containing protein, putative, expressed
Pavir.5KG718501.1.v5.1	-0.4225	0.098825	NA	0.4225	-	0	0	0	0	oxidoreductase, short chain dehydrogenase/reductase family, putative, expressed
Pavir.5KG718900.2.v5.1	-0.18715	0.49393	NA	0.18715	-	0	PTHR33786,PTHR33786:SF2	0	0	CRP6 - Cysteine-rich family protein precursor, expressed
Pavir.5KG719000.3.v5.1	0.067194	0.43194	NA	0.067194	(1 of 2) PTHR12506//PTHR12506:SF21 - PROTEIN PHOSPHATASE RELATED // SUBFAMILY NOT NAMED	PF00642	PTHR12506,PTHR12506:SF21	0	GO:0046872	zinc finger C-x8-C-x5-C-x3-H type family protein, expressed
Pavir.5KG719000.4.v5.1	-0.28397	0.31183	NA	0.28397	(1 of 2) PTHR12506//PTHR12506:SF21 - PROTEIN PHOSPHATASE RELATED // SUBFAMILY NOT NAMED	PF00642	PTHR12506,PTHR12506:SF21	0	GO:0046872	zinc finger C-x8-C-x5-C-x3-H type family protein, expressed
Pavir.5KG719200.1.v5.1	-0.02679	0.80782	NA	0.02679	(1 of 89) PF00069//PF00560//PF08263//PF13855 - Protein kinase domain (Pkinase) // Leucine Rich Repeat (LRR_1) // Leucine rich repeat N-terminal domain (LRRNT_2) // Leucine rich repeat (LRR_8)	PF08263,PF00560,PF00069,PF13855	PTHR27000,PTHR27000:SF163	2.7.11.1	GO:0005515,GO:0006468,GO:0005524,GO:0004672	leucine-rich repeat receptor protein kinase EXS precursor, putative, expressed
Pavir.5KG719300.1.v5.1	0.1845	0.39784	NA	0.1845	(1 of 2) PTHR23177//PTHR23177:SF23 - MKIAA1688 PROTEIN // CRIB DOMAIN-CONTAINING PROTEIN RIC4	PF00786	PTHR23177,PTHR23177:SF23	0	0	P21-Rho-binding domain containing protein, putative, expressed
Pavir.5KG719600.1.v5.1	0.090718	0.46584	NA	0.090718	(1 of 12) PTHR12183 - UNCHARACTERIZED RING ZINC FINGER-CONTAINING PROTEIN	PF13920	PTHR12183	0	0	zinc finger, C3HC4 type family protein, expressed
Pavir.5KG719800.1.v5.1	-0.093869	0.49209	0.99979	0.093869	(1 of 2) PTHR10562//PTHR10562:SF26 - SMALL UBIQUITIN-RELATED MODIFIER // SUBFAMILY NOT NAMED	PF11976	PTHR10562,PTHR10562:SF26	0	0	ubiquitin family domain containing protein, expressed
Pavir.5KG719900.1.v5.1	-0.17661	0.2815	NA	0.17661	(1 of 2) PTHR39104//PTHR39104:SF1 - FAMILY NOT NAMED // T1B9.19 PROTEIN	0	PTHR39104,PTHR39104:SF1	0	0	expressed protein
Pavir.5KG720000.1.v5.1	0.23294	0.21519	NA	0.23294	-	0	PTHR35322	0	0	HYS1, putative, expressed
Pavir.5KG720400.9.v5.1	-0.017864	0.82539	NA	0.017864	(1 of 2) PTHR12526:SF360 - SUCROSE-PHOSPHATE SYNTHASE 3-RELATED	PF00862,PF05116,PF00534	PTHR12526,PTHR12526:SF360	2.4.1.14	GO:0016157,GO:0005985	sucrose-phosphate synthase, putative, expressed
Pavir.5KG721100.2.v5.1	-0.17094	0.53907	NA	0.17094	(1 of 2) PTHR10992//PTHR10992:SF709 - ALPHA/BETA HYDROLASE FOLD-CONTAINING PROTEIN // SUBFAMILY NOT NAMED	PF00561	PTHR10992,PTHR10992:SF709	3.8.1.5	0	hydrolase, alpha/beta fold family domain containing protein, expressed
Pavir.5KG721300.1.v5.1	-0.018121	0.91035	NA	0.018121	(1 of 1) PTHR31155//PTHR31155:SF9 - ACYL- ACYL-CARRIER-PROTEIN DESATURASE-RELATED // ACYL-[ACYL-CARRIER-PROTEIN] DESATURASE 7, CHLOROPLASTIC	PF03405	PTHR31155	1.14.19.2	GO:0055114,GO:0045300,GO:0006631	acyl-desaturase, chloroplast precursor, putative, expressed
Pavir.5KG721400.1.v5.1	-0.15229	NA	NA	0.15229	(1 of 5) PTHR13780:SF46 - CBS DOMAIN-CONTAINING PROTEIN CBSX6	PF00571	PTHR13780,PTHR13780:SF46	0	0	CBS domain-containing protein, putative, expressed
Pavir.5KG721400.2.v5.1	0.051644	0.55937	NA	0.051644	(1 of 5) PTHR13780:SF46 - CBS DOMAIN-CONTAINING PROTEIN CBSX6	PF00571	PTHR13780,PTHR13780:SF46	0	0	CBS domain-containing protein, putative, expressed
Pavir.5KG721500.1.v5.1	-0.14602	0.30573	0.99979	0.14602	-	0	PTHR34280,PTHR34280:SF2	0	0	expressed protein
Pavir.5KG721600.1.v5.1	0.10967	0.61996	0.99979	0.10967	(1 of 2) K11368 - enhancer of yellow 2 transcription factor (ENY2, DC6, SUS1)	PF10163	PTHR12514	0	0	expressed protein
Pavir.5KG721600.2.v5.1	0.047618	0.54535	NA	0.047618	(1 of 2) K11368 - enhancer of yellow 2 transcription factor (ENY2, DC6, SUS1)	PF10163	PTHR12514	0	0	expressed protein
Pavir.5KG723666.1.v5.1	-0.048058	0.83131	0.99979	0.048058	(1 of 2) PTHR11061//PTHR11061:SF29 - RNA M5U METHYLTRANSFERASE FAMILY // SUBFAMILY NOT NAMED	PF03602	PTHR11061,PTHR11061:SF29	2.1.1.35	GO:0031167,GO:0008168	uncharacterized RNA methyltransferase pc1998, putative, expressed
Pavir.5KG723666.2.v5.1	-0.21265	0.19369	NA	0.21265	(1 of 2) PTHR11061//PTHR11061:SF29 - RNA M5U METHYLTRANSFERASE FAMILY // SUBFAMILY NOT NAMED	PF03602	PTHR11061,PTHR11061:SF29	2.1.1.35	GO:0031167,GO:0008168	uncharacterized RNA methyltransferase pc1998, putative, expressed
Pavir.5KG727798.1.v5.1	-0.19304	0.38103	NA	0.19304	(1 of 44) PF03407 - Nucleotide-diphospho-sugar transferase (Nucleotid_trans)	PF03407	PTHR24015,PTHR24015:SF759	0	0	regulatory protein, putative, expressed
Pavir.5KG731500.1.v5.1	0.08069	0.76373	0.99979	0.08069	(1 of 2) PTHR23024//PTHR23024:SF211 - MEMBER OF 'GDXG' FAMILY OF LIPOLYTIC ENZYMES // CARBOXYLESTERASE 11-RELATED	PF00135	PTHR23024,PTHR23024:SF211	3.1.1.1	0	CXE carboxylesterase, putative, expressed
Pavir.5KG731650.1.v5.1	0.048497	0.53837	NA	0.048497	-	0	PTHR33065,PTHR33065:SF9	0	0	expressed protein
Pavir.5KG731930.1.v5.1	0.29362	0.2581	0.99979	0.29362	(1 of 44) PF03407 - Nucleotide-diphospho-sugar transferase (Nucleotid_trans)	PF03407	PTHR24015,PTHR24015:SF531	0	0	regulatory protein, putative, expressed
Pavir.5KG732100.7.v5.1	0.076241	0.6845	NA	0.076241	(1 of 4) PTHR13808//PTHR13808:SF7 - CBP/P300-RELATED // SUBFAMILY NOT NAMED	PF02135,PF08214	PTHR13808,PTHR13808:SF7	2.3.1.48	GO:0008270,GO:0006355,GO:0005634,GO:0004402,GO:0003712,GO:0016573	histone acetyltransferase HAC5, putative, expressed
Pavir.5KG732400.1.v5.1	0.27345	0.31233	NA	0.27345	(1 of 131) PF03514 - GRAS domain family (GRAS)	PF03514	PTHR31636,PTHR31636:SF24	0	0	gibberellin response modulator protein, putative, expressed
Pavir.5KG732700.2.v5.1	0.026748	0.91195	NA	0.026748	(1 of 1) K06674 - structural maintenance of chromosome 2 (SMC2)	PF13476,PF06470,PF02463	PTHR18937,PTHR18937:SF9	0	GO:0051276,GO:0005694,GO:0005524,GO:0005515,GO:0007076,GO:0000796	chromosome segregation protein, putative, expressed
Pavir.5KG733900.1.v5.1	0.3922	0.035647	NA	0.3922	(1 of 83) PF07893 - Protein of unknown function (DUF1668) (DUF1668)	PF07893	PTHR33085,PTHR33085:SF8	0	0	expressed protein
Pavir.5KG734000.1.v5.1	0.0060936	0.9789	0.99979	0.0060936	(1 of 44) PF03407 - Nucleotide-diphospho-sugar transferase (Nucleotid_trans)	PF03407	PTHR24015,PTHR24015:SF531	0	0	regulatory protein, putative, expressed
Pavir.5KG734100.1.v5.1	0.070128	0.42094	NA	0.070128	(1 of 44) PF03407 - Nucleotide-diphospho-sugar transferase (Nucleotid_trans)	PF03407	PTHR24015,PTHR24015:SF531	0	0	regulatory protein, putative, expressed
Pavir.5KG734300.1.v5.1	0.048497	0.53837	NA	0.048497	(1 of 44) PF03407 - Nucleotide-diphospho-sugar transferase (Nucleotid_trans)	PF03407	PTHR24015,PTHR24015:SF759	0	0	regulatory protein, putative, expressed
Pavir.5KG734600.1.v5.1	0.24529	0.24882	0.99979	0.24529	(1 of 9) PTHR12542//PTHR12542:SF22 - EXOCYST COMPLEX PROTEIN EXO70 // SUBFAMILY NOT NAMED	PF03081	PTHR12542,PTHR12542:SF22	0	GO:0006887,GO:0000145	exo70 exocyst complex subunit domain containing protein, expressed
Pavir.5KG734700.1.v5.1	0.082985	0.47496	NA	0.082985	(1 of 2) PTHR13780//PTHR13780:SF42 - AMP-ACTIVATED PROTEIN KINASE, GAMMA REGULATORY SUBUNIT // SUBFAMILY NOT NAMED	PF00571	PTHR13780,PTHR13780:SF42	0	0	CBS domain containing membrane protein, putative, expressed
Pavir.5KG734800.1.v5.1	-0.16697	0.41755	0.99979	0.16697	(1 of 4) PF06552 - Plant specific mitochondrial import receptor subunit TOM20 (TOM20_plant)	PF06552	PTHR32409	0	0	mitochondrial import receptor subunit TOM20, putative, expressed
Pavir.5KG739500.2.v5.1	-0.29016	0.28516	0.99979	0.29016	(1 of 3) PTHR12298//PTHR12298:SF7 - PCDC2 PROGRAMMED CELL DEATH PROTEIN 2 -RELATED // SUBFAMILY NOT NAMED	PF08238,PF01753	PTHR12298,PTHR12298:SF7	0	0	OsFBO2 - F-box and other domain containing protein, expressed
Pavir.5KG739701.1.v5.1	0.060691	0.45627	NA	0.060691	-	0	0	0	0	0
Pavir.5KG740001.1.v5.1	0.17345	0.29068	0.99979	0.17345	(1 of 3) PTHR12298//PTHR12298:SF7 - PCDC2 PROGRAMMED CELL DEATH PROTEIN 2 -RELATED // SUBFAMILY NOT NAMED	0	PTHR12298,PTHR12298:SF7	0	0	OsFBO2 - F-box and other domain containing protein, expressed
Pavir.5KG740101.1.v5.1	0.039089	0.73482	NA	0.039089	(1 of 9) PTHR12542//PTHR12542:SF22 - EXOCYST COMPLEX PROTEIN EXO70 // SUBFAMILY NOT NAMED	PF03081	PTHR12542,PTHR12542:SF22	0	GO:0006887,GO:0000145	ATEXO70F1, putative, expressed
Pavir.5KG740500.1.v5.1	0.2945	0.19086	NA	0.2945	(1 of 7) PTHR23155//PTHR23155:SF538 - LEUCINE-RICH REPEAT-CONTAINING PROTEIN // SUBFAMILY NOT NAMED	PF00931	PTHR23155,PTHR23155:SF538	0	GO:0043531	vrga1, putative, expressed
Pavir.5KG740600.1.v5.1	-0.040605	0.85658	0.99979	0.040605	-	0	PTHR35132,PTHR35132:SF2	0	0	antifreeze glycoprotein, putative, expressed
Pavir.5KG740800.1.v5.1	-0.12955	0.35463	NA	0.12955	(1 of 36) PF03110 - SBP domain (SBP)	PF03110	PTHR31251,PTHR31251:SF25	0	GO:0005634,GO:0003677	OsSPL2 - SBP-box gene family member, expressed
Pavir.5KG740900.2.v5.1	0.30452	0.13225	0.99979	0.30452	-	0	0	0	0	expressed protein
Pavir.5KG741200.1.v5.1	-0.15957	0.5666	0.99979	0.15957	-	0	PTHR34781,PTHR34781:SF1	0	0	expressed protein
Pavir.5KG741300.1.v5.1	-0.055871	0.76625	0.99979	0.055871	(1 of 6) PTHR13780//PTHR13780:SF45 - AMP-ACTIVATED PROTEIN KINASE, GAMMA REGULATORY SUBUNIT // CBS DOMAIN-CONTAINING PROTEIN CBSCBSPB4-RELATED	PF00564,PF00571	PTHR13780,PTHR13780:SF45	0	GO:0005515	CBS domain-containing protein, putative, expressed
Pavir.5KG741400.16.v5.1	-0.063315	0.4415	NA	0.063315	(1 of 2) PTHR23335//PTHR23335:SF8 - CALMODULIN-BINDING TRANSCRIPTION ACTIVATOR CAMTA // SUBFAMILY NOT NAMED	PF00612,PF13637	PTHR23335,PTHR23335:SF8	0	GO:0005515	calmodulin-binding transcription activator, putative, expressed
Pavir.5KG741501.1.v5.1	-0.019342	0.86946	NA	0.019342	-	0	0	0	0	0
Pavir.5KG742100.1.v5.1	-0.1976	0.32808	0.99979	0.1976	(1 of 2) PTHR32133//PTHR32133:SF111 - FAMILY NOT NAMED // F-BOX ONLY PROTEIN 6	PF00646	PTHR32133,PTHR32133:SF111	0	GO:0005515	OsFBX32 - F-box domain containing protein, expressed
Pavir.5KG742200.1.v5.1	-0.18506	0.39473	0.99979	0.18506	(1 of 8) K02899 - large subunit ribosomal protein L27 (RP-L27, MRPL27, rpmA)	PF01016	PTHR15893	0	GO:0006412,GO:0005840,GO:0005622,GO:0003735	ribosomal protein L27, putative, expressed
Pavir.5KG742200.2.v5.1	0.029442	0.70592	NA	0.029442	(1 of 8) K02899 - large subunit ribosomal protein L27 (RP-L27, MRPL27, rpmA)	PF01016	PTHR15893	0	GO:0006412,GO:0005840,GO:0005622,GO:0003735	ribosomal protein L27, putative, expressed
Pavir.5KG742400.1.v5.1	0.11786	0.29055	NA	0.11786	(1 of 17) PF14364 - Domain of unknown function (DUF4408) (DUF4408)	PF14364	PTHR35762,PTHR35762:SF2	0	0	expressed protein
Pavir.5KG742500.1.v5.1	-0.2192	0.37131	0.99979	0.2192	(1 of 2) K14791 - periodic tryptophan protein 1 (PWP1)	PF00400	PTHR14091	0	GO:0005515	WD domain, G-beta repeat domain containing protein, expressed
Pavir.5KG742600.1.v5.1	0.22353	0.27667	0.99979	0.22353	(1 of 2) PTHR31072//PTHR31072:SF4 - FAMILY NOT NAMED // TRANSCRIPTION FACTOR TCP20-RELATED	PF03634	PTHR31072,PTHR31072:SF4	0	0	TCP family transcription factor, putative, expressed
Pavir.5KG742800.3.v5.1	0.036382	0.65638	NA	0.036382	(1 of 2) 6.3.5.3 - Phosphoribosylformylglycinamidine synthase / Phosphoribosylformylglycinamidine synthetase	PF02769,PF13507	PTHR10099,PTHR10099:SF1	6.3.5.3	0	phosphoribosylformylglycinamidine synthase, putative, expressed
Pavir.5KG742800.7.v5.1	0.058881	0.46412	NA	0.058881	(1 of 2) 6.3.5.3 - Phosphoribosylformylglycinamidine synthase / Phosphoribosylformylglycinamidine synthetase	PF02769,PF13507	PTHR10099,PTHR10099:SF1	6.3.5.3	0	phosphoribosylformylglycinamidine synthase, putative, expressed
Pavir.5KG743000.1.v5.1	-0.035878	0.82797	0.99979	0.035878	(1 of 3) K18730 - PERQ amino acid-rich with GYF domain-containing protein (GIGYF)	PF02213	PTHR14445,PTHR14445:SF41	0	GO:0005515	GYF domain containing protein, putative, expressed
Pavir.5KG743300.1.v5.1	0.033215	0.8471	0.99979	0.033215	(1 of 2) PTHR13468//PTHR13468:SF6 - DEK PROTEIN // DEK DOMAIN-CONTAINING CHROMATIN ASSOCIATED PROTEIN	PF08766	PTHR13468,PTHR13468:SF6	0	0	DEK C terminal domain containing protein, expressed
Pavir.5KG743700.2.v5.1	0.22873	0.31411	NA	0.22873	(1 of 54) K14488 - SAUR family protein (SAUR)	PF02519	PTHR31374,PTHR31374:SF39	0	GO:0009733	OsSAUR3 - Auxin-responsive SAUR gene family member, expressed
Pavir.5KG743850.1.v5.1	0.058515	0.46572	NA	0.058515	(1 of 2) PTHR12460//PTHR12460:SF6 - CYCLIN-DEPENDENT KINASE INHIBITOR-RELATED PROTEIN // SUBFAMILY NOT NAMED	PF04818	PTHR12460,PTHR12460:SF6	0	0	protein of unknown function, DUF618 domain containing protein, expressed
Pavir.5KG744000.1.v5.1	0.011052	0.88736	NA	0.011052	(1 of 2) PTHR23155//PTHR23155:SF582 - LEUCINE-RICH REPEAT-CONTAINING PROTEIN // SUBFAMILY NOT NAMED	PF00931	PTHR23155,PTHR23155:SF582	0	GO:0043531	NB-ARC domain containing protein, expressed
Pavir.5KG744100.1.v5.1	-0.50863	0.054053	0.96864	0.50863	(1 of 1) K12663 - delta(3,5)-Delta(2,4)-dienoyl-CoA isomerase (ECH1)	PF16113	PTHR11941,PTHR11941:SF43	0	0	enoyl-CoA hydratase/isomerase family protein, putative, expressed
Pavir.5KG744200.2.v5.1	0.028989	0.76211	NA	0.028989	(1 of 49) PF03080 - Domain of unknown function (DUF239) (DUF239)	PF03080	PTHR31589,PTHR31589:SF4	0	0	carboxyl-terminal proteinase, putative, expressed
Pavir.5KG744301.1.v5.1	0.13038	0.42318	NA	0.13038	-	0	0	0	0	0
Pavir.5KG744400.1.v5.1	0.029442	0.70592	NA	0.029442	(1 of 2) PTHR22883//PTHR22883:SF95 - ZINC FINGER DHHC DOMAIN CONTAINING PROTEIN // SUBFAMILY NOT NAMED	PF01529	PTHR22883,PTHR22883:SF95	2.3.1.225	GO:0008270	zinc finger DHHC domain-containing protein, putative, expressed
Pavir.5KG744500.1.v5.1	0.048497	0.53837	NA	0.048497	(1 of 277) PF02365 - No apical meristem (NAM) protein (NAM)	PF02365	PTHR31989,PTHR31989:SF28	0	GO:0006355,GO:0003677	No apical meristem protein, putative, expressed
Pavir.5KG744600.1.v5.1	-0.086306	0.72649	NA	0.086306	-	0	0	0	0	expressed protein
Pavir.5KG744700.2.v5.1	-0.02107	0.91122	NA	0.02107	(1 of 2) PTHR24056//PTHR24056:SF210 - CELL DIVISION PROTEIN KINASE // SUBFAMILY NOT NAMED	PF07714	PTHR24056,PTHR24056:SF210	2.7.11.22,2.7.11.23	GO:0006468,GO:0004672	protein kinase domain containing protein, expressed
Pavir.5KG744801.1.v5.1	-0.093449	NA	NA	0.093449	-	0	0	0	0	0
Pavir.5KG745100.4.v5.1	-0.062567	0.44401	NA	0.062567	(1 of 35) PF06200//PF09425 - tify domain (tify) // Divergent CCT motif (CCT_2)	PF09425,PF06200	PTHR33077,PTHR33077:SF11	0	0	zinc-finger protein, putative, expressed
Pavir.5KG745200.1.v5.1	0.36476	0.19553	NA	0.36476	(1 of 4) PTHR22763//PTHR22763:SF34 - RING ZINC FINGER PROTEIN // SUBFAMILY NOT NAMED	PF13639	PTHR22763,PTHR22763:SF34	0	GO:0008270,GO:0005515	zinc finger, C3HC4 type domain containing protein, expressed
Pavir.5KG745400.1.v5.1	-0.2786	0.32096	0.99979	0.2786	(1 of 8) PTHR11062//PTHR11062:SF105 - EXOSTOSIN HEPARAN SULFATE GLYCOSYLTRANSFERASE -RELATED // BETA-1,4-XYLOSYLTRANSFERASE IRX10-RELATED	PF03016	PTHR11062,PTHR11062:SF105	2.4.2.41	0	exostosin family domain containing protein, expressed
Pavir.5KG745450.1.v5.1	-0.060002	0.45282	NA	0.060002	-	0	0	0	0	0
Pavir.5KG745500.1.v5.1	-0.19224	0.31074	0.99979	0.19224	(1 of 8) PTHR11062//PTHR11062:SF105 - EXOSTOSIN HEPARAN SULFATE GLYCOSYLTRANSFERASE -RELATED // BETA-1,4-XYLOSYLTRANSFERASE IRX10-RELATED	PF03016	PTHR11062,PTHR11062:SF105	2.4.2.41	0	exostosin family domain containing protein, expressed
Pavir.5KG745600.1.v5.1	-0.068101	0.78929	0.99979	0.068101	(1 of 4) PTHR11062//PTHR11062:SF102 - EXOSTOSIN HEPARAN SULFATE GLYCOSYLTRANSFERASE -RELATED // SUBFAMILY NOT NAMED	PF03016	PTHR11062,PTHR11062:SF102	2.4.2.41	0	exostosin family domain containing protein, expressed
Pavir.5KG745700.1.v5.1	0.058881	0.46412	NA	0.058881	-	0	0	0	0	0
Pavir.5KG745800.1.v5.1	-0.28018	0.12428	0.99979	0.28018	(1 of 6) PTHR10174//PTHR10174:SF140 - RETINALDEHYDE BINDING PROTEIN-RELATED // SUBFAMILY NOT NAMED	PF00650	PTHR10174,PTHR10174:SF140	0	0	CRAL/TRIO domain containing protein, expressed
Pavir.5KG745900.1.v5.1	-0.31375	0.19505	0.99979	0.31375	(1 of 6) PTHR10174//PTHR10174:SF140 - RETINALDEHYDE BINDING PROTEIN-RELATED // SUBFAMILY NOT NAMED	PF13716,PF03765	PTHR10174,PTHR10174:SF140	0	0	CRAL/TRIO domain containing protein, expressed
Pavir.5KG746100.1.v5.1	-0.14143	0.5242	NA	0.14143	(1 of 5) PTHR22884//PTHR22884:SF352 - SET DOMAIN PROTEINS // HISTONE-LYSINE N-METHYLTRANSFERASE, H3 LYSINE-9 SPECIFIC SUVH4	PF00856,PF05033,PF02182	PTHR22884,PTHR22884:SF352	2.1.1.43	GO:0005515,GO:0034968,GO:0018024,GO:0008270,GO:0005634,GO:0042393	histone-lysine N-methyltransferase, putative, expressed
Pavir.5KG746600.1.v5.1	0.028117	0.85219	NA	0.028117	(1 of 2) PTHR22814//PTHR22814:SF78 - COPPER TRANSPORT PROTEIN ATOX1-RELATED // SUBFAMILY NOT NAMED	PF00403	PTHR22814,PTHR22814:SF78	0	GO:0046872,GO:0030001	expressed protein
Pavir.5KG746800.2.v5.1	0.040739	0.6025	NA	0.040739	(1 of 80) 2.7.10.1//2.7.11.1 - Receptor protein-tyrosine kinase / Receptor protein tyrosine kinase // Non-specific serine/threonine protein kinase / Threonine-specific protein kinase	PF07714	PTHR27000,PTHR27000:SF206	2.7.11.1,2.7.10.1	GO:0006468,GO:0004672	receptor-like protein kinase 2 precursor, putative, expressed
Pavir.5KG746900.5.v5.1	0.040739	0.6025	NA	0.040739	(1 of 28) PF02309//PF02362//PF06507 - AUX/IAA family (AUX_IAA) // B3 DNA binding domain (B3) // Auxin response factor (Auxin_resp)	PF02309,PF02362,PF06507	PTHR31384,PTHR31384:SF29	0	GO:0006355,GO:0005634,GO:0003677,GO:0009725	auxin response factor, putative, expressed
Pavir.5KG746900.6.v5.1	0.094501	0.66059	NA	0.094501	(1 of 28) PF02309//PF02362//PF06507 - AUX/IAA family (AUX_IAA) // B3 DNA binding domain (B3) // Auxin response factor (Auxin_resp)	PF02309,PF02362,PF06507	PTHR31384,PTHR31384:SF29	0	GO:0006355,GO:0005634,GO:0003677,GO:0009725	auxin response factor, putative, expressed
Pavir.5KG747100.1.v5.1	-0.077686	0.78046	0.99979	0.077686	(1 of 6) K00928 - aspartate kinase (lysC)	PF00696	PTHR21499,PTHR21499:SF34	2.7.2.4	0	aspartokinase 3, chloroplast precursor, putative, expressed
Pavir.5KG747200.1.v5.1	-0.4343	0.10368	0.99979	0.4343	(1 of 302) PF00010 - Helix-loop-helix DNA-binding domain (HLH)	PF00010	PTHR31945,PTHR31945:SF2	0	GO:0046983	inducer of CBF expression 2, putative, expressed
Pavir.5KG747400.1.v5.1	0.21934	0.22314	0.99979	0.21934	-	0	PTHR31762,PTHR31762:SF5	0	0	expressed protein
Pavir.5KG747501.1.v5.1	0.021072	0.84826	NA	0.021072	(1 of 598) PTHR19446//PTHR19446:SF355 - REVERSE TRANSCRIPTASES // SUBFAMILY NOT NAMED	0	PTHR19446,PTHR19446:SF355	0	0	0
Pavir.5KG747600.1.v5.1	-0.10896	0.30573	NA	0.10896	-	0	0	0	0	0
Pavir.5KG747800.1.v5.1	0.082036	0.38286	NA	0.082036	(1 of 2) K17560 - unconventional prefoldin RPB5 interactor 1 (URI1)	PF02996	PTHR15111,PTHR15111:SF0	0	0	prefoldin subunit family protein, expressed
Pavir.5KG747900.1.v5.1	0.12398	0.6017	NA	0.12398	(1 of 4) PTHR10825:SF23 - RING FINGER PROTEIN	0	PTHR10825,PTHR10825:SF23	0	0	expressed protein
Pavir.5KG748000.1.v5.1	0.082274	0.59093	NA	0.082274	(1 of 1) KOG1357 - Serine palmitoyltransferase	PF00155	PTHR13693,PTHR13693:SF62	2.3.1.50	GO:0030170,GO:0009058	serine palmitoyltransferase 2, putative, expressed
Pavir.5KG748033.1.v5.1	0.13855	0.38287	NA	0.13855	(1 of 598) PTHR19446//PTHR19446:SF355 - REVERSE TRANSCRIPTASES // SUBFAMILY NOT NAMED	0	PTHR19446,PTHR19446:SF355	0	0	0
Pavir.5KG748066.1.v5.1	-0.063957	0.78282	NA	0.063957	(1 of 598) PTHR19446//PTHR19446:SF355 - REVERSE TRANSCRIPTASES // SUBFAMILY NOT NAMED	0	PTHR19446,PTHR19446:SF355	0	0	0
Pavir.5KG748100.1.v5.1	-0.02303	0.9122	NA	0.02303	(1 of 8) PF12576 - Protein of unknown function (DUF3754) (DUF3754)	PF12576	PTHR33645,PTHR33645:SF3	0	0	expressed protein
Pavir.5KG748200.1.v5.1	-0.21991	0.13851	0.99979	0.21991	-	0	PTHR36399	0	0	expressed protein
Pavir.5KG748600.1.v5.1	0.14141	0.6044	0.99979	0.14141	(1 of 57) KOG1208 - Dehydrogenases with different specificities (related to short-chain alcohol dehydrogenases)	PF08659	PTHR24322,PTHR24322:SF457	0	0	oxidoreductase, short chain dehydrogenase/reductase family domain containing protein, expressed
Pavir.5KG748850.1.v5.1	0.0048732	0.98029	NA	0.0048732	-	0	0	0	0	0
Pavir.5KG749000.3.v5.1	-0.2268	0.37749	0.99979	0.2268	-	0	0	0	0	expressed protein
Pavir.5KG749200.2.v5.1	0.011052	0.88736	NA	0.011052	(1 of 2) PTHR30540:SF7 - K+ POTASSIUM TRANSPORTER	PF02705	PTHR30540,PTHR30540:SF7	0	GO:0071805,GO:0016020,GO:0015079	potassium transporter, putative, expressed
Pavir.5KG749400.1.v5.1	-0.2532	0.35498	0.99979	0.2532	-	0	0	0	0	0
Pavir.5KG749850.1.v5.1	0.14709	0.46894	NA	0.14709	(1 of 13) 1.1.1.236 - Tropinone reductase II / Tropinone reductase	PF13561	PTHR24322,PTHR24322:SF641	1.1.1.236	0	tropinone reductase, putative, expressed
Pavir.5KG750200.1.v5.1	0.040739	0.6025	NA	0.040739	(1 of 9) K08081 - Tropinone reductase 1 (TR1)	PF08659	PTHR24322,PTHR24322:SF641	1.1.1.206	0	tropinone reductase, putative, expressed
Pavir.5KG750300.1.v5.1	0.0039288	0.98453	NA	0.0039288	(1 of 1) PTHR14155//PTHR14155:SF163 - RING FINGER DOMAIN-CONTAINING // SUBFAMILY NOT NAMED	PF13639	PTHR14155,PTHR14155:SF163	0	GO:0008270,GO:0005515	zinc finger, C3HC4 type domain containing protein, expressed
Pavir.5KG750500.1.v5.1	-0.0091473	0.91638	NA	0.0091473	(1 of 2) PTHR21567//PTHR21567:SF35 - CLASP // ARM REPEAT SUPERFAMILY PROTEIN	PF12348	PTHR21567,PTHR21567:SF35	0	0	expressed protein
Pavir.5KG750600.2.v5.1	0.40094	0.15878	0.99979	0.40094	(1 of 2) PTHR12497:SF0 - TAFAZZIN	PF01553	PTHR12497,PTHR12497:SF0	2.3.1.23	GO:0016746,GO:0008152,GO:0006644	acyltransferase, putative, expressed
Pavir.5KG750700.1.v5.1	-0.060679	0.81226	NA	0.060679	(1 of 5) K00949 - thiamine pyrophosphokinase (thiN, TPK1, THI80)	PF04265,PF04263	PTHR13622,PTHR13622:SF7	2.7.6.2	GO:0030975,GO:0009229,GO:0005524,GO:0004788	thiamin pyrophosphokinase 1, putative, expressed
Pavir.5KG751300.1.v5.1	0.097719	0.60322	NA	0.097719	(1 of 2) PTHR24412//PTHR24412:SF142 - FAMILY NOT NAMED // BTB/POZ DOMAIN-CONTAINING PROTEIN	PF00651	PTHR24412,PTHR24412:SF142	0	GO:0005515	BTBM1 - Bric-a-Brac, Tramtrack, Broad Complex BTB domain with Meprin and TRAF Homology MATH domain, expressed
Pavir.5KG751300.2.v5.1	0.059342	0.46211	NA	0.059342	(1 of 2) PTHR24412//PTHR24412:SF142 - FAMILY NOT NAMED // BTB/POZ DOMAIN-CONTAINING PROTEIN	PF00651	PTHR24412,PTHR24412:SF142	0	GO:0005515	BTBM1 - Bric-a-Brac, Tramtrack, Broad Complex BTB domain with Meprin and TRAF Homology MATH domain, expressed
Pavir.5KG751900.1.v5.1	0.13174	0.64055	0.99979	0.13174	-	0	PTHR33433,PTHR33433:SF1	0	0	flowering promoting factor-like 1, putative, expressed
Pavir.5KG752000.1.v5.1	0.019075	0.92619	0.99979	0.019075	(1 of 2) PTHR11260:SF201 - GLUTATHIONE S-TRANSFERASE F14-RELATED	PF00043,PF02798	PTHR11260,PTHR11260:SF201	2.5.1.18	GO:0005515	glutathione S-transferase, putative, expressed
Pavir.5KG752100.5.v5.1	0.066811	0.64726	NA	0.066811	(1 of 2) PTHR11227//PTHR11227:SF18 - WD-REPEAT PROTEIN INTERACTING WITH PHOSPHOINOSIDES WIPI -RELATED // WD REPEAT DOMAIN PHOSPHOINOSITIDE-INTERACTING PROTEIN 3	0	PTHR11227,PTHR11227:SF18	0	0	WD40-like domain containing protein, putative, expressed
Pavir.5KG752200.1.v5.1	0.12014	0.48442	0.99979	0.12014	(1 of 2) PTHR32246//PTHR32246:SF18 - FAMILY NOT NAMED // C2 DOMAIN-CONTAINING PROTEIN-RELATED	PF00168	PTHR32246,PTHR32246:SF18	0	GO:0005515	SRC2 protein, putative, expressed
Pavir.5KG752300.2.v5.1	0.14188	0.40072	NA	0.14188	(1 of 1) PTHR24089//PTHR24089:SF326//PTHR24089:SF389 - FAMILY NOT NAMED // MITOCHONDRIAL CARRIER PROTEIN-LIKE // SUBFAMILY NOT NAMED	PF00153	PTHR24089,PTHR24089:SF389	0	0	mitochondrial carrier protein, putative, expressed
Pavir.5KG752300.7.v5.1	0.06545	0.63781	NA	0.06545	(1 of 1) PTHR24089//PTHR24089:SF326//PTHR24089:SF389 - FAMILY NOT NAMED // MITOCHONDRIAL CARRIER PROTEIN-LIKE // SUBFAMILY NOT NAMED	PF00153	PTHR24089,PTHR24089:SF326	0	0	mitochondrial carrier protein, putative, expressed
Pavir.5KG752400.1.v5.1	-0.065475	0.76066	0.99979	0.065475	-	0	PTHR33400,PTHR33400:SF1	0	0	homeobox domain containing protein, expressed
Pavir.5KG752500.1.v5.1	-0.22542	0.24003	0.99979	0.22542	(1 of 2) PTHR31407//PTHR31407:SF16 - FAMILY NOT NAMED // PSBP DOMAIN-CONTAINING PROTEIN 7, CHLOROPLASTIC	PF01789	PTHR31407,PTHR31407:SF16	0	GO:0019898,GO:0015979,GO:0009654,GO:0009523,GO:0005509	lumenal PsbP, putative, expressed
Pavir.5KG752550.1.v5.1	0.029442	0.70592	NA	0.029442	(1 of 4) PTHR14155:SF102 - RING ZINC FINGER-CONTAINING PROTEIN	PF13639	PTHR14155,PTHR14155:SF102	0	GO:0008270,GO:0005515	zinc finger, C3HC4 type domain containing protein, expressed
Pavir.5KG752600.1.v5.1	0.087557	0.72301	0.99979	0.087557	(1 of 10) 3.1.1.78 - Polyneuridine-aldehyde esterase / Polyneuridine aldehyde esterase	PF12697	PTHR10992,PTHR10992:SF795	3.1.1.78	0	esterase, putative, expressed
Pavir.5KG752800.1.v5.1	0.046192	0.55679	NA	0.046192	(1 of 10) 3.1.1.78 - Polyneuridine-aldehyde esterase / Polyneuridine aldehyde esterase	PF12697	PTHR10992,PTHR10992:SF795	3.1.1.78	0	esterase, putative, expressed
Pavir.5KG752900.1.v5.1	-0.14777	0.40265	NA	0.14777	(1 of 3) PTHR10992//PTHR10992:SF857 - ALPHA/BETA HYDROLASE FOLD-CONTAINING PROTEIN // SUBFAMILY NOT NAMED	PF12697	PTHR10992,PTHR10992:SF857	3.1.1.78	0	esterase, putative, expressed
Pavir.5KG753000.1.v5.1	-0.0015936	0.99494	NA	0.0015936	(1 of 3) PTHR10992//PTHR10992:SF857 - ALPHA/BETA HYDROLASE FOLD-CONTAINING PROTEIN // SUBFAMILY NOT NAMED	PF12697	PTHR10992,PTHR10992:SF857	0	0	esterase, putative, expressed
Pavir.5KG753100.1.v5.1	-0.058082	0.83837	0.99979	0.058082	(1 of 2) PTHR10593//PTHR10593:SF44 - SERINE/THREONINE-PROTEIN KINASE RIO // SUBFAMILY NOT NAMED	0	PTHR10593,PTHR10593:SF44	0	0	ZOS1-23 - C2H2 zinc finger protein, expressed
Pavir.5KG753600.1.v5.1	-0.10553	0.46481	NA	0.10553	(1 of 2) PTHR11064:SF42 - NUCLEAR TRANSCRIPTION FACTOR Y SUBUNIT B-5	PF00808	PTHR11064,PTHR11064:SF42	0	0	histone-like transcription factor and archaeal histone, putative, expressed
Pavir.5KG753800.1.v5.1	-0.083908	0.57404	NA	0.083908	(1 of 2) PTHR11932//PTHR11932:SF94 - CULLIN // SUBFAMILY NOT NAMED	PF00888	PTHR11932,PTHR11932:SF94	0	GO:0031625,GO:0006511	cullin-1, putative, expressed
Pavir.5KG754200.4.v5.1	-0.061933	0.44616	NA	0.061933	(1 of 2) PTHR30540//PTHR30540:SF9 - OSMOTIC STRESS POTASSIUM TRANSPORTER // POTASSIUM TRANSPORTER 4	PF02705	PTHR30540,PTHR30540:SF9	0	GO:0071805,GO:0016020,GO:0015079	potassium transporter, putative, expressed
Pavir.5KG754500.1.v5.1	-0.025729	0.74158	NA	0.025729	(1 of 43) K04730 - interleukin-1 receptor-associated kinase 1 (IRAK1)	PF00069	PTHR27003,PTHR27003:SF103	2.7.11.1	GO:0006468,GO:0005524,GO:0004672	protein kinase, putative, expressed
Pavir.5KG754600.2.v5.1	0.22269	0.22679	NA	0.22269	-	0	PTHR36358,PTHR36358:SF2	0	0	expressed protein
Pavir.5KG754800.1.v5.1	0.33969	0.097213	NA	0.33969	(1 of 2827) 2.7.11.1 - Non-specific serine/threonine protein kinase / Threonine-specific protein kinase	PF07714	PTHR27001,PTHR27001:SF50	2.7.11.1	GO:0006468,GO:0004672	protein kinase APK1B, chloroplast precursor, putative, expressed
Pavir.5KG754900.2.v5.1	-0.036975	0.78963	NA	0.036975	(1 of 6) 1.1.1.44 - Phosphogluconate dehydrogenase (NADP(+)-dependent, decarboxylating) / Phosphogluconic acid dehydrogenase	PF03446,PF00393	PTHR11811,PTHR11811:SF33	1.1.1.44	GO:0055114,GO:0004616,GO:0050661,GO:0006098	6-phosphogluconate dehydrogenase, decarboxylating, putative, expressed
Pavir.5KG755000.2.v5.1	0.011052	0.88736	NA	0.011052	(1 of 4) PTHR21493//PTHR21493:SF99 - CGI-141-RELATED/LIPASE CONTAINING PROTEIN // SUBFAMILY NOT NAMED	PF01764	PTHR21493,PTHR21493:SF99	3.1.1.3	GO:0006629	lipase precursor, putative, expressed
Pavir.5KG755100.1.v5.1	-0.36996	0.17758	0.99979	0.36996	-	0	0	0	0	0
Pavir.5KG755300.1.v5.1	-0.063315	0.4415	NA	0.063315	(1 of 2) PTHR10809//PTHR10809:SF45 - VESICLE-ASSOCIATED MEMBRANE PROTEIN-ASSOCIATED PROTEIN // SUBFAMILY NOT NAMED	PF13870,PF00635	PTHR10809,PTHR10809:SF45	0	GO:0005789	MSP domain containing protein, putative, expressed
Pavir.5KG755300.3.v5.1	0.1325	0.59123	NA	0.1325	(1 of 2) PTHR10809//PTHR10809:SF45 - VESICLE-ASSOCIATED MEMBRANE PROTEIN-ASSOCIATED PROTEIN // SUBFAMILY NOT NAMED	PF00635	PTHR10809,PTHR10809:SF45	0	GO:0005789	MSP domain containing protein, putative, expressed
Pavir.5KG755600.2.v5.1	0.062939	0.6535	NA	0.062939	(1 of 14) PTHR13683//PTHR13683:SF368 - ASPARTYL PROTEASES // SUBFAMILY NOT NAMED	PF14543,PF14541	PTHR13683,PTHR13683:SF368	0	GO:0006508,GO:0004190	xylanase inhibitor, putative, expressed
Pavir.5KG755700.1.v5.1	-0.025729	0.74158	NA	0.025729	(1 of 14) PTHR13683//PTHR13683:SF368 - ASPARTYL PROTEASES // SUBFAMILY NOT NAMED	PF14543,PF14541	PTHR13683,PTHR13683:SF368	0	GO:0006508,GO:0004190	xylanase inhibitor, putative, expressed
Pavir.5KG756200.1.v5.1	0.054799	0.49018	NA	0.054799	(1 of 2) PTHR35725:SF1 - CLASSICAL ARABINOGALACTAN PROTEIN 26	0	PTHR35725,PTHR35725:SF1	0	0	classical arabinogalactan protein 26 precursor, putative, expressed
Pavir.5KG756300.1.v5.1	-0.11028	0.68388	NA	0.11028	(1 of 332) PF01535//PF13041 - PPR repeat (PPR) // PPR repeat family (PPR_2)	PF13041,PF01535	PTHR24015,PTHR24015:SF402	0	0	pentatricopeptide repeat protein PPR1106-17, putative, expressed
Pavir.5KG756400.1.v5.1	-0.042029	0.81419	0.99979	0.042029	(1 of 2) K08903 - photosystem II 13kDa protein (psb28)	PF03912	PTHR34963,PTHR34963:SF2	0	GO:0016020,GO:0015979,GO:0009654,GO:0009523	photosystem II reaction center PSB28 protein, chloroplast precursor, putative, expressed
Pavir.5KG756601.1.v5.1	0.17158	0.54144	0.99979	0.17158	(1 of 6) PTHR11926//PTHR11926:SF209 - GLUCOSYL/GLUCURONOSYL TRANSFERASES // SUBFAMILY NOT NAMED	PF00201	PTHR11926,PTHR11926:SF209	2.4.1.115	GO:0016758,GO:0008152	anthocyanidin 3-O-glucosyltransferase, putative, expressed
Pavir.5KG756700.1.v5.1	0.17835	0.32346	0.99979	0.17835	-	0	PTHR36795,PTHR36795:SF2	0	0	expressed protein
Pavir.5KG756800.3.v5.1	0.018615	0.83116	NA	0.018615	(1 of 2) PTHR33826:SF2 - HYDROXYPROLINE-RICH GLYCOPROTEIN FAMILY PROTEIN	0	PTHR33826,PTHR33826:SF2	0	0	zinc finger protein, putative, expressed
Pavir.5KG756900.1.v5.1	0.26709	0.34772	0.99979	0.26709	(1 of 2) PF15159 - Phosphatidylinositol N-acetylglucosaminyltransferase subunit Y (PIG-Y)	PF15159	PTHR36485,PTHR36485:SF1	0	0	0
Pavir.5KG757020.1.v5.1	-0.34649	0.213	0.99979	0.34649	(1 of 598) PTHR19446//PTHR19446:SF355 - REVERSE TRANSCRIPTASES // SUBFAMILY NOT NAMED	0	PTHR19446,PTHR19446:SF355	0	0	0
Pavir.5KG757500.1.v5.1	-0.063071	0.44232	NA	0.063071	(1 of 3) PTHR23196//PTHR23196:SF14 - PAX TRANSCRIPTION ACTIVATION DOMAIN INTERACTING PROTEIN // SUBFAMILY NOT NAMED	PF00533	PTHR23196,PTHR23196:SF14	0	0	expressed protein
Pavir.5KG757700.2.v5.1	-0.20909	0.42445	0.99979	0.20909	-	0	PTHR33912,PTHR33912:SF3	0	0	expressed protein
Pavir.5KG757800.1.v5.1	0.35834	0.20447	0.99979	0.35834	(1 of 2) PTHR11728:SF17 - 6-PHOSPHOGLUCONATE DEHYDROGENASE-LIKE PROTEIN	PF01210,PF07479	PTHR11728,PTHR11728:SF17	1.1.1.8	GO:0055114,GO:0051287,GO:0046168,GO:0016616,GO:0005975,GO:0004367,GO:0009331,GO:0006072	glycerol-3-phosphate dehydrogenase, putative, expressed
Pavir.5KG757900.1.v5.1	-0.22172	0.24085	0.99979	0.22172	(1 of 2) 3.1.2.12 - S-formylglutathione hydrolase	PF00326	PTHR10061,PTHR10061:SF0	3.1.2.12	GO:0008236,GO:0006508,GO:0046294,GO:0018738	S-formylglutathione hydrolase, putative, expressed
Pavir.5KG758000.1.v5.1	0.24345	0.096708	0.99979	0.24345	(1 of 4) PTHR13878//PTHR13878:SF61 - GULONOLACTONE OXIDASE // SUBFAMILY NOT NAMED	PF01565,PF09265	PTHR13878,PTHR13878:SF61	1.5.99.12	GO:0055114,GO:0050660,GO:0016491,GO:0019139,GO:0009690	cytokinin dehydrogenase precursor, putative, expressed
Pavir.5KG758200.1.v5.1	-0.29131	0.23561	0.99979	0.29131	(1 of 2) PTHR19443//PTHR19443:SF6 - HEXOKINASE // HEXOKINASE-3-RELATED	PF00349,PF03727	PTHR19443,PTHR19443:SF6	2.7.1.1	GO:0016773,GO:0005975,GO:0005524,GO:0046835,GO:0005536,GO:0004396,GO:0001678	hexokinase, putative, expressed
Pavir.5KG758600.1.v5.1	-0.27447	0.084292	0.99979	0.27447	-	0	PTHR37753,PTHR37753:SF1	0	0	expressed protein
Pavir.5KG758700.2.v5.1	0.10495	0.70323	0.99979	0.10495	(1 of 2) PTHR32440:SF11 - INACTIVE PURPLE ACID PHOSPHATASE 16-RELATED	PF00149	PTHR32440,PTHR32440:SF11	0	GO:0016787	Ser/Thr protein phosphatase family protein, putative, expressed
Pavir.5KG758800.1.v5.1	-0.094469	0.34203	NA	0.094469	(1 of 9) 3.2.1.73 - Licheninase / Mixed linkage beta-glucanase	PF00332	PTHR32227,PTHR32227:SF106	3.2.1.73	GO:0005975,GO:0004553	glycosyl hydrolases family 17, putative, expressed
Pavir.5KG759000.1.v5.1	-0.14103	0.40458	0.99979	0.14103	(1 of 127) 3.2.1.39 - Glucan endo-1,3-beta-D-glucosidase / Laminarinase	PF00332	PTHR32227,PTHR32227:SF94	3.2.1.39	GO:0005975,GO:0004553	glycosyl hydrolases family 17, putative, expressed
Pavir.5KG759100.2.v5.1	0.029442	0.70592	NA	0.029442	(1 of 127) 3.2.1.39 - Glucan endo-1,3-beta-D-glucosidase / Laminarinase	PF00332	PTHR32227,PTHR32227:SF94	3.2.1.39	GO:0005975,GO:0004553	glycosyl hydrolases family 17, putative, expressed
Pavir.5KG759200.1.v5.1	-0.048237	0.55454	NA	0.048237	(1 of 127) 3.2.1.39 - Glucan endo-1,3-beta-D-glucosidase / Laminarinase	PF00332	PTHR32227,PTHR32227:SF80	3.2.1.39	GO:0005975,GO:0004553	glycosyl hydrolases family 17, putative, expressed
Pavir.5KG759300.1.v5.1	-0.18539	0.50695	0.99979	0.18539	(1 of 127) 3.2.1.39 - Glucan endo-1,3-beta-D-glucosidase / Laminarinase	PF00332	PTHR32227,PTHR32227:SF86	3.2.1.39	GO:0005975,GO:0004553	recA protein, expressed
Pavir.5KG759700.1.v5.1	-0.24935	0.25178	0.99979	0.24935	(1 of 6) PTHR11785//PTHR11785:SF356 - AMINO ACID TRANSPORTER // SUBFAMILY NOT NAMED	PF00324	PTHR11785,PTHR11785:SF356	0	GO:0055085,GO:0016020,GO:0006810,GO:0015171,GO:0003333	amino acid permease family protein, putative, expressed
Pavir.5KG759800.2.v5.1	0.63377	0.013191	0.72077	0.63377	(1 of 1) PTHR11785//PTHR11785:SF364 - AMINO ACID TRANSPORTER // SUBFAMILY NOT NAMED	PF00324	PTHR11785,PTHR11785:SF364	0	GO:0055085,GO:0016020,GO:0006810,GO:0015171,GO:0003333	amino acid permease family protein, putative, expressed
Pavir.5KG759900.8.v5.1	-0.098084	0.39145	NA	0.098084	(1 of 1) KOG0145//KOG0148//KOG4205 - RNA-binding protein ELAV/HU (RRM superfamily) // Apoptosis-promoting RNA-binding protein TIA-1/TIAR (RRM superfamily) // RNA-binding protein musashi/mRNA cleavage and polyadenylation factor I complex, subunit HRP1	PF14259,PF00076	PTHR24012	0	GO:0003676	RNA recognition motif containing protein, putative, expressed
Pavir.5KG760000.1.v5.1	-0.0015837	0.99406	NA	0.0015837	(1 of 2) PTHR22844//PTHR22844:SF239 - F-BOX AND WD40 DOMAIN PROTEIN // SUBFAMILY NOT NAMED	PF00400	PTHR22844,PTHR22844:SF239	2.7.11.7	GO:0005515	WD domain, G-beta repeat domain containing protein, expressed
Pavir.5KG760100.1.v5.1	-0.29297	0.3032	0.99979	0.29297	(1 of 277) PF02365 - No apical meristem (NAM) protein (NAM)	PF02365	PTHR31719,PTHR31719:SF36	0	GO:0006355,GO:0003677	NAM, putative, expressed
Pavir.5KG760300.1.v5.1	0.058219	0.46703	NA	0.058219	(1 of 3) K08991 - crossover junction endonuclease MUS81 (MUS81)	PF02732	PTHR13451,PTHR13451:SF0	0	GO:0004518,GO:0003677	endonuclease, putative, expressed
Pavir.5KG760400.3.v5.1	0.19041	0.50251	0.99979	0.19041	(1 of 4) PTHR13451:SF0 - CROSSOVER JUNCTION ENDONUCLEASE MUS81	PF02732	PTHR13451,PTHR13451:SF0	0	GO:0004518,GO:0003677	endonuclease, putative, expressed
Pavir.5KG760600.1.v5.1	-0.27404	0.31316	0.99979	0.27404	(1 of 3) PTHR31636:SF13 - SCARECROW-LIKE PROTEIN 3	PF03514	PTHR31636,PTHR31636:SF13	0	GO:0005634,GO:0000989	GRAS family transcription factor containing protein, expressed
Pavir.5KG760700.2.v5.1	0.09928	0.62596	NA	0.09928	(1 of 5) PTHR11106//PTHR11106:SF64 - GANGLIOSIDE INDUCED DIFFERENTIATION ASSOCIATED PROTEIN 2-RELATED // SUBFAMILY NOT NAMED	PF13716	PTHR11106,PTHR11106:SF64	0	0	rho-GTPase-activating protein-like, putative, expressed
Pavir.5KG760800.1.v5.1	-0.26793	0.3287	0.99979	0.26793	(1 of 3) 1.5.1.2 - Pyrroline-5-carboxylate reductase / P5CR	PF03807,PF14748	PTHR11645,PTHR11645:SF28	1.5.1.2	GO:0055114,GO:0006561,GO:0004735	pyrroline-5-carboxylate reductase, putative, expressed
Pavir.5KG760900.1.v5.1	0.0021594	0.98648	NA	0.0021594	-	0	0	0	0	0
Pavir.5KG761100.1.v5.1	0.35774	0.064108	0.99968	0.35774	(1 of 33) PF12734 - Cysteine-rich TM module stress tolerance (CYSTM)	PF12734	PTHR31568	0	0	expressed protein
Pavir.5KG761200.1.v5.1	0.021864	0.8271	NA	0.021864	(1 of 3) PF00651//PF12796 - BTB/POZ domain (BTB) // Ankyrin repeats (3 copies) (Ank_2)	PF12796,PF00651	PTHR24413,PTHR24413:SF126	0	GO:0005515	BTBA3 - Bric-a-Brac,Tramtrack, Broad Complex BTB domain with Ankyrin repeat region, expressed
Pavir.5KG761300.1.v5.1	0.054644	0.49127	NA	0.054644	(1 of 2) PTHR10302:SF8 - PROTEIN OSB2, CHLOROPLASTIC-RELATED	PF00436	PTHR10302,PTHR10302:SF8	0	GO:0003697,GO:0006260	retrotransposon, putative, centromere-specific, expressed
Pavir.5KG761500.1.v5.1	0.22371	0.2091	0.99979	0.22371	(1 of 9) PTHR10891//PTHR10891:SF590 - EF-HAND CALCIUM-BINDING DOMAIN CONTAINING PROTEIN // SUBFAMILY NOT NAMED	PF13499	PTHR10891,PTHR10891:SF590	0	0	calmodulin-like protein 1, putative, expressed
Pavir.5KG761900.1.v5.1	-0.047359	0.86356	0.99979	0.047359	(1 of 2) 1.3.7.4 - Phytochromobilin:ferredoxin oxidoreductase / Phytochromobilin synthase	PF05996	PTHR34557,PTHR34557:SF1	1.3.7.4	GO:0055114,GO:0050897,GO:0016636,GO:0010024	phycoerythrobilin ferredoxin oxidoreductase, putative, expressed
Pavir.5KG762000.1.v5.1	-0.015164	0.91223	0.99979	0.015164	(1 of 3) PTHR10891//PTHR10891:SF581 - EF-HAND CALCIUM-BINDING DOMAIN CONTAINING PROTEIN // SUBFAMILY NOT NAMED	PF13499	PTHR10891,PTHR10891:SF581	0	0	OsCML10 - Calmodulin-related calcium sensor protein, expressed
Pavir.5KG762100.1.v5.1	0.020581	0.90506	NA	0.020581	(1 of 16) PTHR11260//PTHR11260:SF236 - GLUTATHIONE S-TRANSFERASE, GST, SUPERFAMILY, GST DOMAIN CONTAINING // SUBFAMILY NOT NAMED	PF00043,PF13417	PTHR11260,PTHR11260:SF236	2.5.1.18	GO:0005515	glutathione S-transferase, putative, expressed
Pavir.5KG762200.1.v5.1	-0.063071	0.44232	NA	0.063071	(1 of 16) PTHR11260//PTHR11260:SF236 - GLUTATHIONE S-TRANSFERASE, GST, SUPERFAMILY, GST DOMAIN CONTAINING // SUBFAMILY NOT NAMED	PF00043,PF13417	PTHR11260,PTHR11260:SF236	2.5.1.18	GO:0005515	glutathione S-transferase, putative, expressed
Pavir.5KG762300.1.v5.1	-0.35955	0.15109	NA	0.35955	(1 of 16) PTHR11260//PTHR11260:SF236 - GLUTATHIONE S-TRANSFERASE, GST, SUPERFAMILY, GST DOMAIN CONTAINING // SUBFAMILY NOT NAMED	PF00043,PF13417	PTHR11260,PTHR11260:SF236	2.5.1.18	GO:0005515	glutathione S-transferase, putative, expressed
Pavir.5KG762600.1.v5.1	0.00071545	0.99793	NA	0.00071545	(1 of 203) KOG0157 - Cytochrome P450 CYP4/CYP19/CYP26 subfamilies	PF00067	PTHR24296,PTHR24296:SF27	0	GO:0055114,GO:0020037,GO:0016705,GO:0005506	cytochrome P450, putative, expressed
Pavir.5KG762633.1.v5.1	-0.51516	0.068845	NA	0.51516	(1 of 16) PTHR11260//PTHR11260:SF236 - GLUTATHIONE S-TRANSFERASE, GST, SUPERFAMILY, GST DOMAIN CONTAINING // SUBFAMILY NOT NAMED	PF13410,PF13417	PTHR11260,PTHR11260:SF236	2.5.1.18	GO:0005515	glutathione S-transferase, putative, expressed
Pavir.5KG762766.1.v5.1	0.082282	0.38208	NA	0.082282	(1 of 16) PTHR11260//PTHR11260:SF236 - GLUTATHIONE S-TRANSFERASE, GST, SUPERFAMILY, GST DOMAIN CONTAINING // SUBFAMILY NOT NAMED	PF00043,PF13417	PTHR11260,PTHR11260:SF236	2.5.1.18	GO:0005515	glutathione S-transferase, putative, expressed
Pavir.5KG763000.2.v5.1	0.072012	0.6376	NA	0.072012	(1 of 24) 2.7.11.17 - Calcium/calmodulin-dependent protein kinase / Microtubule-associated protein 2 kinase	PF07839	PTHR33923	2.7.11.17	GO:0005516	expressed protein
Pavir.5KG763100.1.v5.1	-0.13995	0.61811	0.99979	0.13995	(1 of 5) PF09811 - Essential protein Yae1, N terminal (Yae1_N)	PF09811	PTHR18829	0	0	expressed protein
Pavir.5KG763200.2.v5.1	0.52092	0.059475	0.97849	0.52092	(1 of 2) K06997 - uncharacterized protein (K06997)	PF01168	PTHR10146,PTHR10146:SF7	0	0	proline synthetase co-transcribed bacterial homolog protein, putative, expressed
Pavir.5KG763250.1.v5.1	0.045331	0.6787	NA	0.045331	-	0	0	0	0	0
Pavir.5KG763300.1.v5.1	-0.13756	0.60471	NA	0.13756	(1 of 1) PTHR13018//PTHR13018:SF30 - PROBABLE MEMBRANE PROTEIN DUF221-RELATED // EARLY-RESPONSIVE TO DEHYDRATION STRESS PROTEIN (ERD4)	PF13967,PF02714	PTHR13018,PTHR13018:SF30	0	GO:0016020	early-responsive to dehydration protein-related, putative, expressed
Pavir.5KG763366.1.v5.1	-0.12234	0.59067	0.99979	0.12234	(1 of 2) PTHR23180:SF249 - ADP-RIBOSYLATION FACTOR GTPASE-ACTIVATING PROTEIN AGD11-RELATED	PF00168,PF01412	PTHR23180,PTHR23180:SF249	0	GO:0005515,GO:0005096	stromal membrane-associated protein, putative, expressed
Pavir.5KG763432.1.v5.1	0.58737	0.036193	0.88931	0.58737	(1 of 3) K13421 - uridine monophosphate synthetase (UMPS)	PF00156,PF00215	PTHR19278,PTHR19278:SF39	4.1.1.23,2.4.2.10	GO:0009116,GO:0006207,GO:0004590	uridine 5-monophosphate synthase, putative, expressed
Pavir.5KG763500.2.v5.1	0.028016	0.79612	NA	0.028016	(1 of 4) 2.4.2.10 - Orotate phosphoribosyltransferase / Orotidylic acid phosphorylase	PF00215	PTHR19278,PTHR19278:SF39	4.1.1.23,2.4.2.10	GO:0006207,GO:0004590	uridine 5-monophosphate synthase, putative, expressed
Pavir.5KG763801.1.v5.1	-0.041507	0.77483	NA	0.041507	-	0	0	0	0	0
Pavir.5KG763900.1.v5.1	0.019453	0.93606	0.99979	0.019453	(1 of 4) K05610 - ubiquitin carboxyl-terminal hydrolase L5 [EC:3.4.19.12] (UCHL5, UCH37)	PF01088	PTHR10589,PTHR10589:SF30	3.4.19.12	GO:0006511,GO:0005622,GO:0004843	ubiquitin carboxyl-terminal hydrolase, family 1, putative, expressed
Pavir.5KG764001.1.v5.1	0.015092	0.87683	NA	0.015092	-	0	0	0	0	0
Pavir.5KG764100.1.v5.1	-0.025729	0.74158	NA	0.025729	(1 of 3) PTHR11802//PTHR11802:SF74 - SERINE PROTEASE FAMILY S10 SERINE CARBOXYPEPTIDASE // SUBFAMILY NOT NAMED	0	PTHR11802,PTHR11802:SF74	3.4.16.5	GO:0006508,GO:0004185	OsSCP6 - Putative Serine Carboxypeptidase homologue, expressed
Pavir.5KG764200.2.v5.1	-0.063315	0.4415	NA	0.063315	(1 of 98) PF07883 - Cupin domain (Cupin_2)	PF07883	PTHR31238,PTHR31238:SF28	0	0	expressed protein
Pavir.5KG764300.1.v5.1	-0.02423	0.82682	NA	0.02423	(1 of 98) PF07883 - Cupin domain (Cupin_2)	PF07883	PTHR31238,PTHR31238:SF23	0	0	Cupin domain containing protein, expressed
Pavir.5KG764400.1.v5.1	0.048497	0.53837	NA	0.048497	(1 of 2) PTHR10799:SF573 - TRANSCRIPTION TERMINATION FACTOR 2	PF00646,PF00271,PF07496,PF00176	PTHR10799,PTHR10799:SF573	0	GO:0005515,GO:0008270,GO:0005524	OsFBO7 - F-box and other domain containing protein, expressed
Pavir.5KG764500.1.v5.1	0.1658	0.40445	0.99979	0.1658	(1 of 2) PTHR22870//PTHR22870:SF212 - REGULATOR OF CHROMOSOME CONDENSATION // SUBFAMILY NOT NAMED	PF01363,PF13713,PF16627,PF08381,PF00415	PTHR22870,PTHR22870:SF212	0	GO:0046872	FYVE zinc finger domain containing protein, expressed
Pavir.5KG764800.1.v5.1	0.086529	0.7609	0.99979	0.086529	(1 of 10) PTHR11783//PTHR11783:SF91 - SULFOTRANSFERASE SULT // SUBFAMILY NOT NAMED	PF13469	PTHR11783,PTHR11783:SF91	0	0	sulfotransferase domain containing protein, expressed
Pavir.5KG764900.1.v5.1	0.040739	0.6025	NA	0.040739	-	0	0	0	0	0
Pavir.5KG765000.1.v5.1	-0.36612	0.049698	NA	0.36612	(1 of 2) PTHR26402//PTHR26402:SF532 - RESPONSE REGULATOR OF TWO-COMPONENT SYSTEM // SUBFAMILY NOT NAMED	PF00072	PTHR26402,PTHR26402:SF532	0	GO:0000160	OsRR4 type-A response regulator, expressed
Pavir.5KG765100.1.v5.1	-0.16543	0.31274	0.99979	0.16543	(1 of 2) K01190 - beta-galactosidase (lacZ)	PF00703,PF16353,PF02837,PF02929,PF02836	PTHR10066,PTHR10066:SF72	3.2.1.23	GO:0005975,GO:0004553,GO:0009341,GO:0004565	beta-galactosidase, putative, expressed
Pavir.5KG765400.1.v5.1	0.019117	0.93868	0.99979	0.019117	(1 of 2) K07047 - uncharacterized protein (K07047)	PF01979	PTHR22642,PTHR22642:SF2	0	GO:0016787	amidohydrolase, putative, expressed
Pavir.5KG765500.1.v5.1	-0.17362	0.38716	NA	0.17362	(1 of 76) PF14009 - Domain of unknown function (DUF4228) (DUF4228)	PF14009	PTHR33052,PTHR33052:SF12	0	0	expressed protein
Pavir.5KG765600.3.v5.1	-0.068463	0.73986	0.99979	0.068463	(1 of 3) PTHR13935:SF41 - ACHAETE-SCUTE HOMOLOG 3	PF00010	PTHR13935,PTHR13935:SF41	0	GO:0046983,GO:0003677	helix-loop-helix DNA-binding domain containing protein, expressed
Pavir.5KG765900.1.v5.1	0.36275	0.081243	0.99979	0.36275	(1 of 3) 1.6.5.2//1.6.5.3 - NAD(P)H dehydrogenase (quinone) / Vitamin-K reductase // NADH:ubiquinone reductase (H(+)-translocating) / Ubiquinone reductase	PF02525	PTHR30543,PTHR30543:SF2	1.6.5.2,1.6.5.3	0	NADPH quinone oxidoreductase, putative, expressed
Pavir.5KG766150.1.v5.1	0.10368	0.65385	NA	0.10368	-	0	0	0	0	0
Pavir.5KG766400.1.v5.1	0.19278	0.44303	0.99979	0.19278	(1 of 10) PTHR10169:SF48 - DNA GYRASE SUBUNIT A, CHLOROPLASTIC/MITOCHONDRIAL-RELATED	PF00521	PTHR10169,PTHR10169:SF48	5.99.1.3	GO:0006265,GO:0005524,GO:0003918,GO:0003677	0
Pavir.5KG766501.1.v5.1	0.15435	0.45107	NA	0.15435	(1 of 22) 2.3.1.133 - Shikimate O-hydroxycinnamoyltransferase	PF02458	PTHR31896,PTHR31896:SF8	2.3.1.133	GO:0016747	transferase family protein, putative, expressed
Pavir.5KG766600.1.v5.1	-0.24537	0.23459	0.99979	0.24537	(1 of 3) 1.6.5.2//1.6.5.3 - NAD(P)H dehydrogenase (quinone) / Vitamin-K reductase // NADH:ubiquinone reductase (H(+)-translocating) / Ubiquinone reductase	PF02525	PTHR30543,PTHR30543:SF5	1.6.5.2,1.6.5.3	0	NADPH quinone oxidoreductase, putative, expressed
Pavir.5KG766800.1.v5.1	0.079494	0.76275	NA	0.079494	(1 of 562) PF13639 - Ring finger domain (zf-RING_2)	PF13639	0	0	GO:0008270,GO:0005515	zinc finger, C3HC4 type domain containing protein, expressed
Pavir.5KG766900.3.v5.1	0.011052	0.88736	NA	0.011052	(1 of 2) PTHR31604:SF2 - PROTEIN SHI RELATED SEQUENCE 6	PF05142	PTHR31604,PTHR31604:SF2	0	0	LRP1, putative, expressed
Pavir.5KG766900.4.v5.1	-0.03269	0.88252	NA	0.03269	(1 of 2) PTHR31604:SF2 - PROTEIN SHI RELATED SEQUENCE 6	PF05142	PTHR31604,PTHR31604:SF2	0	0	LRP1, putative, expressed
Pavir.5KG767300.2.v5.1	0.057143	0.47397	NA	0.057143	(1 of 2) PTHR31956//PTHR31956:SF10 - FAMILY NOT NAMED // NON-SPECIFIC PHOSPHOLIPASE C2	PF04185	PTHR31956,PTHR31956:SF10	3.1.4.3	GO:0016788	phosphoesterase family protein, putative, expressed
Pavir.5KG767401.1.v5.1	0.07395	0.78778	NA	0.07395	(1 of 7) PTHR10891//PTHR10891:SF613 - EF-HAND CALCIUM-BINDING DOMAIN CONTAINING PROTEIN // SUBFAMILY NOT NAMED	PF13499,PF13833	PTHR10891,PTHR10891:SF613	0	0	OsCML31 - Calmodulin-related calcium sensor protein, expressed
Pavir.5KG767800.2.v5.1	-0.19096	0.1873	NA	0.19096	(1 of 2) PTHR31326:SF3 - CRT (CHLOROQUINE-RESISTANCE TRANSPORTER)-LIKE TRANSPORTER 1-RELATED	PF08627	PTHR31326,PTHR31326:SF3	0	0	expressed protein
Pavir.5KG768400.1.v5.1	0.2047	0.4718	NA	0.2047	(1 of 2) PTHR23315//PTHR23315:SF57 - BETA CATENIN-RELATED ARMADILLO REPEAT-CONTAINING // ARMADILLO/BETA-CATENIN-LIKE REPEAT-CONTAINING PROTEIN	0	PTHR23315,PTHR23315:SF57	6.3.2.19	0	spotted leaf 11, putative, expressed
Pavir.5KG768500.1.v5.1	-0.053831	0.53684	NA	0.053831	(1 of 4) PTHR20961//PTHR20961:SF10 - GLYCOSYLTRANSFERASE // SUBFAMILY NOT NAMED	PF04577	PTHR20961,PTHR20961:SF10	0	GO:0016757	glycosyltransferase, putative, expressed
Pavir.5KG768701.1.v5.1	0.073244	0.79519	NA	0.073244	-	0	0	0	0	0
Pavir.5KG769000.1.v5.1	0.14771	0.59054	NA	0.14771	(1 of 89) PF00069//PF00560//PF08263//PF13855 - Protein kinase domain (Pkinase) // Leucine Rich Repeat (LRR_1) // Leucine rich repeat N-terminal domain (LRRNT_2) // Leucine rich repeat (LRR_8)	PF08263,PF00560,PF00069,PF13855	PTHR27000,PTHR27000:SF221	2.7.11.1	GO:0005515,GO:0006468,GO:0005524,GO:0004672	expressed protein
Pavir.5KG769100.2.v5.1	-0.20887	0.17112	NA	0.20887	(1 of 16) PF11891 - Domain of unknown function (DUF3411) (DUF3411)	PF11891	PTHR31620,PTHR31620:SF7	0	0	expressed protein
Pavir.5KG769601.1.v5.1	-0.060391	0.64819	NA	0.060391	(1 of 182) PF03478 - Protein of unknown function (DUF295) (DUF295)	PF03478	PTHR33800,PTHR33800:SF1	0	0	expressed protein
Pavir.5KG769700.1.v5.1	-0.046235	0.77619	0.99979	0.046235	(1 of 4) PTHR24056//PTHR24056:SF187 - CELL DIVISION PROTEIN KINASE // SUBFAMILY NOT NAMED	PF00069	PTHR24056,PTHR24056:SF187	2.7.11.22,2.7.11.23	GO:0006468,GO:0005524,GO:0004672	cyclin-dependent kinase, putative, expressed
Pavir.5KG769800.1.v5.1	0.05267	0.73742	0.99979	0.05267	(1 of 2) K03110 - fused signal recognition particle receptor (ftsY)	PF02881,PF00448	PTHR11564,PTHR11564:SF15	0	GO:0006614,GO:0005525	signal recognition particle receptor, putative, expressed
Pavir.5KG770200.2.v5.1	0.005699	0.98379	NA	0.005699	(1 of 433) PF00076 - RNA recognition motif. (a.k.a. RRM, RBD, or RNP domain) (RRM_1)	PF00076	PTHR24012,PTHR24012:SF421	0	GO:0003676	RNA recognition motif containing protein, putative, expressed
Pavir.5KG770400.1.v5.1	0.18273	0.37038	NA	0.18273	-	0	0	0	0	0
Pavir.5KG770450.1.v5.1	-0.073901	0.66762	NA	0.073901	-	0	0	0	0	0
Pavir.5KG770500.3.v5.1	0.10306	0.53811	NA	0.10306	(1 of 16) PF01823 - MAC/Perforin domain (MACPF)	PF01823	PTHR33199,PTHR33199:SF1	0	0	MAC/Perforin domain containing protein, putative, expressed
Pavir.5KG770600.1.v5.1	-0.0066411	0.97173	NA	0.0066411	(1 of 2) PTHR13390//PTHR13390:SF0 - LIPASE // UPF0554 PROTEIN C2ORF43	PF12695	PTHR13390,PTHR13390:SF0	0	0	BAS1, putative, expressed
Pavir.5KG770700.1.v5.1	0.31784	0.26002	NA	0.31784	-	0	PTHR18868,PTHR18868:SF19	0	0	OsDegp14 - Putative Deg protease homologue, expressed
Pavir.5KG771000.1.v5.1	0.060581	0.81363	NA	0.060581	(1 of 2) K08734 - DNA mismatch repair protein MLH1 (MLH1)	PF13589,PF01119,PF16413	PTHR10073,PTHR10073:SF40	0	GO:0030983,GO:0006298,GO:0005524	DNA mismatch repair protein Mlh1, putative, expressed
Pavir.5KG771200.1.v5.1	-0.13498	0.39265	NA	0.13498	(1 of 88) PF01535//PF13041//PF14432 - PPR repeat (PPR) // PPR repeat family (PPR_2) // DYW family of nucleic acid deaminases (DYW_deaminase)	PF14432,PF01535,PF13041	PTHR24015,PTHR24015:SF570	0	0	pentatricopeptide, putative, expressed
Pavir.5KG771401.1.v5.1	0.15142	0.39745	NA	0.15142	(1 of 140) PTHR23227//PTHR23227:SF41 - BUCENTAUR RELATED // SUBFAMILY NOT NAMED	0	PTHR23227,PTHR23227:SF41	0	0	0
Pavir.5KG771500.1.v5.1	0.081661	0.74448	0.99979	0.081661	(1 of 2) 4.1.1.65 - Phosphatidylserine decarboxylase / PS decarboxylase	PF00168,PF13499,PF02666	PTHR10067,PTHR10067:SF2	4.1.1.65	GO:0005515,GO:0008654,GO:0004609	phosphatidylserine decarboxylase, putative, expressed
Pavir.5KG771700.1.v5.1	-0.24239	0.23265	0.99979	0.24239	(1 of 2) K06170 - presenilin enhancer 2 (PEN2)	PF10251	PTHR16318,PTHR16318:SF0	0	0	expressed protein
Pavir.5KG771800.2.v5.1	0.052809	0.85278	0.99979	0.052809	(1 of 31) PF04782//PF04783 - Protein of unknown function (DUF632) (DUF632) // Protein of unknown function (DUF630) (DUF630)	PF04783,PF04782	PTHR21450,PTHR21450:SF13	0	0	DUF630/DUF632 domains containing protein, putative, expressed
Pavir.5KG772000.2.v5.1	0.42102	0.085894	0.99979	0.42102	(1 of 2) PTHR10857//PTHR10857:SF18 - COPINE // SUBFAMILY NOT NAMED	PF13920,PF07002	PTHR10857,PTHR10857:SF18	0	0	copine, putative, expressed
Pavir.5KG772050.1.v5.1	-0.17674	0.49384	NA	0.17674	-	0	0	0	0	0
Pavir.5KG772100.1.v5.1	0.088778	0.75387	0.99979	0.088778	(1 of 5) K17805 - mitochondrial import inner membrane translocase subunit TIM16 (PAM16, TIM16)	PF03656	PTHR12388,PTHR12388:SF2	0	GO:0030150,GO:0005744	mitochondrial import inner membrane translocase subunit Tim16, putative, expressed
Pavir.5KG772250.1.v5.1	0.1469	0.37898	NA	0.1469	-	0	PTHR31205	0	0	expressed protein
Pavir.5KG772400.1.v5.1	-0.12116	0.65164	0.99979	0.12116	-	0	0	0	0	expressed protein
Pavir.5KG772600.2.v5.1	0.1162	0.53996	0.99979	0.1162	(1 of 2) K06990 - uncharacterized protein (K06990)	PF01875	PTHR11060,PTHR11060:SF0	0	0	MEMO1, putative, expressed
Pavir.5KG772800.4.v5.1	-0.1242	0.6365	NA	0.1242	(1 of 2) K13600 - chlorophyllide a oxygenase (CAO)	PF08417,PF00355	PTHR21266,PTHR21266:SF19	1.14.13.122	GO:0055114,GO:0010277,GO:0051537,GO:0016491	chlorophyllide a oxygenase, chloroplast precursor, putative, expressed
Pavir.5KG772932.1.v5.1	0.089069	0.72425	NA	0.089069	(1 of 6) PTHR23155//PTHR23155:SF639 - LEUCINE-RICH REPEAT-CONTAINING PROTEIN // DISEASE RESISTANCE PROTEIN RFL1-RELATED	PF00931	PTHR23155,PTHR23155:SF639	0	GO:0043531	NB-ARC/LRR disease resistance protein, putative, expressed
Pavir.5KG773000.2.v5.1	0.22092	0.4217	0.99979	0.22092	(1 of 6) PF05875 - Ceramidase (Ceramidase)	PF05875	PTHR34368,PTHR34368:SF1	0	GO:0016811,GO:0016021,GO:0006672	expressed protein
Pavir.5KG773100.2.v5.1	-0.008444	0.95988	NA	0.008444	-	0	PTHR33120,PTHR33120:SF12	0	0	expressed protein
Pavir.5KG773200.1.v5.1	0.18572	0.4315	NA	0.18572	(1 of 75) PF12274 - Protein of unknown function (DUF3615) (DUF3615)	PF12274	PTHR33120,PTHR33120:SF6	0	0	expressed protein
Pavir.5KG773500.1.v5.1	-8.9021e-05	0.9997	NA	8.9021e-05	(1 of 2) PTHR13483:SF3 - BOX C/D SNORNA PROTEIN 1	PF04438	PTHR13483,PTHR13483:SF3	0	0	expressed protein
Pavir.5KG773800.1.v5.1	-0.056079	0.47438	NA	0.056079	(1 of 226) K00430 - peroxidase (E1.11.1.7)	PF00141	PTHR31235,PTHR31235:SF66	1.11.1.7	GO:0055114,GO:0020037,GO:0006979,GO:0004601	peroxidase precursor, putative, expressed
Pavir.5KG773900.1.v5.1	-0.068566	0.76201	0.99979	0.068566	(1 of 5) PTHR19957//PTHR19957:SF111 - SYNTAXIN // SUBFAMILY NOT NAMED	PF05739,PF09177	PTHR19957,PTHR19957:SF111	0	GO:0005515,GO:0048193,GO:0016020	syntaxin 6, putative, expressed
Pavir.5KG774000.3.v5.1	0.028505	0.89839	0.99979	0.028505	(1 of 2) PTHR10438//PTHR10438:SF280 - THIOREDOXIN // THIOREDOXIN Y1, CHLOROPLASTIC-RELATED	PF00085	PTHR10438,PTHR10438:SF280	1.8.1.8	GO:0045454,GO:0015035,GO:0006662	thioredoxin, putative, expressed
Pavir.5KG774100.1.v5.1	0.40456	0.12721	0.99979	0.40456	(1 of 12) PF02496 - ABA/WDS induced protein (ABA_WDS)	PF02496	PTHR33801,PTHR33801:SF8	0	GO:0006950	abscisic stress-ripening, putative, expressed
Pavir.5KG774150.1.v5.1	-0.0054955	0.97315	NA	0.0054955	(1 of 196) PF02902 - Ulp1 protease family, C-terminal catalytic domain (Peptidase_C48)	PF02902	0	0	GO:0008234,GO:0006508	transposon protein, putative, CACTA, En/Spm sub-class
Pavir.5KG774200.1.v5.1	-0.13368	0.43869	0.99979	0.13368	(1 of 12) PF02496 - ABA/WDS induced protein (ABA_WDS)	PF02496	PTHR33801,PTHR33801:SF2	0	GO:0006950	abscisic stress-ripening, putative, expressed
Pavir.5KG774301.1.v5.1	-0.22565	0.24218	NA	0.22565	(1 of 12) PF02496 - ABA/WDS induced protein (ABA_WDS)	PF02496	PTHR33801,PTHR33801:SF4	0	GO:0006950	abscisic stress-ripening, putative, expressed
Pavir.5KG774500.1.v5.1	-0.021287	0.92502	0.99979	0.021287	(1 of 3) K08516 - synaptobrevin homolog YKT6 (YKT6)	PF13774,PF00957	PTHR21136,PTHR21136:SF106	0	GO:0016192,GO:0016021	VAMP-like protein YKT62, putative, expressed
Pavir.5KG774600.1.v5.1	0.063753	0.65288	0.99979	0.063753	(1 of 6) PTHR11937//PTHR11937:SF200 - ACTIN // ACTIN-7	PF00022	PTHR11937,PTHR11937:SF200	0	0	actin, putative, expressed
Pavir.5KG774800.1.v5.1	-0.108	0.48032	NA	0.108	-	0	0	0	0	THION24 - Plant thionin family protein precursor, expressed
Pavir.5KG775100.1.v5.1	0.041353	0.82914	0.99979	0.041353	(1 of 2) PTHR24089//PTHR24089:SF221 - FAMILY NOT NAMED // PROTEIN MITOFERRINLIKE 1, CHLOROPLASTIC	PF00153	PTHR24089,PTHR24089:SF221	0	0	mitochondrial carrier protein, putative, expressed
Pavir.5KG775150.1.v5.1	0.27451	0.23316	NA	0.27451	(1 of 4) PTHR21499:SF23 - GENOMIC DNA, CHROMOSOME 3, P1 CLONE: MVE11	PF00696	PTHR21499,PTHR21499:SF23	2.7.4.22	GO:0009041,GO:0006221	amino acid kinase, putative, expressed
Pavir.5KG775200.1.v5.1	0.23161	0.41458	0.99979	0.23161	(1 of 8) PTHR10615//PTHR10615:SF112 - HISTONE ACETYLTRANSFERASE // HISTONE-LYSINE N-METHYLTRANSFERASE ATXR5	PF00628	PTHR10615,PTHR10615:SF112	2.1.1.43	GO:0005515	ATXR, putative, expressed
Pavir.5KG775300.1.v5.1	0.029442	0.70592	NA	0.029442	(1 of 2) PTHR21678 - GROWTH INHIBITION AND DIFFERENTIATION RELATED PROTEIN 88	0	PTHR21678	0	0	growth inhibition and differentiation-related protein 88, putative, expressed
Pavir.5KG775600.4.v5.1	0.061085	0.45458	NA	0.061085	(1 of 1) PTHR11384//PTHR11384:SF30//PTHR11384:SF33 - ATP-BINDING CASSETTE, SUB-FAMILY D MEMBER // SUBFAMILY NOT NAMED // SUBFAMILY NOT NAMED	PF00005,PF06472	PTHR11384,PTHR11384:SF33	3.6.3.47	GO:0016887,GO:0005524,GO:0055085,GO:0042626,GO:0016021,GO:0006810	ABC transporter, ATP-binding protein, putative, expressed
Pavir.5KG775600.8.v5.1	0.042482	0.58747	NA	0.042482	(1 of 1) PTHR11384//PTHR11384:SF30//PTHR11384:SF33 - ATP-BINDING CASSETTE, SUB-FAMILY D MEMBER // SUBFAMILY NOT NAMED // SUBFAMILY NOT NAMED	PF00005,PF06472	PTHR11384,PTHR11384:SF33	3.6.3.47	GO:0016887,GO:0005524,GO:0055085,GO:0042626,GO:0016021,GO:0006810	ABC transporter, ATP-binding protein, putative, expressed
Pavir.5KG775800.1.v5.1	0.019774	0.94395	0.99979	0.019774	(1 of 2) PTHR11851//PTHR11851:SF141 - METALLOPROTEASE // SUBFAMILY NOT NAMED	PF00675,PF05193	PTHR11851,PTHR11851:SF141	1.10.2.2,3.4.24.64	0	mitochondrial-processing peptidase subunit alpha, mitochondrial precursor, putative, expressed
Pavir.5KG775900.1.v5.1	0.048497	0.53837	NA	0.048497	(1 of 2) PTHR24365//PTHR24365:SF276 - TOLL-LIKE RECEPTOR // SUBFAMILY NOT NAMED	PF13855	PTHR24365,PTHR24365:SF276	0	GO:0005515	leucine rich repeat domain containing protein, putative, expressed
Pavir.5KG776000.3.v5.1	-0.14739	0.40168	0.99979	0.14739	(1 of 4) PTHR12050 - LEPTIN RECEPTOR-RELATED	PF04133	PTHR12050	0	0	vacuolar protein sorting 55 family protein, putative, expressed
Pavir.5KG776100.3.v5.1	0.11216	0.55372	NA	0.11216	(1 of 17) K01193 - beta-fructofuranosidase (E3.2.1.26, sacA)	PF08244,PF00251	PTHR31953,PTHR31953:SF9	3.2.1.26	0	glycosyl hydrolases, putative, expressed
Pavir.5KG776300.1.v5.1	0.058505	0.46577	NA	0.058505	(1 of 2) PTHR23177//PTHR23177:SF20 - MKIAA1688 PROTEIN // RHO GTPASE-ACTIVATING PROTEIN 1-RELATED	PF00786	PTHR23177,PTHR23177:SF20	0	0	rhoGAP domain containing protein, expressed
Pavir.5KG776500.1.v5.1	0.26728	0.32676	0.99979	0.26728	(1 of 2) PTHR13547//PTHR13547:SF2 - UNCHARACTERIZED // ANTIPORTER/ DRUG TRANSPORTER-RELATED	PF11977,PF13812	PTHR13547,PTHR13547:SF2	3.1.26.5	0	pentatricopeptide, putative, expressed
Pavir.5KG776600.1.v5.1	-0.063315	0.4415	NA	0.063315	(1 of 4) PTHR31656:SF0 - LATE EMBRYOGENESIS ABUNDANT PROTEIN-LIKE PROTEIN	PF06830	PTHR31656,PTHR31656:SF0	0	0	RCLEA2 - Root cap and Late embryogenesis related family protein precursor, putative, expressed
Pavir.5KG777100.3.v5.1	-0.016018	0.95439	NA	0.016018	(1 of 2) PTHR11088//PTHR11088:SF26 - TRNA DELTA 2 -ISOPENTENYLPYROPHOSPHATE TRANSFERASE-RELATED // TRNA DIMETHYLALLYLTRANSFERASE 2	PF01745	PTHR11088,PTHR11088:SF26	2.5.1.75	GO:0009058,GO:0004161	IPP transferase, putative, expressed
Pavir.5KG777200.2.v5.1	-0.43238	0.032957	0.86956	0.43238	-	0	PTHR36374,PTHR36374:SF1	0	0	chloroplast outer envelope 24 kD protein, putative, expressed
Pavir.5KG777300.1.v5.1	-0.085564	0.76386	0.99979	0.085564	(1 of 2) K12449 - UDP-apiose/xylose synthase (AXS)	PF03435	PTHR10366,PTHR10366:SF348	4.1.1.35	GO:0055114,GO:0016491	NAD dependent epimerase/dehydratase family protein, putative, expressed
Pavir.5KG777401.1.v5.1	-0.062662	0.44369	NA	0.062662	-	0	0	0	0	0
Pavir.5KG777500.1.v5.1	-0.24207	0.22653	0.99979	0.24207	(1 of 5) K03259 - translation initiation factor 4E (EIF4E)	PF01652	PTHR11960	0	GO:0006413,GO:0005737,GO:0003743,GO:0003723	eukaryotic translation initiation factor, putative, expressed
Pavir.5KG777600.1.v5.1	0.053878	0.84756	NA	0.053878	(1 of 2) PTHR13301//PTHR13301:SF41 - X-BOX TRANSCRIPTION FACTOR-RELATED // SUBFAMILY NOT NAMED	PF03552	PTHR13301,PTHR13301:SF41	2.4.1.12	GO:0030244,GO:0016760,GO:0016020	CESA1 - cellulose synthase, expressed
Pavir.5KG777700.1.v5.1	0.4614	0.0062949	0.53179	0.4614	-	0	0	0	0	expressed protein
Pavir.5KG777801.1.v5.1	0.060916	0.4553	NA	0.060916	(1 of 5) PTHR11075//PTHR11075:SF9 - PEPTIDE CHAIN RELEASE FACTOR // PEPTIDE CHAIN RELEASE FACTOR 1, MITOCHONDRIAL-RELATED	0	PTHR11075,PTHR11075:SF9	0	0	peptide chain release factor protein, putative, expressed
Pavir.5KG777901.1.v5.1	0.070852	0.41911	NA	0.070852	(1 of 598) PTHR19446//PTHR19446:SF355 - REVERSE TRANSCRIPTASES // SUBFAMILY NOT NAMED	0	PTHR19446,PTHR19446:SF355	0	0	0
Pavir.5KG778000.1.v5.1	0.12638	0.59569	NA	0.12638	(1 of 3) PF01535//PF12854 - PPR repeat (PPR) // PPR repeat (PPR_1)	PF12854,PF01535	PTHR24015,PTHR24015:SF795	0	0	PPR repeat containing protein, expressed
Pavir.5KG778000.2.v5.1	-0.027738	0.81282	NA	0.027738	(1 of 3) PF01535//PF12854 - PPR repeat (PPR) // PPR repeat (PPR_1)	PF12854,PF01535	PTHR24015,PTHR24015:SF795	0	0	PPR repeat containing protein, expressed
Pavir.5KG778100.1.v5.1	0.030172	0.91303	0.99979	0.030172	(1 of 10) PF05605 - Drought induced 19 protein (Di19), zinc-binding (zf-Di19)	PF14571,PF05605	PTHR31875,PTHR31875:SF3	0	0	drought induced 19 protein, putative, expressed
Pavir.5KG778300.1.v5.1	0.30932	0.070049	0.99979	0.30932	(1 of 4) PTHR19359:SF26 - CYTOCHROME B5 ISOFORM B	PF00173	PTHR19359,PTHR19359:SF26	0	0	cytochrome b5-like Heme/Steroid binding domain containing protein, expressed
Pavir.5KG778400.1.v5.1	0.19786	0.35765	NA	0.19786	(1 of 2) PTHR11728:SF8 - GLYCEROL-3-PHOSPHATE DEHYDROGENASE [NAD(+)], CYTOPLASMIC	PF01210,PF07479	PTHR11728,PTHR11728:SF8	1.1.1.8	GO:0055114,GO:0051287,GO:0046168,GO:0016616,GO:0005975,GO:0004367,GO:0009331,GO:0006072	glycerol-3-phosphate dehydrogenase, putative, expressed
Pavir.5KG778500.2.v5.1	-0.026755	0.8716	0.99979	0.026755	(1 of 2) PTHR34060:SF1 - POLYKETIDE CYCLASE / DEHYDRASE AND LIPID TRANSPORT PROTEIN	PF03364	PTHR34060,PTHR34060:SF1	0	0	cyclase/dehydrase family protein, expressed
Pavir.5KG778700.1.v5.1	-0.1263	0.64087	0.99979	0.1263	-	0	PTHR21561,PTHR21561:SF13	0	0	0
Pavir.5KG778800.1.v5.1	-0.17491	0.52041	NA	0.17491	(1 of 491) PF00249 - Myb-like DNA-binding domain (Myb_DNA-binding)	PF00249	PTHR31442,PTHR31442:SF3	0	0	MYB family transcription factor, putative, expressed
Pavir.5KG778901.1.v5.1	0.10594	0.6423	NA	0.10594	-	0	0	0	0	0
Pavir.5KG779300.2.v5.1	0.039831	0.88877	0.99979	0.039831	(1 of 4) PTHR15131 - SMALL NUCLEAR RNA ACTIVATING COMPLEX, POLYPEPTIDE 1	PF09808	PTHR15131	0	0	expressed protein
Pavir.5KG779350.1.v5.1	0.22042	0.43734	0.99979	0.22042	-	0	0	0	0	expressed protein
Pavir.5KG779400.2.v5.1	-0.087338	0.72535	NA	0.087338	(1 of 4) K03364 - cell division cycle 20-like protein 1, cofactor of APC complex (CDH1)	PF08662	PTHR19918,PTHR19918:SF7	0	0	WD repeat-containing protein, putative, expressed
Pavir.5KG779500.1.v5.1	0.02264	0.92995	NA	0.02264	(1 of 2) PTHR12725//PTHR12725:SF71 - HALOACID DEHALOGENASE-LIKE HYDROLASE // SUBFAMILY NOT NAMED	PF13242,PF13419	PTHR12725,PTHR12725:SF71	3.1.3.74	0	haloacid dehalogenase-like hydrolase family protein, putative, expressed
Pavir.5KG779600.1.v5.1	0.070875	0.79365	NA	0.070875	(1 of 5) PTHR21717:SF9 - PROTEIN TBF1	0	PTHR21717,PTHR21717:SF9	0	0	MYB family transcription factor, putative, expressed
Pavir.5KG779700.1.v5.1	-0.25392	0.36688	NA	0.25392	(1 of 332) PF01535//PF13041 - PPR repeat (PPR) // PPR repeat family (PPR_2)	PF01535,PF13041	PTHR24015,PTHR24015:SF548	0	0	pentatricopeptide, putative, expressed
Pavir.5KG779800.3.v5.1	-0.079401	0.48283	NA	0.079401	(1 of 2) PTHR14281//PTHR14281:SF0 - FAMILY NOT NAMED // KINETOCHORE PROTEIN SPC25	PF08234	PTHR14281,PTHR14281:SF0	0	0	expressed protein
Pavir.5KG779900.1.v5.1	-0.22199	0.39981	0.99979	0.22199	(1 of 2) K12397 - AP-3 complex subunit beta (AP3B)	PF14796,PF01602	PTHR11134,PTHR11134:SF1	0	GO:0030117,GO:0016192,GO:0006886,GO:0030123	adaptin, putative, expressed
Pavir.5KG780000.3.v5.1	-0.053767	0.81002	0.99979	0.053767	(1 of 1) 2.1.1.224 - 23S rRNA (adenine(2503)-C(8))-methyltransferase	0	PTHR30544,PTHR30544:SF6	2.1.1.224	GO:0008173,GO:0006364,GO:0005737	radical SAM enzyme, putative, expressed
Pavir.5KG780200.1.v5.1	-0.0085132	0.97571	NA	0.0085132	(1 of 22) PF04720 - PDDEXK-like family of unknown function (PDDEXK_6)	PF04720	PTHR31579,PTHR31579:SF12	0	0	plant-specific domain TIGR01615 family protein, expressed
Pavir.5KG780400.1.v5.1	0.14893	0.23029	NA	0.14893	(1 of 8) PTHR15371//PTHR15371:SF2 - TIM23 // OUTER ENVELOPE PORE PROTEIN 16-1, CHLOROPLASTIC	PF02466	PTHR15371,PTHR15371:SF2	0	0	mitochondrial import inner membrane translocase subunit Tim17, putative, expressed
Pavir.5KG780800.1.v5.1	-0.18408	0.32246	0.99979	0.18408	-	0	0	0	0	0
Pavir.5KG781000.1.v5.1	-0.14847	NA	NA	0.14847	(1 of 1) PTHR19139//PTHR19139:SF55 - AQUAPORIN TRANSPORTER // SUBFAMILY NOT NAMED	PF00230	PTHR19139,PTHR19139:SF55	0	GO:0016020,GO:0006810,GO:0005215	aquaporin protein, putative, expressed
Pavir.5KG781100.1.v5.1	-0.16175	0.49058	0.99979	0.16175	(1 of 2) PTHR13027//PTHR13027:SF7 - SAND PROTEIN-RELATED // PROTEIN SAND-1	PF03164	PTHR13027,PTHR13027:SF7	0	0	vacuolar fusion protein MON1 homolog A, putative, expressed
Pavir.5KG781200.1.v5.1	0.0013264	0.99555	0.99979	0.0013264	(1 of 44) K05658 - ATP-binding cassette, subfamily B (MDR/TAP), member 1 (ABCB1)	PF00005,PF00664	PTHR24222,PTHR24222:SF27	3.6.3.44	GO:0016887,GO:0005524,GO:0055085,GO:0042626,GO:0016021,GO:0006810	ABC transporter, ATP-binding protein, putative, expressed
Pavir.5KG781600.2.v5.1	-0.02234	0.86469	NA	0.02234	-	0	0	0	0	0
Pavir.5KG781600.5.v5.1	0.011052	0.88736	NA	0.011052	-	0	0	0	0	0
Pavir.5KG781800.4.v5.1	-0.090839	0.352	NA	0.090839	(1 of 2) K09523 - DnaJ homolog subfamily C member 3 (DNAJC3)	PF13371,PF07719,PF13414	PTHR23083	0	0	dnaJ homolog subfamily C member, putative, expressed
Pavir.5NG000800.1.v5.1	0.31123	0.13966	0.99979	0.31123	(1 of 285) KOG0156 - Cytochrome P450 CYP2 subfamily	PF00067	PTHR24298,PTHR24298:SF134	0	GO:0055114,GO:0020037,GO:0016705,GO:0005506	cytochrome P450, putative, expressed
Pavir.5NG001000.1.v5.1	0.028005	0.8744	0.99979	0.028005	(1 of 5) 1.14.13.120 - Costunolide synthase	PF00067	PTHR24298,PTHR24298:SF127	1.14.13.120	GO:0055114,GO:0020037,GO:0016705,GO:0005506	cytochrome P450, putative, expressed
Pavir.5NG001100.1.v5.1	0.29041	0.30665	0.99979	0.29041	-	0	PTHR33170,PTHR33170:SF2	0	0	expressed protein
Pavir.5NG002000.1.v5.1	0.0010429	0.9953	0.99979	0.0010429	(1 of 2) K15029 - translation initiation factor 3 subunit L (EIF3L)	PF10255	PTHR13242	0	GO:0005852,GO:0005737,GO:0003743	eukaryotic translation initiation factor 3 subunit E-interacting protein, putative, expressed
Pavir.5NG002100.1.v5.1	0.048497	0.53837	NA	0.048497	(1 of 2) PTHR13856//PTHR13856:SF98 - VHS DOMAIN CONTAINING PROTEIN FAMILY // SUBFAMILY NOT NAMED	PF03127,PF00790	PTHR13856,PTHR13856:SF98	0	GO:0006886,GO:0005622	VHS and GAT domain containing protein, expressed
Pavir.5NG002100.2.v5.1	0.029442	0.70592	NA	0.029442	(1 of 2) PTHR13856//PTHR13856:SF98 - VHS DOMAIN CONTAINING PROTEIN FAMILY // SUBFAMILY NOT NAMED	PF00790,PF03127	PTHR13856,PTHR13856:SF98	0	GO:0006886,GO:0005622	VHS and GAT domain containing protein, expressed
Pavir.5NG002400.1.v5.1	-0.043868	0.86893	NA	0.043868	(1 of 13) K17362 - acyl-coenzyme A thioesterase 13 [EC:3.1.2.-] (ACOT13)	PF03061	PTHR21660	3.1.2.20	0	thioesterase family protein, putative, expressed
Pavir.5NG002800.1.v5.1	0.26074	0.35986	0.99979	0.26074	-	0	PTHR16223,PTHR16223:SF24	0	0	ethylene-responsive protein related, putative, expressed
Pavir.5NG002900.1.v5.1	0.054412	0.49289	NA	0.054412	-	0	0	0	0	0
Pavir.5NG003100.1.v5.1	0.092569	0.35207	NA	0.092569	(1 of 75) PF12274 - Protein of unknown function (DUF3615) (DUF3615)	PF12274	0	0	0	expressed protein
Pavir.5NG003300.3.v5.1	-0.063315	0.4415	NA	0.063315	(1 of 2) PTHR11909//PTHR11909:SF187//PTHR11909:SF97 - CASEIN KINASE-RELATED // SUBFAMILY NOT NAMED // CASEIN KINASE 1-LIKE PROTEIN 4	PF00069	PTHR11909,PTHR11909:SF187	2.7.11.1	GO:0006468,GO:0005524,GO:0004672	CK1_CaseinKinase_1.1 - CK1 includes the casein kinase 1 kinases, expressed
Pavir.5NG003708.1.v5.1	0.037054	0.75105	NA	0.037054	-	0	PTHR33086,PTHR33086:SF8	0	0	expressed protein
Pavir.5NG004000.1.v5.1	0.062412	0.44893	NA	0.062412	(1 of 3) PTHR19139//PTHR19139:SF165 - AQUAPORIN TRANSPORTER // SUBFAMILY NOT NAMED	PF00230	PTHR19139,PTHR19139:SF165	0	GO:0016020,GO:0006810,GO:0005215	aquaporin protein, putative, expressed
Pavir.5NG004008.1.v5.1	-0.073762	0.7182	NA	0.073762	-	0	0	0	0	0
Pavir.5NG004700.1.v5.1	0.1445	0.60931	NA	0.1445	(1 of 15) PF01417 - ENTH domain (ENTH)	PF01417	PTHR21514,PTHR21514:SF1	0	0	expressed protein
Pavir.5NG004700.2.v5.1	-0.054799	0.62657	NA	0.054799	(1 of 15) PF01417 - ENTH domain (ENTH)	PF01417	PTHR21514,PTHR21514:SF1	0	0	expressed protein
Pavir.5NG005200.1.v5.1	-0.13003	0.40812	0.99979	0.13003	(1 of 3) PTHR10774//PTHR10774:SF70 - EXTENDED SYNAPTOTAGMIN-RELATED // SUBFAMILY NOT NAMED	PF01697	PTHR10774,PTHR10774:SF70	0	0	abscisic acid insensitive 8, putative, expressed
Pavir.5NG005300.1.v5.1	-0.068936	0.68755	0.99979	0.068936	(1 of 4) PF05558 - DREPP plasma membrane polypeptide (DREPP)	PF05558	PTHR38522,PTHR38522:SF1	0	GO:0051716,GO:0046658	salt stress root protein RS1, putative, expressed
Pavir.5NG005508.1.v5.1	0.054644	0.49127	NA	0.054644	-	0	0	0	0	retrotransposon protein, putative, unclassified, expressed
Pavir.5NG005600.1.v5.1	-0.40605	0.056323	NA	0.40605	(1 of 2) PTHR24351//PTHR24351:SF94 - RIBOSOMAL PROTEIN S6 KINASE // SUBFAMILY NOT NAMED	PF07714,PF00069	PTHR24351,PTHR24351:SF94	2.7.11.1	GO:0006468,GO:0004672,GO:0005524	AGC_PVPK_like_kin82y.4 - ACG kinases include homologs to PKA, PKG and PKC, expressed
Pavir.5NG005700.1.v5.1	-0.1126	0.67911	0.99979	0.1126	(1 of 2) PTHR24067//PTHR24067:SF151 - UBIQUITIN-CONJUGATING ENZYME E2 // SUBFAMILY NOT NAMED	PF00179	PTHR24067,PTHR24067:SF151	6.3.2.19	0	ubiquitin conjugating enzyme protein, putative, expressed
Pavir.5NG006000.2.v5.1	-0.33479	0.1461	NA	0.33479	(1 of 128) PF03168 - Late embryogenesis abundant protein (LEA_2)	PF03168	PTHR31234,PTHR31234:SF3	0	0	proline-rich family protein, putative, expressed
Pavir.5NG006100.1.v5.1	0.11238	0.68944	0.99979	0.11238	(1 of 4) K08517 - vesicle transport protein SEC22 (SEC22)	PF00957,PF13774	PTHR21136,PTHR21136:SF89	0	GO:0016192,GO:0016021	25.3 kDa vesicle transport protein, putative, expressed
Pavir.5NG006200.2.v5.1	0.18593	0.25893	0.99979	0.18593	(1 of 2) PTHR10315//PTHR10315:SF39 - SEVEN IN ABSENTIA HOMOLOG // SUBFAMILY NOT NAMED	PF03145	PTHR10315,PTHR10315:SF39	6.3.2.19	GO:0007275,GO:0006511,GO:0005634	seven in absentia protein family domain containing protein, expressed
Pavir.5NG006300.1.v5.1	0.14139	0.26367	0.99979	0.14139	(1 of 21) PTHR12446 - TESMIN/TSO1-RELATED	0	PTHR12446	0	0	expressed protein
Pavir.5NG006400.2.v5.1	-0.13049	0.43771	NA	0.13049	-	0	PTHR33566	0	0	ATP binding protein, putative, expressed
Pavir.5NG006600.1.v5.1	0.040231	0.79048	0.99979	0.040231	(1 of 2) K19034 - 50S ribosomal protein 5 (PSRP5)	0	PTHR34678	0	0	plastid-specific 50S ribosomal protein 5, chloroplast precursor, putative, expressed
Pavir.5NG006608.1.v5.1	0.029084	0.79411	NA	0.029084	-	0	0	0	0	0
Pavir.5NG006800.1.v5.1	0.069664	0.69947	NA	0.069664	(1 of 4) PTHR11514//PTHR11514:SF47 - MYC // TRANSCRIPTION FACTOR ABA-INDUCIBLE BHLH-TYPE-RELATED	PF00010,PF14215	PTHR11514,PTHR11514:SF47	0	GO:0046983	helix-loop-helix DNA-binding domain containing protein, expressed
Pavir.5NG006800.2.v5.1	0.079607	0.68442	NA	0.079607	(1 of 4) PTHR11514//PTHR11514:SF47 - MYC // TRANSCRIPTION FACTOR ABA-INDUCIBLE BHLH-TYPE-RELATED	PF00010,PF14215	PTHR11514,PTHR11514:SF47	0	GO:0046983	helix-loop-helix DNA-binding domain containing protein, expressed
Pavir.5NG007001.1.v5.1	0.011052	0.88736	NA	0.011052	(1 of 4) PTHR33698//PTHR33698:SF1 - FAMILY NOT NAMED // NUCLEAR TRANSPORT FACTOR 2 (NTF2) FAMILY PROTEIN	0	PTHR33698,PTHR33698:SF1	0	0	expressed protein
Pavir.5NG007100.1.v5.1	-0.0082643	0.97007	0.99979	0.0082643	(1 of 2) PTHR10288//PTHR10288:SF148 - KH DOMAIN CONTAINING RNA BINDING PROTEIN // SUBFAMILY NOT NAMED	PF00013	PTHR10288,PTHR10288:SF148	0	GO:0003723	KH domain containing protein, putative, expressed
Pavir.5NG007200.1.v5.1	-0.057842	0.64446	0.99979	0.057842	(1 of 2) PTHR10168:SF61 - F1N19.7	PF00462	PTHR10168,PTHR10168:SF61	0	GO:0045454,GO:0015035,GO:0009055	glutaredoxin, putative, expressed
Pavir.5NG007208.1.v5.1	-0.0010191	0.99651	NA	0.0010191	-	0	0	0	0	0
Pavir.5NG007300.1.v5.1	-0.064361	0.81577	0.99979	0.064361	-	0	0	0	0	expressed protein
Pavir.5NG007500.1.v5.1	-0.57437	0.04016	0.91364	0.57437	(1 of 2) PTHR10460:SF10 - PROTEIN ABIL2-RELATED	0	PTHR10460,PTHR10460:SF10	0	0	ABIL2, putative, expressed
Pavir.5NG007708.1.v5.1	-0.14306	0.56544	NA	0.14306	-	0	0	0	0	0
Pavir.5NG007800.1.v5.1	0.060145	0.45862	NA	0.060145	(1 of 6) PTHR32002:SF4 - PROTEIN NLP6-RELATED	PF00564,PF02042	PTHR32002,PTHR32002:SF4	0	GO:0005515	NIN, putative, expressed
Pavir.5NG007900.1.v5.1	-0.45182	0.024923	0.81038	0.45182	(1 of 13) K01177 - beta-amylase (E3.2.1.2)	PF01373	PTHR31352,PTHR31352:SF7	3.2.1.2	GO:0016161,GO:0000272	beta-amylase, putative, expressed
Pavir.5NG008000.1.v5.1	0.22693	0.23124	0.99979	0.22693	(1 of 2) K15637 - serine/threonine-protein phosphatase PGAM5 (PGAM5)	PF00300	PTHR23029,PTHR23029:SF17	3.1.3.63	0	phosphoglycerate mutase, putative, expressed
Pavir.5NG008100.2.v5.1	0.37256	0.081292	0.99979	0.37256	(1 of 4) 2.6.1.21 - D-amino-acid transaminase / D-aspartic aminotransferase	PF01063	PTHR11825,PTHR11825:SF48	4.1.3.38,2.6.1.21	GO:0008152,GO:0003824	ligA, putative, expressed
Pavir.5NG008200.2.v5.1	-0.12159	0.53593	0.99979	0.12159	-	0	PTHR33120,PTHR33120:SF4	0	0	expressed protein
Pavir.5NG008300.1.v5.1	0.14238	0.50952	0.99979	0.14238	(1 of 38) K07466 - replication factor A1 (RFA1, RPA1, rpa)	0	PTHR31472	0	0	DNA-binding protein-related, putative, expressed
Pavir.5NG008400.1.v5.1	-0.03318	0.84779	NA	0.03318	(1 of 60) PF03169 - OPT oligopeptide transporter protein (OPT)	PF03169	PTHR31645,PTHR31645:SF15	0	GO:0055085	transposon protein, putative, unclassified, expressed
Pavir.5NG008800.2.v5.1	0.32736	0.13756	0.99979	0.32736	(1 of 2) PTHR24078//PTHR24078:SF188 - DNAJ HOMOLOG SUBFAMILY C MEMBER // DNAJ HEAT SHOCK PROTEIN	PF00226,PF01556	PTHR24078,PTHR24078:SF188	0	0	dnaJ domain containing protein, expressed
Pavir.5NG008900.9.v5.1	0.081033	0.74189	NA	0.081033	(1 of 4) PTHR11132//PTHR11132:SF102 - SOLUTE CARRIER FAMILY 35 // SUBFAMILY NOT NAMED	PF03151	PTHR11132,PTHR11132:SF102	0	0	DUF250 domain containing protein, putative, expressed
Pavir.5NG009200.1.v5.1	-0.13196	0.38725	NA	0.13196	-	0	PTHR33086,PTHR33086:SF14	0	0	expressed protein
Pavir.5NG009216.1.v5.1	0.10523	0.61673	NA	0.10523	(1 of 3) PTHR19139//PTHR19139:SF143 - AQUAPORIN TRANSPORTER // SUBFAMILY NOT NAMED	PF00230	PTHR19139,PTHR19139:SF143	0	GO:0016020,GO:0006810,GO:0005215	aquaporin protein, putative, expressed
Pavir.5NG009500.1.v5.1	0.48975	0.085077	0.99979	0.48975	(1 of 2) PTHR33785//PTHR33785:SF1 - FAMILY NOT NAMED // GENOMIC DNA, CHROMOSOME 3, BAC CLONE:F4B12	0	PTHR33785,PTHR33785:SF1	0	0	expressed protein
Pavir.5NG009700.2.v5.1	0.0014986	0.99409	NA	0.0014986	-	0	0	0	0	0
Pavir.5NG010000.2.v5.1	0.32619	0.23919	0.99979	0.32619	(1 of 22) PF04720 - PDDEXK-like family of unknown function (PDDEXK_6)	PF04720	PTHR31579,PTHR31579:SF12	0	0	plant-specific domain TIGR01615 family protein, expressed
Pavir.5NG010116.1.v5.1	0.067037	0.57027	NA	0.067037	(1 of 8) PTHR15371//PTHR15371:SF2 - TIM23 // OUTER ENVELOPE PORE PROTEIN 16-1, CHLOROPLASTIC	PF02466	PTHR15371,PTHR15371:SF2	0	0	mitochondrial import inner membrane translocase subunit Tim17, putative, expressed
Pavir.5NG010132.1.v5.1	0.011052	0.88736	NA	0.011052	-	0	0	0	0	0
Pavir.5NG010300.1.v5.1	-0.17651	0.38765	NA	0.17651	-	0	0	0	0	0
Pavir.5NG010316.1.v5.1	-0.0073389	0.92506	NA	0.0073389	(1 of 598) PTHR19446//PTHR19446:SF355 - REVERSE TRANSCRIPTASES // SUBFAMILY NOT NAMED	0	PTHR19446,PTHR19446:SF355	0	0	0
Pavir.5NG010400.25.v5.1	0.029442	0.70592	NA	0.029442	-	0	PTHR34958,PTHR34958:SF1	0	0	expressed protein
Pavir.5NG010500.1.v5.1	-0.40635	0.15304	0.99979	0.40635	(1 of 1) PTHR21562//PTHR21562:SF20 - NOTUM-RELATED // SUBFAMILY NOT NAMED	PF03283	PTHR21562,PTHR21562:SF20	0	GO:0016787	pectinacetylesterase domain containing protein, expressed
Pavir.5NG010516.1.v5.1	-0.051465	0.66578	NA	0.051465	-	0	PTHR31696,PTHR31696:SF25	0	0	expressed protein
Pavir.5NG010600.1.v5.1	-0.0030817	0.9911	NA	0.0030817	(1 of 433) PF00076 - RNA recognition motif. (a.k.a. RRM, RBD, or RNP domain) (RRM_1)	PF00076	PTHR24012,PTHR24012:SF394	0	GO:0003676	RNA recognition motif containing protein, putative, expressed
Pavir.5NG010700.1.v5.1	-0.40328	0.095287	NA	0.40328	-	0	0	0	0	0
Pavir.5NG010716.1.v5.1	-0.11	0.63244	0.99979	0.11	-	0	0	0	0	0
Pavir.5NG010900.1.v5.1	0.0062062	0.96919	0.99979	0.0062062	(1 of 2) PTHR13027//PTHR13027:SF7 - SAND PROTEIN-RELATED // PROTEIN SAND-1	PF03164	PTHR13027,PTHR13027:SF7	0	0	vacuolar fusion protein MON1 homolog A, putative, expressed
Pavir.5NG010916.1.v5.1	0.015806	0.89613	NA	0.015806	-	0	0	0	0	0
Pavir.5NG011000.1.v5.1	-0.0068742	0.97533	0.99979	0.0068742	(1 of 44) K05658 - ATP-binding cassette, subfamily B (MDR/TAP), member 1 (ABCB1)	PF00005,PF00664	PTHR24222,PTHR24222:SF27	3.6.3.44	GO:0016887,GO:0005524,GO:0055085,GO:0042626,GO:0016021,GO:0006810	ABC transporter, ATP-binding protein, putative, expressed
Pavir.5NG011016.1.v5.1	-0.058572	0.45898	NA	0.058572	-	0	0	0	0	0
Pavir.5NG011100.1.v5.1	-0.23347	0.40085	NA	0.23347	(1 of 4) PTHR10071//PTHR10071:SF208 - TRANSCRIPTION FACTOR GATA GATA BINDING FACTOR // SUBFAMILY NOT NAMED	PF00320	PTHR10071,PTHR10071:SF208	0	GO:0043565,GO:0008270,GO:0006355,GO:0003700	expressed protein
Pavir.5NG011116.1.v5.1	0.37554	0.18739	NA	0.37554	(1 of 8) PF07714//PF12819 - Protein tyrosine kinase (Pkinase_Tyr) // Carbohydrate-binding protein of the ER (Malectin_like)	PF07714,PF12819	PTHR27003,PTHR27003:SF23	2.7.11.1	GO:0006468,GO:0004672	senescence-induced receptor-like serine/threonine-protein kinase precursor, putative, expressed
Pavir.5NG011600.2.v5.1	-0.056079	0.47438	NA	0.056079	(1 of 5) KOG3882 - Tetraspanin family integral membrane protein	PF00335	PTHR32191,PTHR32191:SF15	0	GO:0016021	tetraspanin family protein, putative, expressed
Pavir.5NG011800.1.v5.1	0.058219	0.46703	NA	0.058219	(1 of 17) PF03595 - Voltage-dependent anion channel (SLAC1)	PF03595	PTHR31269,PTHR31269:SF4	0	GO:0055085,GO:0016021,GO:0008308,GO:0006873	C4-dicarboxylate transporter/malic acid transport protein domain containing protein, expressed
Pavir.5NG012100.1.v5.1	-0.38364	0.018502	0.78004	0.38364	(1 of 1) KOG3384 - Selenoprotein	PF08806	PTHR13077,PTHR13077:SF6	0	0	selenoprotein precursor, putative, expressed
Pavir.5NG012108.1.v5.1	-0.10027	0.71009	0.99979	0.10027	-	0	0	0	0	0
Pavir.5NG012200.1.v5.1	0.32329	0.13963	0.99979	0.32329	(1 of 2) PTHR23012//PTHR23012:SF94 - MEMBRANE ASSOCIATED RING FINGER // SUBFAMILY NOT NAMED	PF12906,PF12428	PTHR23012,PTHR23012:SF94	6.3.2.19	GO:0008270	zinc finger, C3HC4 type domain containing protein, expressed
Pavir.5NG012201.1.v5.1	-0.060002	0.45282	NA	0.060002	-	0	0	0	0	0
Pavir.5NG012300.1.v5.1	-0.034293	0.68837	NA	0.034293	(1 of 2) PTHR30560//PTHR30560:SF2 - TRIGGER FACTOR CHAPERONE AND PEPTIDYL-PROLYL CIS/TRANS ISOMERASE // SUBFAMILY NOT NAMED	PF05697	PTHR30560,PTHR30560:SF2	0	GO:0015031,GO:0006457	expressed protein
Pavir.5NG012301.1.v5.1	-0.063302	0.44155	NA	0.063302	-	0	0	0	0	0
Pavir.5NG012302.1.v5.1	0.040739	0.6025	NA	0.040739	-	0	0	0	0	0
Pavir.5NG012304.1.v5.1	0.11584	0.43767	0.99979	0.11584	(1 of 3) PTHR11073//PTHR11073:SF6 - CALRETICULIN AND CALNEXIN // CALRETICULIN-3	PF00262	PTHR11073,PTHR11073:SF6	0	GO:0051082,GO:0006457,GO:0005783,GO:0005509	calreticulin precursor protein, putative, expressed
Pavir.5NG012305.1.v5.1	0.033204	0.90547	0.99979	0.033204	(1 of 2) PTHR12917//PTHR12917:SF21 - ASPARTYL PROTEASE DDI-RELATED // RHOMBOID PROTEIN 2	PF01694	PTHR12917,PTHR12917:SF21	3.4.21.105	GO:0016021,GO:0004252	OsRhmbd5 - Putative Rhomboid homologue, expressed
Pavir.5NG012308.1.v5.1	0.65465	0.015507	NA	0.65465	-	0	PTHR37212,PTHR37212:SF1	0	0	expressed protein
Pavir.5NG012310.4.v5.1	0.047618	0.54535	NA	0.047618	(1 of 4) K02739 - 20S proteasome subunit beta 2 (PSMB7)	PF00227	PTHR11599,PTHR11599:SF44	3.4.25.1	GO:0051603,GO:0005839,GO:0004298	peptidase, T1 family, putative, expressed
Pavir.5NG012311.1.v5.1	0.058558	0.56256	NA	0.058558	(1 of 17) KOG4293 - Predicted membrane protein, contains DoH and Cytochrome b-561/ferric reductase transmembrane domains	PF03188	PTHR23130,PTHR23130:SF87	0	GO:0016021	expressed protein
Pavir.5NG012312.1.v5.1	0.20227	0.18456	0.99979	0.20227	(1 of 2) K03969 - phage shock protein A (pspA)	PF04012	PTHR31088,PTHR31088:SF6	0	0	membrane-associated 30 kDa protein, chloroplast precursor, putative, expressed
Pavir.5NG012314.1.v5.1	-0.11944	0.45762	NA	0.11944	-	0	0	0	0	0
Pavir.5NG012315.2.v5.1	0.13618	0.42581	NA	0.13618	(1 of 2) PTHR32295//PTHR32295:SF18 - FAMILY NOT NAMED // PROTEIN IQ-DOMAIN 14-RELATED	PF00612	PTHR32295,PTHR32295:SF18	0	GO:0005515	IQ calmodulin-binding motif domain containing protein, expressed
Pavir.5NG012316.1.v5.1	0.047618	0.54535	NA	0.047618	(1 of 4) K10750 - chromatin assembly factor 1 subunit A (CHAF1A)	PF12253	PTHR15272,PTHR15272:SF0	0	0	expressed protein
Pavir.5NG012317.1.v5.1	-0.012169	0.93347	NA	0.012169	-	0	PTHR34124,PTHR34124:SF3	0	0	expressed protein
Pavir.5NG012318.1.v5.1	0.16242	0.34951	0.99979	0.16242	(1 of 3) PTHR34209//PTHR34209:SF1 - FAMILY NOT NAMED // RHODANESE/CELL CYCLE CONTROL PHOSPHATASE SUPERFAMILY PROTEIN	PF00581	PTHR34209,PTHR34209:SF1	0	0	rhodanese-like domain containing protein, putative, expressed
Pavir.5NG012319.1.v5.1	0.078544	0.70508	0.99979	0.078544	(1 of 7) K02871 - large subunit ribosomal protein L13 (RP-L13, MRPL13, rplM)	PF00572	PTHR11545	0	GO:0006412,GO:0005840,GO:0003735	ribosomal protein L13, putative, expressed
Pavir.5NG012320.1.v5.1	-0.043007	0.72242	NA	0.043007	-	0	0	0	0	0
Pavir.5NG012320.2.v5.1	0.1556	0.24814	NA	0.1556	-	0	0	0	0	0
Pavir.5NG012321.3.v5.1	0.36807	0.11784	0.99979	0.36807	(1 of 78) 3.2.1.21 - Beta-glucosidase / Gentobiase	PF00232	PTHR10353	3.2.1.21	GO:0005975,GO:0004553	Os1bglu4 - beta-glucosidase-like protein without signal sequence, expressed
Pavir.5NG012322.1.v5.1	0.98666	0.00019452	0.091982	0.98666	(1 of 3) PTHR34209//PTHR34209:SF1 - FAMILY NOT NAMED // RHODANESE/CELL CYCLE CONTROL PHOSPHATASE SUPERFAMILY PROTEIN	0	PTHR34209,PTHR34209:SF1	0	0	rhodanese-like domain containing protein, putative, expressed
Pavir.5NG012323.1.v5.1	0.080802	0.67609	0.99979	0.080802	(1 of 4) PTHR23410 - RIBOSOMAL PROTEIN L5-RELATED	PF14204,PF00861	PTHR23410	0	GO:0006412,GO:0005840,GO:0005622,GO:0003735,GO:0008097	ribosomal L18p/L5e family protein, putative, expressed
Pavir.5NG012325.1.v5.1	-0.19367	0.2565	0.99979	0.19367	(1 of 3) PTHR11240//PTHR11240:SF16 - RIBONUCLEASE T2 // RIBONUCLEASE 2	PF00445	PTHR11240,PTHR11240:SF16	3.1.27.1	GO:0033897,GO:0003723	ribonuclease T2 family domain containing protein, expressed
Pavir.5NG012326.1.v5.1	0.029526	0.71055	NA	0.029526	(1 of 3) PTHR11240//PTHR11240:SF26 - RIBONUCLEASE T2 // SUBFAMILY NOT NAMED	PF00445	PTHR11240,PTHR11240:SF26	3.1.27.1	GO:0033897,GO:0003723	ribonuclease T2 family domain containing protein, expressed
Pavir.5NG012328.1.v5.1	-0.068758	0.80903	0.99979	0.068758	(1 of 73) PF01535//PF12854//PF13041 - PPR repeat (PPR) // PPR repeat (PPR_1) // PPR repeat family (PPR_2)	PF01535,PF12854,PF13041	PTHR24015,PTHR24015:SF751	0	0	PPR repeat domain containing protein, putative, expressed
Pavir.5NG012329.2.v5.1	0.058881	0.46412	NA	0.058881	(1 of 33) K01188 - beta-glucosidase (E3.2.1.21)	PF00232	PTHR10353	3.2.1.21	GO:0005975,GO:0004553	Os1bglu4 - beta-glucosidase-like protein without signal sequence, expressed
Pavir.5NG012330.1.v5.1	-0.032585	0.76735	NA	0.032585	(1 of 2) PTHR23213//PTHR23213:SF220 - FORMIN-RELATED // SUBFAMILY NOT NAMED	PF02181	PTHR23213,PTHR23213:SF220	0	0	formin-like protein 1 precursor, putative, expressed
Pavir.5NG012400.1.v5.1	-0.011874	0.94664	0.99979	0.011874	(1 of 2) PTHR12585//PTHR12585:SF29 - SCC1 / RAD21 FAMILY MEMBER // FI11703P	PF04824,PF04825	PTHR12585,PTHR12585:SF29	0	GO:0000228,GO:0005515	Rad21 / Rec8 like protein, putative, expressed
Pavir.5NG012502.1.v5.1	-0.061338	0.44819	NA	0.061338	(1 of 21) 3.1.1.26 - Galactolipase	PF01734	PTHR32176,PTHR32176:SF11	0	GO:0006629	patatin, putative, expressed
Pavir.5NG012503.1.v5.1	-0.18284	0.43622	0.99979	0.18284	(1 of 12) PF07939 - Protein of unknown function (DUF1685) (DUF1685)	PF07939	PTHR31865,PTHR31865:SF4	0	0	expressed protein
Pavir.5NG012504.1.v5.1	0.011052	0.88736	NA	0.011052	(1 of 598) PTHR19446//PTHR19446:SF355 - REVERSE TRANSCRIPTASES // SUBFAMILY NOT NAMED	0	PTHR19446,PTHR19446:SF355	0	0	0
Pavir.5NG012505.1.v5.1	-0.012679	0.89321	NA	0.012679	(1 of 598) PTHR19446//PTHR19446:SF355 - REVERSE TRANSCRIPTASES // SUBFAMILY NOT NAMED	0	PTHR19446,PTHR19446:SF355	0	0	0
Pavir.5NG012506.1.v5.1	0.22811	0.35055	0.99979	0.22811	(1 of 2) PTHR10231//PTHR10231:SF49 - NUCLEOTIDE-SUGAR TRANSMEMBRANE TRANSPORTER // SUBFAMILY NOT NAMED	PF04142	PTHR10231,PTHR10231:SF49	0	GO:0016021,GO:0008643,GO:0005351,GO:0000139	nucleotide-sugar transporter family protein, putative, expressed
Pavir.5NG012507.1.v5.1	0.010175	0.89957	NA	0.010175	(1 of 6) PTHR27001:SF115 - PTI1-LIKE TYROSINE-PROTEIN KINASE 1-RELATED	PF07714	PTHR27001,PTHR27001:SF115	2.7.10.2	GO:0006468,GO:0004672	STRUBBELIG-RECEPTOR FAMILY 8 precursor, putative, expressed
Pavir.5NG012508.1.v5.1	-0.16978	0.31575	NA	0.16978	(1 of 2) PTHR10108//PTHR10108:SF929 - METHYLTRANSFERASE // SUBFAMILY NOT NAMED	PF03141	PTHR10108,PTHR10108:SF929	0	GO:0008168	methyltransferase, putative, expressed
Pavir.5NG012509.4.v5.1	-0.017457	0.82923	NA	0.017457	(1 of 2) PTHR13343//PTHR13343:SF18 - CREG1 PROTEIN // PENTATRICOPEPTIDE REPEAT-CONTAINING PROTEIN-LIKE PROTEIN	0	PTHR13343,PTHR13343:SF18	0	0	expressed protein
Pavir.5NG012512.1.v5.1	0.062626	0.65782	NA	0.062626	(1 of 6) PTHR32467:SF8 - AP2-LIKE ETHYLENE-RESPONSIVE TRANSCRIPTION FACTOR BBM	PF00847	PTHR32467,PTHR32467:SF8	0	GO:0006355,GO:0003700,GO:0007275	AP2/EREBP transcription factor BABY BOOM, putative, expressed
Pavir.5NG012513.1.v5.1	0.26649	0.28984	0.99979	0.26649	(1 of 23) PF02689//PF05970 - Helicase (Herpes_Helicase) // PIF1-like helicase (PIF1)	PF02689,PF05970	PTHR10492	3.6.4.12	GO:0005524,GO:0004386,GO:0006281,GO:0003678,GO:0000723	retrotransposon protein, putative, unclassified, expressed
Pavir.5NG012514.1.v5.1	0.40713	0.084399	NA	0.40713	(1 of 4) PTHR21493//PTHR21493:SF110 - CGI-141-RELATED/LIPASE CONTAINING PROTEIN // SUBFAMILY NOT NAMED	0	PTHR21493,PTHR21493:SF110	0	0	lipase, putative, expressed
Pavir.5NG012515.1.v5.1	0.22883	0.12698	NA	0.22883	-	0	0	0	0	0
Pavir.5NG012516.4.v5.1	0.05566	0.48419	NA	0.05566	(1 of 2) PTHR22849:SF8 - U-BOX DOMAIN-CONTAINING PROTEIN 45-RELATED	PF04564	PTHR22849,PTHR22849:SF8	6.3.2.19	GO:0016567,GO:0004842	armadillo/beta-catenin repeat family protein, putative, expressed
Pavir.5NG012517.1.v5.1	0.14212	0.41773	0.99979	0.14212	(1 of 2) PTHR12419//PTHR12419:SF8 - OTU DOMAIN CONTAINING PROTEIN // SUBFAMILY NOT NAMED	PF02338	PTHR12419,PTHR12419:SF8	0	0	OTU-like cysteine protease family protein, putative, expressed
Pavir.5NG012518.1.v5.1	-0.047845	0.80457	0.99979	0.047845	(1 of 302) PF00010 - Helix-loop-helix DNA-binding domain (HLH)	PF00010	PTHR16223,PTHR16223:SF33	0	GO:0046983	helix-loop-helix DNA-binding domain containing protein, expressed
Pavir.5NG012519.1.v5.1	-0.059074	0.59864	NA	0.059074	-	0	0	0	0	0
Pavir.5NG012520.1.v5.1	0.092696	0.65158	NA	0.092696	(1 of 192) PTHR23272 - BED FINGER-RELATED	0	PTHR23272	0	0	transposon protein, putative, unclassified, expressed
Pavir.5NG012522.1.v5.1	0.058505	0.46577	NA	0.058505	(1 of 6) 3.1.1.26//3.1.1.32 - Galactolipase // Phospholipase A(1) / Phospholipase A1	PF01764	PTHR31403,PTHR31403:SF16	3.1.1.32,3.1.1.26	GO:0006629	lipase, putative, expressed
Pavir.5NG012525.1.v5.1	-0.056079	0.47438	NA	0.056079	-	0	0	0	0	0
Pavir.5NG012526.1.v5.1	0.011052	0.88736	NA	0.011052	(1 of 7) K03553 - recombination protein RecA (recA)	PF00154	PTHR22942,PTHR22942:SF1	3.6.1.8	GO:0009432,GO:0006281,GO:0005524,GO:0003697	recA protein, putative, expressed
Pavir.5NG012527.1.v5.1	0.05718	0.69957	NA	0.05718	(1 of 1) PTHR20884:SF8 - GDP-D-GLUCOSE PHOSPHORYLASE 1	0	PTHR20884,PTHR20884:SF8	2.7.7.69	GO:0080048	VTC2, putative, expressed
Pavir.5NG012527.2.v5.1	0.029442	0.70592	NA	0.029442	(1 of 1) PTHR20884:SF8 - GDP-D-GLUCOSE PHOSPHORYLASE 1	0	PTHR20884,PTHR20884:SF8	2.7.7.69	GO:0080048	VTC2, putative, expressed
Pavir.5NG012528.1.v5.1	0.11934	0.52298	0.99979	0.11934	(1 of 35) KOG1176 - Acyl-CoA synthetase	PF13193,PF00501	PTHR24096,PTHR24096:SF234	0	GO:0008152,GO:0003824	AMP-binding domain containing protein, expressed
Pavir.5NG012529.1.v5.1	0.13102	0.54401	0.99979	0.13102	(1 of 4) 1.14.13.20 - 2,4-dichlorophenol 6-monooxygenase / 2,4-dichlorophenol hydroxylase	PF01494	PTHR13789,PTHR13789:SF90	1.14.13.20	GO:0071949	FAD binding domain containing protein, expressed
Pavir.5NG012531.1.v5.1	0.011052	0.88736	NA	0.011052	-	0	PTHR33127,PTHR33127:SF4	0	0	expressed protein
Pavir.5NG012533.1.v5.1	0.23464	0.29336	0.99979	0.23464	(1 of 12) PF02681 - Divergent PAP2 family (DUF212)	PF02681	PTHR36371	0	0	PDE312/PTAC10, putative, expressed
Pavir.5NG012535.1.v5.1	0.14691	0.60416	0.99979	0.14691	(1 of 2) PTHR23024//PTHR23024:SF211 - MEMBER OF 'GDXG' FAMILY OF LIPOLYTIC ENZYMES // CARBOXYLESTERASE 11-RELATED	PF00135	PTHR23024,PTHR23024:SF211	3.1.1.1	0	CXE carboxylesterase, putative, expressed
Pavir.5NG012536.1.v5.1	-0.058598	0.45884	NA	0.058598	-	0	0	0	0	0
Pavir.5NG012539.1.v5.1	-0.11312	0.6883	0.99979	0.11312	(1 of 2) PTHR11654//PTHR11654:SF126 - OLIGOPEPTIDE TRANSPORTER-RELATED // SUBFAMILY NOT NAMED	PF00854	PTHR11654,PTHR11654:SF126	3.6.3.43	GO:0016020,GO:0006810,GO:0005215	peptide transporter PTR2, putative, expressed
Pavir.5NG012540.1.v5.1	0.043114	0.73809	NA	0.043114	(1 of 131) PF03514 - GRAS domain family (GRAS)	PF03514	PTHR31636,PTHR31636:SF24	0	0	gibberellin response modulator protein, putative, expressed
Pavir.5NG012541.1.v5.1	-0.061604	0.75029	0.99979	0.061604	(1 of 2) PTHR10566//PTHR10566:SF72 - CHAPERONE-ACTIVITY OF BC1 COMPLEX CABC1 -RELATED // PROTEIN KINASE FAMILY PROTEIN	PF01163	PTHR10566,PTHR10566:SF72	3.6.3.46	0	ABC1 family domain containing protein, putative, expressed
Pavir.5NG012542.1.v5.1	0.087216	0.73125	0.99979	0.087216	(1 of 3) PF06155 - Protein of unknown function (DUF971) (DUF971)	PF06155	PTHR35303	0	0	1-5-phosphoribosyl-5-5-phosphoribosylaminomethylideneaminoimidazole-4-carboxamide isomerase, chloroplast precursor, putative, expressed
Pavir.5NG012543.1.v5.1	0.4302	0.12608	0.99979	0.4302	-	0	0	0	0	0
Pavir.5NG012544.1.v5.1	0.06214	0.45009	NA	0.06214	(1 of 2) PTHR18937//PTHR18937:SF9 - STRUCTURAL MAINTENANCE OF CHROMOSOMES SMC FAMILY MEMBER // STRUCTURAL MAINTENANCE OF CHROMOSOMES PROTEIN 2	PF13476,PF06470	PTHR18937,PTHR18937:SF9	0	GO:0051276,GO:0005694,GO:0005524,GO:0005515,GO:0007076,GO:0000796	chromosome segregation protein, putative, expressed
Pavir.5NG012545.1.v5.1	-0.22528	0.42331	NA	0.22528	-	0	0	0	0	0
Pavir.5NG012546.1.v5.1	0.085048	0.71647	0.99979	0.085048	(1 of 2) PTHR31485//PTHR31485:SF7 - FAMILY NOT NAMED // PEPTIDYL SERINE ALPHA-GALACTOSYLTRANSFERASE	PF00249,PF00072	PTHR31485,PTHR31485:SF7	0	GO:0000160	expressed protein
Pavir.5NG012549.1.v5.1	0.12253	0.64437	0.99979	0.12253	(1 of 4) PTHR12542//PTHR12542:SF25 - EXOCYST COMPLEX PROTEIN EXO70 // SUBFAMILY NOT NAMED	PF03081	PTHR12542,PTHR12542:SF25	0	GO:0006887,GO:0000145	exo70 exocyst complex subunit domain containing protein, expressed
Pavir.5NG012551.1.v5.1	0.202	0.37462	NA	0.202	(1 of 20) PF11443 - Domain of unknown function (DUF2828) (DUF2828)	PF11443	PTHR31373,PTHR31373:SF1	0	0	gp176, putative, expressed
Pavir.5NG012552.1.v5.1	-0.059392	0.75747	NA	0.059392	(1 of 20) PF11443 - Domain of unknown function (DUF2828) (DUF2828)	PF11443	PTHR31373,PTHR31373:SF2	0	0	gp176, putative, expressed
Pavir.5NG012553.1.v5.1	-0.021725	0.93756	0.99979	0.021725	-	0	PTHR31973,PTHR31973:SF13	0	0	expressed protein
Pavir.5NG012555.1.v5.1	0.0030654	0.98922	0.99979	0.0030654	(1 of 4) PTHR15315//PTHR15315:SF22 - RING FINGER PROTEIN 41, 151 // SUBFAMILY NOT NAMED	PF13920	PTHR15315,PTHR15315:SF22	0	0	zinc finger, RING-type, putative, expressed
Pavir.5NG012557.1.v5.1	0.04651	0.83384	NA	0.04651	(1 of 1) PTHR12726:SF0 - CERAMIDE GLUCOSYLTRANSFERASE	PF13506	PTHR12726,PTHR12726:SF0	0	GO:0016757	expressed protein
Pavir.5NG012559.1.v5.1	-0.056854	0.52026	NA	0.056854	-	0	0	0	0	0
Pavir.5NG012561.1.v5.1	0.031236	0.77714	NA	0.031236	(1 of 598) PTHR19446//PTHR19446:SF355 - REVERSE TRANSCRIPTASES // SUBFAMILY NOT NAMED	0	PTHR19446,PTHR19446:SF355	0	0	0
Pavir.5NG012562.1.v5.1	0.086317	0.73389	NA	0.086317	-	0	PTHR33430,PTHR33430:SF4	0	0	expressed protein
Pavir.5NG012563.1.v5.1	0.061085	0.45458	NA	0.061085	(1 of 132) PF08387 - FBD (FBD)	PF08387	PTHR32212,PTHR32212:SF121	0	0	OsFBLD1 - F-box, LRR and FBD domain containing protein, expressed
Pavir.5NG012566.1.v5.1	0.066654	0.7758	NA	0.066654	(1 of 2) PTHR10666//PTHR10666:SF115 - UBIQUITIN // SUBFAMILY NOT NAMED	PF00240	PTHR10666,PTHR10666:SF115	0	GO:0005515	ubiquitin family protein, putative, expressed
Pavir.5NG012567.1.v5.1	-0.16488	0.55264	0.99979	0.16488	(1 of 2) K05291 - phosphatidylinositol glycan, class S (PIGS)	PF10510	PTHR21072	0	GO:0042765,GO:0016255	GPI transamidase component PIG-S-related, putative, expressed
Pavir.5NG012575.1.v5.1	-0.21105	0.4539	NA	0.21105	(1 of 8) PF00651//PF02135 - BTB/POZ domain (BTB) // TAZ zinc finger (zf-TAZ)	PF00651,PF02135	PTHR24413,PTHR24413:SF127	0	GO:0005515,GO:0008270,GO:0006355,GO:0005634,GO:0004402,GO:0003712	BTBZ2 - Bric-a-Brac, Tramtrack, and Broad Complex BTB domain with TAZ zinc finger and Calmodulin-binding domains, expressed
Pavir.5NG012576.1.v5.1	-0.08458	0.60704	0.99979	0.08458	-	0	PTHR37711	0	0	expressed protein
Pavir.5NG012578.1.v5.1	-0.067504	0.80438	NA	0.067504	(1 of 17) PF17035 - Bromodomain extra-terminal - transcription regulation (BET)	PF17035	0	0	0	bromodomain domain containing protein, expressed
Pavir.5NG012580.1.v5.1	0.016138	0.93574	NA	0.016138	(1 of 6) PTHR22950//PTHR22950:SF268 - AMINO ACID TRANSPORTER // SUBFAMILY NOT NAMED	PF01490	PTHR22950,PTHR22950:SF268	0	0	transmembrane amino acid transporter protein, putative, expressed
Pavir.5NG012581.1.v5.1	0.059867	0.7931	NA	0.059867	(1 of 6) PTHR22950//PTHR22950:SF268 - AMINO ACID TRANSPORTER // SUBFAMILY NOT NAMED	PF01490	PTHR22950,PTHR22950:SF268	0	0	transmembrane amino acid transporter protein, putative, expressed
Pavir.5NG012582.1.v5.1	0.21473	0.44138	0.99979	0.21473	(1 of 6) PTHR22950//PTHR22950:SF268 - AMINO ACID TRANSPORTER // SUBFAMILY NOT NAMED	PF01490	PTHR22950,PTHR22950:SF268	0	0	transmembrane amino acid transporter protein, putative, expressed
Pavir.5NG012583.1.v5.1	0.1845	0.37966	0.99979	0.1845	(1 of 6) PTHR22950//PTHR22950:SF268 - AMINO ACID TRANSPORTER // SUBFAMILY NOT NAMED	PF01490	PTHR22950,PTHR22950:SF268	0	0	transmembrane amino acid transporter protein, putative, expressed
Pavir.5NG012584.1.v5.1	0.060145	0.45862	NA	0.060145	(1 of 4) PTHR10857:SF28 - E3 UBIQUITIN-PROTEIN LIGASE RGLG1-RELATED	PF07002	PTHR10857,PTHR10857:SF28	0	0	copine, putative, expressed
Pavir.5NG012584.2.v5.1	-0.095752	0.73304	0.99979	0.095752	(1 of 4) PTHR10857:SF28 - E3 UBIQUITIN-PROTEIN LIGASE RGLG1-RELATED	PF13920,PF07002	PTHR10857,PTHR10857:SF28	0	0	copine, putative, expressed
Pavir.5NG012587.1.v5.1	-0.11202	0.62827	NA	0.11202	(1 of 128) PF03168 - Late embryogenesis abundant protein (LEA_2)	PF03168	PTHR31852,PTHR31852:SF4	0	0	harpin-induced protein 1 domain containing protein, expressed
Pavir.5NG012589.1.v5.1	-0.10186	0.71234	NA	0.10186	-	0	0	0	0	0
Pavir.5NG012590.1.v5.1	0.069929	0.5297	NA	0.069929	-	0	0	0	0	0
Pavir.5NG012597.1.v5.1	0.056001	0.48183	NA	0.056001	(1 of 26) PF05910 - Plant protein of unknown function (DUF868) (DUF868)	PF05910	PTHR31972,PTHR31972:SF12	0	0	expressed protein
Pavir.5NG012602.1.v5.1	0.040264	0.71873	0.99979	0.040264	-	0	0	0	0	expressed protein
Pavir.5NG012605.1.v5.1	0.14874	0.35583	0.99979	0.14874	(1 of 1) PTHR24031//PTHR24031:SF271 - RNA HELICASE // SUBFAMILY NOT NAMED	PF00271,PF00270	PTHR24031,PTHR24031:SF271	3.6.4.13	GO:0005524,GO:0003676	DEAD-box ATP-dependent RNA helicase 30, putative, expressed
Pavir.5NG012607.1.v5.1	0.24116	0.10856	0.99979	0.24116	(1 of 2) K05656 - ATP-binding cassette, subfamily B (MDR/TAP), member 9 (ABCB9, TAPL)	PF00005,PF00664	PTHR24221,PTHR24221:SF220	3.6.3.43	GO:0016887,GO:0005524,GO:0055085,GO:0042626,GO:0016021,GO:0006810	antigen peptide transporter-like 1, chloroplast precursor, putative, expressed
Pavir.5NG012611.2.v5.1	0.05566	0.48419	NA	0.05566	(1 of 2) PTHR12049:SF5 - NADH DEHYDROGENASE [UBIQUINONE] COMPLEX I, ASSEMBLY FACTOR 7 HOMOLOG	PF02636	PTHR12049,PTHR12049:SF5	0	0	Uncharacterized ACR, COG1565 containing protein, putative, expressed
Pavir.5NG012612.1.v5.1	-0.020845	0.79634	NA	0.020845	(1 of 6) PTHR11945//PTHR11945:SF226 - MADS BOX PROTEIN // SUBFAMILY NOT NAMED	PF00319	PTHR11945,PTHR11945:SF226	0	GO:0046983,GO:0003677	OsMADS97 - MADS-box family gene with M-beta type-box, expressed
Pavir.5NG012613.1.v5.1	0.31791	0.22714	NA	0.31791	(1 of 2) PTHR13421//PTHR13421:SF16 - FAMILY NOT NAMED // SNRNA-ACTIVATING PROTEIN COMPLEX SUBUNIT 3	PF12251	PTHR13421,PTHR13421:SF16	0	0	expressed protein
Pavir.5NG012617.1.v5.1	0.16118	0.57138	NA	0.16118	(1 of 80) 3.6.5.5 - Dynamin GTPase	PF04398	PTHR31676,PTHR31676:SF8	3.6.5.5	0	expressed protein
Pavir.5NG012618.1.v5.1	0.054799	0.49018	NA	0.054799	-	0	0	0	0	0
Pavir.5NG012619.1.v5.1	-0.49112	0.063578	NA	0.49112	(1 of 2) PTHR11654:SF20 - PROTEIN NRT1/ PTR FAMILY 2.12-RELATED	PF00854	PTHR11654,PTHR11654:SF20	0	GO:0016020,GO:0006810,GO:0005215	peptide transporter PTR2, putative, expressed
Pavir.5NG012620.1.v5.1	-0.071304	0.78202	NA	0.071304	(1 of 332) PF01535//PF13041 - PPR repeat (PPR) // PPR repeat family (PPR_2)	PF01535,PF13041	PTHR24015,PTHR24015:SF389	0	0	pentatricopeptide, putative, expressed
Pavir.5NG012625.1.v5.1	-0.058572	0.45898	NA	0.058572	-	0	0	0	0	0
Pavir.5NG012627.1.v5.1	0.029442	0.70592	NA	0.029442	-	0	0	0	0	0
Pavir.5NG012629.1.v5.1	0.042697	0.76576	NA	0.042697	(1 of 824) PF01535 - PPR repeat (PPR)	PF01535	PTHR24015,PTHR24015:SF850	0	0	pentatricopeptide repeat protein PPR1106-17, putative, expressed
Pavir.5NG012631.1.v5.1	-0.28824	0.1169	0.99979	0.28824	(1 of 2) PTHR32285//PTHR32285:SF18 - FAMILY NOT NAMED // PROTEIN YLS7-RELATED	PF14416,PF13839	PTHR32285,PTHR32285:SF18	0	0	leaf senescence related protein, putative, expressed
Pavir.5NG012632.1.v5.1	0.10586	0.70745	0.99979	0.10586	(1 of 22) PF04720 - PDDEXK-like family of unknown function (PDDEXK_6)	PF04720	PTHR31579,PTHR31579:SF9	0	0	plant-specific domain TIGR01615 family protein, expressed
Pavir.5NG012636.1.v5.1	0.054644	0.49127	NA	0.054644	(1 of 3) K09667 - protein O-GlcNAc transferase (OGT)	PF13424,PF13414,PF13844	PTHR23083,PTHR23083:SF364	2.4.1.255	0	tetratricopeptide repeat domain containing protein, expressed
Pavir.5NG012639.1.v5.1	0.023079	0.91094	NA	0.023079	(1 of 4) K09569 - FK506-binding protein 2 [EC:5.2.1.8] (FKBP2)	PF00254	PTHR10516,PTHR10516:SF293	5.2.1.8	GO:0006457	peptidyl-prolyl cis-trans isomerase, FKBP-type, putative, expressed
Pavir.5NG012640.1.v5.1	0.048497	0.53837	NA	0.048497	(1 of 23) PTHR11697//PTHR11697:SF133 - GENERAL TRANSCRIPTION FACTOR 2-RELATED ZINC FINGER PROTEIN // SUBFAMILY NOT NAMED	PF05699,PF14291	PTHR11697,PTHR11697:SF133	0	GO:0046983	hAT dimerisation domain-containing protein, putative, expressed
Pavir.5NG012641.1.v5.1	0.18179	0.42273	NA	0.18179	-	0	0	0	0	keratin, type I cytoskeletal 9, putative, expressed
Pavir.5NG012642.1.v5.1	0.084067	0.37669	NA	0.084067	(1 of 2) K12400 - AP-4 complex subunit epsilon-1 (AP4E1)	PF01602	PTHR22780,PTHR22780:SF13	0	GO:0030117,GO:0016192,GO:0006886	adaptin, putative, expressed
Pavir.5NG012643.1.v5.1	-0.1162	0.57755	NA	0.1162	(1 of 2) K12865 - polyglutamine-binding protein 1 (PQBP1, NPW38)	PF00397	PTHR21737,PTHR21737:SF3	0	GO:0005515	WW domain containing protein, expressed
Pavir.5NG012644.5.v5.1	0.011052	0.88736	NA	0.011052	(1 of 2) K17285 - selenium-binding protein 1 (SELENBP1)	PF05694	PTHR23300	0	GO:0008430	selenium-binding protein, putative, expressed
Pavir.5NG012644.7.v5.1	-0.026003	0.75461	NA	0.026003	(1 of 2) K17285 - selenium-binding protein 1 (SELENBP1)	PF05694	PTHR23300	0	GO:0008430	selenium-binding protein, putative, expressed
Pavir.5NG012645.1.v5.1	0.094901	0.68729	0.99979	0.094901	(1 of 8) K10624 - E3 ubiquitin-protein ligase RBBP6 [EC:6.3.2.19] (RBBP6)	PF13696,PF08783	PTHR15439	0	GO:0008270,GO:0005634	DNA-binding protein-like, putative, expressed
Pavir.5NG012647.1.v5.1	-0.12123	0.50728	0.99979	0.12123	(1 of 433) PF00076 - RNA recognition motif. (a.k.a. RRM, RBD, or RNP domain) (RRM_1)	PF00076	PTHR24012	0	GO:0003676	RNA recognition motif containing protein, putative, expressed
Pavir.5NG012648.1.v5.1	-0.58156	0.037408	NA	0.58156	-	0	0	0	0	expressed protein
Pavir.5NG012651.1.v5.1	0.23929	0.39631	0.99979	0.23929	-	0	PTHR33786,PTHR33786:SF2	0	0	CRP6 - Cysteine-rich family protein precursor, expressed
Pavir.5NG012652.1.v5.1	-0.042964	0.80419	0.99979	0.042964	(1 of 2) PTHR12506//PTHR12506:SF21 - PROTEIN PHOSPHATASE RELATED // SUBFAMILY NOT NAMED	PF00642	PTHR12506,PTHR12506:SF21	0	GO:0046872	zinc finger C-x8-C-x5-C-x3-H type family protein, expressed
Pavir.5NG012654.1.v5.1	-0.035449	0.74292	NA	0.035449	(1 of 2) PTHR23177//PTHR23177:SF23 - MKIAA1688 PROTEIN // CRIB DOMAIN-CONTAINING PROTEIN RIC4	PF00786	PTHR23177,PTHR23177:SF23	0	0	P21-Rho-binding domain containing protein, putative, expressed
Pavir.5NG012655.1.v5.1	0.061196	0.63787	NA	0.061196	(1 of 12) PTHR12183 - UNCHARACTERIZED RING ZINC FINGER-CONTAINING PROTEIN	PF13920	PTHR12183	0	0	zinc finger, C3HC4 type family protein, expressed
Pavir.5NG012657.1.v5.1	-0.15394	0.58887	0.99979	0.15394	(1 of 2) PTHR33385//PTHR33385:SF4 - FAMILY NOT NAMED // PROTEIN XRI1	0	PTHR33385,PTHR33385:SF4	0	0	expressed protein
Pavir.5NG012658.1.v5.1	-0.15264	0.2412	0.99979	0.15264	(1 of 2) PTHR10562//PTHR10562:SF26 - SMALL UBIQUITIN-RELATED MODIFIER // SUBFAMILY NOT NAMED	PF11976	PTHR10562,PTHR10562:SF26	0	0	ubiquitin family domain containing protein, expressed
Pavir.5NG012659.1.v5.1	0.0030355	0.98082	NA	0.0030355	(1 of 2) PTHR39104//PTHR39104:SF1 - FAMILY NOT NAMED // T1B9.19 PROTEIN	0	PTHR39104,PTHR39104:SF1	0	0	expressed protein
Pavir.5NG012660.1.v5.1	0.058881	0.46412	NA	0.058881	-	0	PTHR35322	0	0	HYS1, putative, expressed
Pavir.5NG012661.1.v5.1	0.054644	0.49127	NA	0.054644	(1 of 1) PTHR11206//PTHR11206:SF179 - MULTIDRUG RESISTANCE PROTEIN // SUBFAMILY NOT NAMED	PF01554	PTHR11206,PTHR11206:SF179	0	GO:0055085,GO:0016020,GO:0015297,GO:0015238,GO:0006855	MATE efflux protein, putative, expressed
Pavir.5NG012662.1.v5.1	-0.19806	0.2096	NA	0.19806	-	0	0	0	0	0
Pavir.5NG012663.1.v5.1	0.0013369	0.99622	0.99979	0.0013369	(1 of 2) PTHR12526:SF360 - SUCROSE-PHOSPHATE SYNTHASE 3-RELATED	PF00862,PF05116,PF00534	PTHR12526,PTHR12526:SF360	2.4.1.14	GO:0016157,GO:0005985	sucrose-phosphate synthase, putative, expressed
Pavir.5NG012664.1.v5.1	0.32903	0.2112	0.99979	0.32903	(1 of 2) PTHR23041:SF63 - C3HC4 ZINC FINGER DOMAIN-CONTAINING PROTEIN-RELATED	PF13639	PTHR23041,PTHR23041:SF63	6.3.2.19	GO:0008270,GO:0005515	zinc finger, C3HC4 type domain containing protein, expressed
Pavir.5NG012665.1.v5.1	0.10017	0.56917	0.99979	0.10017	(1 of 23) PF05212 - Protein of unknown function (DUF707) (DUF707)	PF05212	PTHR31210,PTHR31210:SF4	0	0	lysine ketoglutarate reductase trans-splicing related 1, putative, expressed
Pavir.5NG012666.1.v5.1	-0.057572	0.7406	0.99979	0.057572	(1 of 2) PTHR10992//PTHR10992:SF709 - ALPHA/BETA HYDROLASE FOLD-CONTAINING PROTEIN // SUBFAMILY NOT NAMED	PF00561	PTHR10992,PTHR10992:SF709	3.8.1.5	0	hydrolase, alpha/beta fold family domain containing protein, expressed
Pavir.5NG012667.1.v5.1	-0.035281	0.88184	0.99979	0.035281	(1 of 2) PTHR31752//PTHR31752:SF2 - FAMILY NOT NAMED // AUXIN EFFLUX CARRIER COMPONENT 8-RELATED	PF03547	PTHR31752,PTHR31752:SF2	0	GO:0055085,GO:0016021	auxin efflux carrier component, putative, expressed
Pavir.5NG012668.1.v5.1	-0.040378	0.81551	NA	0.040378	(1 of 17) K03921 - acyl- (DESA1)	PF03405	PTHR31155	1.14.19.2	GO:0055114,GO:0045300,GO:0006631	acyl-desaturase, chloroplast precursor, putative, expressed
Pavir.5NG012668.2.v5.1	-0.19365	0.44186	NA	0.19365	(1 of 17) K03921 - acyl- (DESA1)	PF03405	PTHR31155	1.14.19.2	GO:0055114,GO:0045300,GO:0006631	acyl-desaturase, chloroplast precursor, putative, expressed
Pavir.5NG012669.1.v5.1	-0.082098	0.73672	0.99979	0.082098	(1 of 5) PTHR13780:SF46 - CBS DOMAIN-CONTAINING PROTEIN CBSX6	PF00571	PTHR13780,PTHR13780:SF46	0	0	CBS domain-containing protein, putative, expressed
Pavir.5NG012670.1.v5.1	-0.19981	0.17182	0.99979	0.19981	-	0	PTHR34280,PTHR34280:SF2	0	0	expressed protein
Pavir.5NG012671.1.v5.1	-0.15015	0.47667	0.99979	0.15015	(1 of 2) K11368 - enhancer of yellow 2 transcription factor (ENY2, DC6, SUS1)	PF10163	PTHR12514	0	0	expressed protein
Pavir.5NG012672.1.v5.1	-0.15051	0.59697	0.99979	0.15051	(1 of 1) 2.1.1.189//2.1.1.190//2.1.1.35 - 23S rRNA (uracil(747)-C(5))-methyltransferase // 23S rRNA (uracil(1939)-C(5))-methyltransferase / RNA uridine methyltransferase A // tRNA (uracil(54)-C(5))-methyltransferase / tRNA:m(5)U(54)-methyltransferase	PF03602	PTHR11061,PTHR11061:SF29	2.1.1.35	GO:0031167,GO:0008168	uncharacterized RNA methyltransferase pc1998, putative, expressed
Pavir.5NG012672.2.v5.1	0.34591	0.20243	NA	0.34591	(1 of 1) 2.1.1.189//2.1.1.190//2.1.1.35 - 23S rRNA (uracil(747)-C(5))-methyltransferase // 23S rRNA (uracil(1939)-C(5))-methyltransferase / RNA uridine methyltransferase A // tRNA (uracil(54)-C(5))-methyltransferase / tRNA:m(5)U(54)-methyltransferase	PF03602	PTHR11061,PTHR11061:SF29	2.1.1.190,2.1.1.189	GO:0031167,GO:0008168	uncharacterized RNA methyltransferase pc1998, putative, expressed
Pavir.5NG012674.1.v5.1	-0.47549	0.06253	0.99324	0.47549	(1 of 44) PF03407 - Nucleotide-diphospho-sugar transferase (Nucleotid_trans)	PF03407	PTHR24015,PTHR24015:SF759	0	0	regulatory protein, putative, expressed
Pavir.5NG012675.1.v5.1	0.048497	0.53837	NA	0.048497	(1 of 44) PF03407 - Nucleotide-diphospho-sugar transferase (Nucleotid_trans)	PF03407	PTHR24015,PTHR24015:SF531	0	0	regulatory protein, putative, expressed
Pavir.5NG012677.1.v5.1	-0.14338	0.58718	NA	0.14338	-	0	PTHR33087	0	0	expressed protein
Pavir.5NG012679.1.v5.1	-0.088548	0.74158	NA	0.088548	(1 of 44) PF03407 - Nucleotide-diphospho-sugar transferase (Nucleotid_trans)	PF03407	0	0	0	regulatory protein, putative, expressed
Pavir.5NG012680.1.v5.1	0.019253	0.9018	0.99979	0.019253	(1 of 44) PF03407 - Nucleotide-diphospho-sugar transferase (Nucleotid_trans)	PF03407	PTHR24015,PTHR24015:SF531	0	0	regulatory protein, putative, expressed
Pavir.5NG012683.1.v5.1	-0.064167	0.52791	NA	0.064167	(1 of 44) PF03407 - Nucleotide-diphospho-sugar transferase (Nucleotid_trans)	PF03407	PTHR24015,PTHR24015:SF759	0	0	regulatory protein, putative, expressed
Pavir.5NG012686.1.v5.1	0.27649	0.1234	NA	0.27649	-	0	0	0	0	0
Pavir.5NG012687.1.v5.1	-0.11748	0.65967	0.99979	0.11748	(1 of 9) PTHR12542//PTHR12542:SF22 - EXOCYST COMPLEX PROTEIN EXO70 // SUBFAMILY NOT NAMED	PF03081	PTHR12542,PTHR12542:SF22	0	GO:0006887,GO:0000145	exo70 exocyst complex subunit domain containing protein, expressed
Pavir.5NG012688.1.v5.1	0.029442	0.70592	NA	0.029442	-	0	0	0	0	0
Pavir.5NG012690.1.v5.1	-0.3052	0.12566	0.99979	0.3052	(1 of 4) PF06552 - Plant specific mitochondrial import receptor subunit TOM20 (TOM20_plant)	PF06552	PTHR32409	0	0	mitochondrial import receptor subunit TOM20, putative, expressed
Pavir.5NG012691.1.v5.1	0.06093	0.45524	NA	0.06093	(1 of 7) PTHR23155//PTHR23155:SF561 - LEUCINE-RICH REPEAT-CONTAINING PROTEIN // SUBFAMILY NOT NAMED	PF00931	PTHR23155,PTHR23155:SF561	0	GO:0043531	MLA6 protein, putative, expressed
Pavir.5NG012692.1.v5.1	-0.062662	0.44369	NA	0.062662	-	0	0	0	0	0
Pavir.5NG012912.1.v5.1	0.0023787	0.99147	NA	0.0023787	-	0	0	0	0	0
Pavir.5NG013100.1.v5.1	0.28821	0.29243	0.99979	0.28821	(1 of 4) PTHR11461//PTHR11461:SF171 - SERINE PROTEASE INHIBITOR, SERPIN // SERINE PROTEASE INHIBITOR (SERPIN) FAMILY PROTEIN-RELATED	PF00079	PTHR11461,PTHR11461:SF171	0	GO:0005615	serpin domain containing protein, putative, expressed
Pavir.5NG013212.1.v5.1	0.059641	0.4608	NA	0.059641	-	0	0	0	0	0
Pavir.5NG013300.1.v5.1	0.078673	0.65353	NA	0.078673	-	0	PTHR34835,PTHR34835:SF2	0	0	expressed protein
Pavir.5NG013500.1.v5.1	0.4864	0.087483	0.99979	0.4864	(1 of 210) PF03106 - WRKY DNA -binding domain (WRKY)	PF03106	PTHR31429,PTHR31429:SF16	0	GO:0043565,GO:0006355,GO:0003700	WRKY1, expressed
Pavir.5NG014024.1.v5.1	0.11668	0.46424	NA	0.11668	-	0	0	0	0	0
Pavir.5NG015400.2.v5.1	-0.12309	NA	NA	0.12309	-	0	0	0	0	0
Pavir.5NG015500.2.v5.1	-0.025755	0.92332	NA	0.025755	(1 of 5) 1.14.13.104 - (+)-menthofuran synthase / Menthofuran synthase	PF00067	PTHR24298,PTHR24298:SF134	1.14.13.104	GO:0055114,GO:0020037,GO:0016705,GO:0005506	cytochrome P450, putative, expressed
Pavir.5NG015700.1.v5.1	0.063088	0.44699	NA	0.063088	(1 of 285) KOG0156 - Cytochrome P450 CYP2 subfamily	PF00067	PTHR24298,PTHR24298:SF134	0	GO:0055114,GO:0020037,GO:0016705,GO:0005506	cytochrome P450, putative, expressed
Pavir.5NG015800.1.v5.1	-0.59473	0.020355	0.7853	0.59473	(1 of 285) KOG0156 - Cytochrome P450 CYP2 subfamily	PF00067	PTHR24298,PTHR24298:SF134	0	GO:0055114,GO:0020037,GO:0016705,GO:0005506	cytochrome P450, putative, expressed
Pavir.5NG016000.2.v5.1	0.21277	0.42075	0.99979	0.21277	(1 of 2827) 2.7.11.1 - Non-specific serine/threonine protein kinase / Threonine-specific protein kinase	PF07714	PTHR27001,PTHR27001:SF199	2.7.11.1	GO:0006468,GO:0004672	protein kinase domain containing protein, expressed
Pavir.5NG016300.3.v5.1	0.019819	0.80174	NA	0.019819	(1 of 2) K07512 - mitochondrial trans-2-enoyl-CoA reductase (MECR, NRBF1)	PF08240,PF00107	PTHR11695,PTHR11695:SF496	1.3.1.38	GO:0055114,GO:0016491,GO:0008270	dehydrogenase, putative, expressed
Pavir.5NG016400.1.v5.1	-0.026045	0.91055	0.99979	0.026045	(1 of 2) PTHR24314//PTHR24314:SF10 - FAMILY NOT NAMED // CHLOROPHYLL(IDE) B REDUCTASE NYC1, CHLOROPLASTIC-RELATED	PF13561	PTHR24314,PTHR24314:SF10	1.1.1.294	0	oxidoreductase, short chain dehydrogenase/reductase family domain containing protein, expressed
Pavir.5NG016500.2.v5.1	0.059342	0.46211	NA	0.059342	(1 of 66) PF04844 - Transcriptional repressor, ovate (Ovate)	PF04844	PTHR33057,PTHR33057:SF25	0	0	plant-specific domain TIGR01568 family protein, expressed
Pavir.5NG016600.2.v5.1	0.057143	0.47397	NA	0.057143	(1 of 1) 4.1.1.8 - Oxalyl-CoA decarboxylase / Oxalyl-CoA carboxy-lyase	PF02775,PF00205,PF02776	PTHR18968,PTHR18968:SF6	4.1.1.8	GO:0030976,GO:0003824,GO:0000287	thiamine pyrophosphate enzyme, C-terminal TPP binding domain containing protein, expressed
Pavir.5NG016800.1.v5.1	-0.24248	0.36733	NA	0.24248	(1 of 7) PTHR12300//PTHR12300:SF56 - HVA22-LIKE PROTEINS // SUBFAMILY NOT NAMED	PF03134	PTHR12300,PTHR12300:SF56	0	0	HVA22, putative, expressed
Pavir.5NG017000.2.v5.1	-0.064859	0.70415	0.99979	0.064859	(1 of 17) PF03595 - Voltage-dependent anion channel (SLAC1)	PF03595	PTHR31269,PTHR31269:SF5	0	GO:0055085,GO:0016021,GO:0008308,GO:0006873	C4-dicarboxylate transporter/malic acid transport protein, expressed
Pavir.5NG017100.1.v5.1	-0.095948	0.72719	0.99979	0.095948	(1 of 2) PF16021 - Programmed cell death protein 7 (PDCD7)	PF16021	0	0	0	expressed protein
Pavir.5NG017300.1.v5.1	0.22	0.43496	0.99979	0.22	(1 of 2) PTHR10994:SF70 - RETICULON-LIKE PROTEIN B4	PF02453	PTHR10994,PTHR10994:SF70	0	0	reticulon domain containing protein, putative, expressed
Pavir.5NG017400.1.v5.1	0.054799	0.49018	NA	0.054799	-	0	PTHR33929,PTHR33929:SF1	0	0	expressed protein
Pavir.5NG017700.2.v5.1	-0.066625	0.4307	NA	0.066625	-	0	0	0	0	0
Pavir.5NG017900.1.v5.1	-0.15603	0.52372	0.99979	0.15603	(1 of 2) PTHR23249//PTHR23249:SF16 - SYNBINDIN // TRAFFICKING PROTEIN PARTICLE COMPLEX SUBUNIT 1	PF04628	PTHR23249,PTHR23249:SF16	0	GO:0006888,GO:0005622,GO:0005801	trafficking protein particle complex subunit 1, putative, expressed
Pavir.5NG018000.2.v5.1	0.19689	0.43207	NA	0.19689	(1 of 2) K00606 - 3-methyl-2-oxobutanoate hydroxymethyltransferase (panB)	PF02548	PTHR20881,PTHR20881:SF0	2.1.2.11	GO:0015940,GO:0003864	3-methyl-2-oxobutanoate hydroxymethyltransferase, putative, expressed
Pavir.5NG018100.1.v5.1	0.20647	0.32959	0.99979	0.20647	(1 of 6) PF04278 - Tic22-like family (Tic22)	PF04278	PTHR35138,PTHR35138:SF1	0	0	expressed protein
Pavir.5NG018200.1.v5.1	0.049991	0.77457	NA	0.049991	(1 of 2) PTHR11649//PTHR11649:SF5 - MSS1/TRME-RELATED GTP-BINDING PROTEIN // GTP-BINDING PROTEIN	PF14714,PF01926	PTHR11649,PTHR11649:SF5	0	GO:0005525	GTPase of unknown function domain containing protein, putative, expressed
Pavir.5NG018600.1.v5.1	0.016915	0.93384	NA	0.016915	(1 of 2) PTHR24089:SF270 - SOLUTE CARRIER FAMILY 25 MEMBER 48	PF00153	PTHR24089,PTHR24089:SF270	0	0	mitochondrial carrier protein, putative, expressed
Pavir.5NG018700.1.v5.1	-0.047617	0.73376	NA	0.047617	(1 of 2) PTHR23023//PTHR23023:SF153 - DIMETHYLANILINE MONOOXYGENASE // SUBFAMILY NOT NAMED	PF00743	PTHR23023,PTHR23023:SF153	1.14.13.168	GO:0055114,GO:0050661,GO:0050660,GO:0004499	flavin monooxygenase, putative, expressed
Pavir.5NG018900.3.v5.1	0.21329	0.37264	0.99979	0.21329	(1 of 3) PF15375 - Domain of unknown function (DUF4602) (DUF4602)	PF15375	PTHR28096	0	0	expressed protein
Pavir.5NG019000.1.v5.1	0.19575	0.48821	0.99979	0.19575	(1 of 3) K15119 - solute carrier family 25, member 39/40 (SLC25A39_40)	PF00153	PTHR24089,PTHR24089:SF397	0	0	mitochondrial carrier protein, putative, expressed
Pavir.5NG019100.1.v5.1	0.28937	0.23948	NA	0.28937	-	0	PTHR37750	0	0	CHCH domain containing protein, expressed
Pavir.5NG019200.1.v5.1	-0.0039033	0.98907	NA	0.0039033	-	0	PTHR33600,PTHR33600:SF2	0	0	expressed protein
Pavir.5NG019300.1.v5.1	0.13734	0.53247	NA	0.13734	(1 of 2) PTHR31194//PTHR31194:SF16 - SHN SHINE , DNA BINDING / TRANSCRIPTION FACTOR // SUBFAMILY NOT NAMED	PF00847	PTHR31194,PTHR31194:SF16	0	GO:0006355,GO:0003700	AP2 domain containing protein, expressed
Pavir.5NG019500.2.v5.1	0.20773	0.39738	NA	0.20773	(1 of 5) PF00069//PF00954//PF08276 - Protein kinase domain (Pkinase) // S-locus glycoprotein domain (S_locus_glycop) // PAN-like domain (PAN_2)	PF00954,PF08276,PF00069	PTHR27002,PTHR27002:SF141	2.7.11.1	GO:0048544,GO:0006468,GO:0005524,GO:0004672	S-locus lectin protein kinase family protein, putative, expressed
Pavir.5NG019700.2.v5.1	-0.096492	0.71869	NA	0.096492	(1 of 6) PF00069//PF01453//PF08276 - Protein kinase domain (Pkinase) // D-mannose binding lectin (B_lectin) // PAN-like domain (PAN_2)	PF01453,PF08276,PF00069	PTHR27002,PTHR27002:SF10	2.7.11.1	GO:0006468,GO:0005524,GO:0004672	receptor-like protein kinase, putative, expressed
Pavir.5NG020000.1.v5.1	-0.42803	0.13292	0.99979	0.42803	(1 of 5) PF00560//PF07714 - Leucine Rich Repeat (LRR_1) // Protein tyrosine kinase (Pkinase_Tyr)	PF00560,PF07714	PTHR27008,PTHR27008:SF36	2.7.11.1	GO:0005515,GO:0006468,GO:0004672	inactive receptor kinase At2g26730 precursor, putative, expressed
Pavir.5NG020008.1.v5.1	0.24849	0.37011	0.99979	0.24849	(1 of 3) PTHR21551//PTHR21551:SF6 - TOPOISOMERASE II-ASSOCIATED PROTEIN PAT1 // SUBFAMILY NOT NAMED	0	PTHR21551,PTHR21551:SF6	0	0	expressed protein
Pavir.5NG020300.1.v5.1	-0.062567	0.44401	NA	0.062567	(1 of 8) PTHR22835//PTHR22835:SF272 - ZINC FINGER FYVE DOMAIN CONTAINING PROTEIN // SUBFAMILY NOT NAMED	PF00657	PTHR22835,PTHR22835:SF272	3.1.1.1	GO:0016788	esterase, putative, expressed
Pavir.5NG020500.1.v5.1	-0.0009064	0.99527	0.99979	0.0009064	-	0	0	0	0	expressed protein
Pavir.5NG020600.1.v5.1	0.15874	0.56426	NA	0.15874	(1 of 2) PTHR12317//PTHR12317:SF21 - DIACYLGLYCEROL O-ACYLTRANSFERASE // SUBFAMILY NOT NAMED	PF01991	PTHR12317,PTHR12317:SF21	0	GO:0046961,GO:0033178,GO:0015991,GO:0016747	vacuolar ATP synthase subunit E, putative, expressed
Pavir.5NG020800.1.v5.1	0.13867	0.55204	0.99979	0.13867	(1 of 2) 2.3.1.164 - Isopenicillin-N N-acyltransferase / Isopenicillin N:acyl-CoA acyltransferase	PF03417	PTHR34180,PTHR34180:SF1	2.3.1.164	0	peptidase C45, acyl-coenzyme A/6-aminopenicillanic acid acyl-transferase, putative, expressed
Pavir.5NG020900.1.v5.1	0.13978	0.55165	0.99979	0.13978	(1 of 2) PTHR12608//PTHR12608:SF6 - TRANSMEMBRANE PROTEIN HTP-1 RELATED // GDT1-LIKE PROTEIN 1, CHLOROPLASTIC	PF01169	PTHR12608,PTHR12608:SF6	0	GO:0016020	uncharacterized protein family UPF0016 domain containing protein, expressed
Pavir.5NG021000.1.v5.1	-0.1507	0.51386	0.99979	0.1507	(1 of 2) PTHR31094:SF2 - PROTEIN 2310061I04RIK	PF10184	PTHR31094,PTHR31094:SF2	0	0	expressed protein
Pavir.5NG021100.1.v5.1	0.12657	0.50508	0.99979	0.12657	(1 of 2) PTHR33513//PTHR33513:SF4 - FAMILY NOT NAMED // GB|AAF04428.1	0	PTHR33513,PTHR33513:SF4	0	0	expressed protein
Pavir.5NG021200.2.v5.1	0.062412	0.44893	NA	0.062412	(1 of 117) PF07762 - Protein of unknown function (DUF1618) (DUF1618)	PF07762	PTHR33086,PTHR33086:SF8	0	0	expressed protein
Pavir.5NG021600.1.v5.1	-0.072287	0.74064	NA	0.072287	-	0	PTHR33086,PTHR33086:SF8	0	0	expressed protein
Pavir.5NG021800.2.v5.1	0.044343	0.85694	0.99979	0.044343	-	0	PTHR34380,PTHR34380:SF1	0	0	expressed protein
Pavir.5NG021900.4.v5.1	0.18862	0.45592	0.99979	0.18862	(1 of 3) K14487//K14506 - auxin responsive GH3 gene family (GH3) // jasmonic acid-amino synthetase (JAR1)	PF03321	PTHR31901,PTHR31901:SF13	0	0	OsGH3.3 - Probable indole-3-acetic acid-amido synthetase, expressed
Pavir.5NG022000.1.v5.1	-0.052886	0.82361	0.99979	0.052886	(1 of 3) K11877 - proteasome assembly chaperone 3 (PSMG3, PAC3)	PF10178	PTHR31051	0	0	expressed protein
Pavir.5NG022100.1.v5.1	-0.058572	0.45898	NA	0.058572	(1 of 277) PF02365 - No apical meristem (NAM) protein (NAM)	PF02365	PTHR31719,PTHR31719:SF19	0	GO:0006355,GO:0003677	no apical meristem protein, putative, expressed
Pavir.5NG022600.1.v5.1	0.011052	0.88736	NA	0.011052	(1 of 2) PTHR10791:SF28 - BIDIRECTIONAL SUGAR TRANSPORTER SWEET3	PF03083	PTHR10791,PTHR10791:SF28	0	0	nodulin MtN3 family protein, putative, expressed
Pavir.5NG022800.1.v5.1	-0.015716	0.93952	0.99979	0.015716	(1 of 2) PTHR21011//PTHR21011:SF5 - MITOCHONDRIAL 28S RIBOSOMAL PROTEIN S6 // GENOMIC DNA, CHROMOSOME 3, P1 CLONE: MVE11	PF01250	PTHR21011,PTHR21011:SF5	0	GO:0019843,GO:0006412,GO:0005840,GO:0003735	ribosomal protein S6 family protein, putative, expressed
Pavir.5NG022908.1.v5.1	0.059283	0.46236	NA	0.059283	-	0	0	0	0	0
Pavir.5NG023000.2.v5.1	0.32589	0.2135	NA	0.32589	(1 of 14) 3.4.17.23 - Angiotensin-converting enzyme 2 / Angiotensin converting enzyme-2	PF09713	PTHR31871,PTHR31871:SF9	3.4.17.23	0	plant-specific domain TIGR01589 family protein, putative, expressed
Pavir.5NG024208.1.v5.1	0.10926	0.54812	NA	0.10926	-	0	PTHR34380,PTHR34380:SF1	0	0	expressed protein
Pavir.5NG024408.1.v5.1	-0.055365	0.67014	NA	0.055365	-	0	0	0	0	0
Pavir.5NG025608.1.v5.1	-0.10525	0.68562	NA	0.10525	-	0	0	0	0	0
Pavir.5NG028800.1.v5.1	-0.055239	0.81055	0.99979	0.055239	-	0	0	0	0	0
Pavir.5NG029024.1.v5.1	-0.025729	0.74158	NA	0.025729	-	0	PTHR33086,PTHR33086:SF8	0	0	expressed protein
Pavir.5NG029400.1.v5.1	0.049125	0.72598	NA	0.049125	(1 of 4) PTHR22835//PTHR22835:SF181 - ZINC FINGER FYVE DOMAIN CONTAINING PROTEIN // SUBFAMILY NOT NAMED	PF00657	PTHR22835,PTHR22835:SF181	3.1.1.1	GO:0016788	GDSL-like lipase/acylhydrolase, putative, expressed
Pavir.5NG029500.1.v5.1	0.036794	0.86222	0.99979	0.036794	(1 of 4) PTHR22835//PTHR22835:SF181 - ZINC FINGER FYVE DOMAIN CONTAINING PROTEIN // SUBFAMILY NOT NAMED	PF00657	PTHR22835,PTHR22835:SF181	3.1.1.1	GO:0016788	GDSL-like lipase/acylhydrolase, putative, expressed
Pavir.5NG029900.1.v5.1	-0.08977	0.70714	0.99979	0.08977	(1 of 43) K04730 - interleukin-1 receptor-associated kinase 1 (IRAK1)	PF07714	PTHR27007,PTHR27007:SF12	2.7.11.1	GO:0006468,GO:0004672	cysteine-rich receptor-like protein kinase 16 precursor, putative, expressed
Pavir.5NG030000.1.v5.1	-0.53069	0.061902	NA	0.53069	-	0	PTHR33834	0	0	expressed protein
Pavir.5NG030100.1.v5.1	0.29795	0.095424	0.99979	0.29795	(1 of 2) PTHR11638:SF68 - DOUBLE CLP-N MOTIF-CONTAINING P-LOOP NUCLEOSIDE TRIPHOSPHATE HYDROLASE DOMAIN-CONTAINING PROTEIN-RELATED	0	PTHR11638,PTHR11638:SF68	0	0	expressed protein
Pavir.5NG030300.3.v5.1	0.14702	0.59661	0.99979	0.14702	(1 of 4) PTHR22880//PTHR22880:SF138 - FALZ-RELATED BROMODOMAIN-CONTAINING PROTEINS // SUBFAMILY NOT NAMED	PF00439,PF17035	PTHR22880,PTHR22880:SF138	0	GO:0005515	bromodomain containing protein, expressed
Pavir.5NG030400.2.v5.1	-0.014548	0.95585	0.99979	0.014548	(1 of 2) PTHR14209//PTHR14209:SF7 - ISOAMYL ACETATE-HYDROLYZING ESTERASE 1 // SUBFAMILY NOT NAMED	PF00657	PTHR14209,PTHR14209:SF7	0	GO:0016788	GDSL-like lipase/acylhydrolase, putative, expressed
Pavir.5NG030500.2.v5.1	-0.22433	0.37906	0.99979	0.22433	-	0	PTHR34057,PTHR34057:SF2	0	0	expressed protein
Pavir.5NG031100.2.v5.1	0.011052	0.88736	NA	0.011052	-	0	0	0	0	0
Pavir.5NG031600.1.v5.1	0.13221	0.47268	0.99979	0.13221	(1 of 6) PTHR12902 - WASP-1	0	PTHR12902	0	GO:0030036,GO:0005856	SCAR-like protein 2, putative, expressed
Pavir.5NG031700.2.v5.1	-0.088137	0.62592	NA	0.088137	-	0	0	0	0	0
Pavir.5NG031908.1.v5.1	0.05576	0.4835	NA	0.05576	(1 of 26) PTHR11260//PTHR11260:SF299 - GLUTATHIONE S-TRANSFERASE, GST, SUPERFAMILY, GST DOMAIN CONTAINING // SUBFAMILY NOT NAMED	0	PTHR11260,PTHR11260:SF299	2.5.1.18	0	transposon protein, putative, CACTA, En/Spm sub-class, expressed
Pavir.5NG032000.1.v5.1	0.028837	0.83221	NA	0.028837	(1 of 25) 3.5.1.52 - Peptide-N(4)-(N-acetyl-beta-glucosaminyl)asparagine amidase / N-oligosaccharide glycopeptidase	PF12222	PTHR31104,PTHR31104:SF5	3.5.1.52	0	peptide-N4-asparagine amidase A, putative, expressed
Pavir.5NG032100.1.v5.1	-0.30706	0.26996	0.99979	0.30706	(1 of 25) 3.5.1.52 - Peptide-N(4)-(N-acetyl-beta-glucosaminyl)asparagine amidase / N-oligosaccharide glycopeptidase	PF12222	PTHR31104,PTHR31104:SF4	3.5.1.52	0	peptide-N4-asparagine amidase A, putative, expressed
Pavir.5NG032200.1.v5.1	0.15944	0.51774	NA	0.15944	(1 of 2) PTHR31104//PTHR31104:SF1 - FAMILY NOT NAMED // GENOMIC DNA, CHROMOSOME 3, TAC CLONE:K15M2	PF12222	PTHR31104,PTHR31104:SF1	3.5.1.52	0	peptide-N4-asparagine amidase A, putative, expressed
Pavir.5NG032300.1.v5.1	0.057882	0.63397	NA	0.057882	(1 of 4) 2.7.10.1//2.7.10.2//2.7.11.1 - Receptor protein-tyrosine kinase / Receptor protein tyrosine kinase // Non-specific protein-tyrosine kinase / Cytoplasmic protein tyrosine kinase // Non-specific serine/threonine protein kinase / Threonine-specific protein kinase	PF13855,PF08263,PF07714	PTHR27001,PTHR27001:SF38	2.7.11.1,2.7.10.2,2.7.10.1	GO:0005515,GO:0006468,GO:0004672	MRH1, putative, expressed
Pavir.5NG032400.2.v5.1	0.096127	0.64005	0.99979	0.096127	(1 of 1) K05941 - glutathione gamma-glutamylcysteinyltransferase (E2.3.2.15)	PF05023,PF09328	PTHR33447,PTHR33447:SF2	2.3.2.15	GO:0046938,GO:0046872,GO:0016756,GO:0010038	glutathione gamma-glutamylcysteinyltransferase 1, putative, expressed
Pavir.5NG032600.1.v5.1	0.081587	0.71376	0.99979	0.081587	(1 of 3) PTHR24347//PTHR24347:SF212 - SERINE/THREONINE-PROTEIN KINASE // SUBFAMILY NOT NAMED	PF14531,PF03822	PTHR24347,PTHR24347:SF212	2.7.11.1	GO:0007165	CAMK_KIN1/SNF1/Nim1_like.8 - CAMK includes calcium/calmodulin depedent protein kinases, expressed
Pavir.5NG032700.1.v5.1	-0.39635	0.11066	0.99979	0.39635	-	0	0	0	0	expressed protein
Pavir.5NG032708.1.v5.1	-0.065353	0.80111	NA	0.065353	(1 of 2) PTHR21496//PTHR21496:SF8 - FERREDOXIN-RELATED // SUBFAMILY NOT NAMED	PF04305	PTHR21496,PTHR21496:SF8	0	0	uncharacterized protein HI0077, putative, expressed
Pavir.5NG032800.1.v5.1	0.093093	0.35075	NA	0.093093	(1 of 8) PTHR24347//PTHR24347:SF168 - SERINE/THREONINE-PROTEIN KINASE // CBL-INTERACTING SERINE/THREONINE-PROTEIN KINASE 12-RELATED	PF14531,PF03822	PTHR24347,PTHR24347:SF168	2.7.11.1	GO:0007165	CAMK_KIN1/SNF1/Nim1_like.7 - CAMK includes calcium/calmodulin depedent protein kinases, expressed
Pavir.5NG033000.1.v5.1	-0.15605	0.57796	NA	0.15605	(1 of 226) K00430 - peroxidase (E1.11.1.7)	PF00141	PTHR31388,PTHR31388:SF5	1.11.1.7	GO:0055114,GO:0020037,GO:0006979,GO:0004601	peroxidase precursor, putative, expressed
Pavir.5NG033032.1.v5.1	0.33802	0.21683	0.99979	0.33802	-	0	0	0	0	0
Pavir.5NG033100.1.v5.1	-0.38388	0.07801	0.99979	0.38388	(1 of 4) K14319 - Ran GTPase-activating protein 1 (RANGAP1)	PF13943	PTHR24106,PTHR24106:SF156	0	0	RAN GTPase-activating protein 1, putative, expressed
Pavir.5NG033108.1.v5.1	0.066344	0.7391	NA	0.066344	-	0	PTHR34057,PTHR34057:SF2	0	0	expressed protein
Pavir.5NG033200.1.v5.1	0.10475	0.65388	0.99979	0.10475	(1 of 2) PTHR24057//PTHR24057:SF5 - GLYCOGEN SYNTHASE KINASE-3 ALPHA // SHAGGY-RELATED PROTEIN KINASE ETA	PF07714	PTHR24057,PTHR24057:SF5	2.7.11.1,2.7.11.26	GO:0006468,GO:0004672	CGMC_GSK.2 - CGMC includes CDA, MAPK, GSK3, and CLKC kinases, expressed
Pavir.5NG033208.1.v5.1	0.070704	0.68279	NA	0.070704	(1 of 2) PTHR31072:SF3 - TRANSCRIPTION FACTOR TCP10-RELATED	PF03634	PTHR31072,PTHR31072:SF3	0	0	TCP family transcription factor, putative, expressed
Pavir.5NG033300.1.v5.1	-0.10602	0.68432	0.99979	0.10602	(1 of 3) PTHR11941//PTHR11941:SF84 - ENOYL-COA HYDRATASE-RELATED // SUBFAMILY NOT NAMED	PF00378	PTHR11941,PTHR11941:SF84	0	GO:0008152,GO:0003824	carnitine racemase like protein, putative, expressed
Pavir.5NG033700.1.v5.1	0.066659	0.81424	0.99979	0.066659	(1 of 4) PF07498 - Rho termination factor, N-terminal domain (Rho_N)	PF07498	PTHR34449	0	GO:0006353	rho termination factor, N-terminal domain containing protein, expressed
Pavir.5NG033800.1.v5.1	-0.041426	0.8603	0.99979	0.041426	(1 of 2) PTHR22847:SF412 - TRANSDUCIN/WD40 DOMAIN-CONTAINING PROTEIN	PF00400	PTHR22847,PTHR22847:SF412	0	GO:0005515	WD domain, G-beta repeat domain containing protein, expressed
Pavir.5NG034000.2.v5.1	-0.2271	0.42526	0.99979	0.2271	-	0	0	0	0	0
Pavir.5NG035100.1.v5.1	-0.21733	0.22332	NA	0.21733	-	0	PTHR31182	0	0	expressed protein
Pavir.5NG035100.2.v5.1	0.05959	0.46103	NA	0.05959	-	0	PTHR31182	0	0	expressed protein
Pavir.5NG035316.1.v5.1	0.029442	0.70592	NA	0.029442	-	0	0	0	0	0
Pavir.5NG035400.2.v5.1	0.14499	0.4863	NA	0.14499	(1 of 3) 2.1.1.189//2.1.1.190 - 23S rRNA (uracil(747)-C(5))-methyltransferase // 23S rRNA (uracil(1939)-C(5))-methyltransferase / RNA uridine methyltransferase A	0	PTHR11061,PTHR11061:SF30	2.1.1.190,2.1.1.189	0	RNA methyltransferase protein, putative, expressed
Pavir.5NG035500.2.v5.1	-0.4913	0.050043	0.95231	0.4913	-	0	0	0	0	F-box/LRR-repeat protein, putative, expressed
Pavir.5NG035700.2.v5.1	-0.10341	0.49569	NA	0.10341	(1 of 64) PF02701 - Dof domain, zinc finger (zf-Dof)	PF02701	PTHR31992,PTHR31992:SF30	0	GO:0006355,GO:0003677	dof zinc finger domain containing protein, putative, expressed
Pavir.5NG035816.1.v5.1	-0.014194	0.89647	NA	0.014194	(1 of 9) K19038 - E3 ubiquitin-protein ligase ATL41 [EC:6.3.2.19] (ATL41)	PF13639	PTHR14155	0	GO:0008270,GO:0005515	RING-H2 finger protein, putative, expressed
Pavir.5NG035900.2.v5.1	0.029442	0.70592	NA	0.029442	(1 of 2) PTHR11034//PTHR11034:SF28 - N-MYC DOWNSTREAM REGULATED // SUBFAMILY NOT NAMED	PF03096	PTHR11034,PTHR11034:SF28	0	0	pollen-specific protein SF21, putative, expressed
Pavir.5NG036000.2.v5.1	0.040739	0.6025	NA	0.040739	(1 of 1) PTHR35992//PTHR35992:SF1 - FAMILY NOT NAMED // CYTOMATRIX PROTEIN-LIKE PROTEIN	0	PTHR35992,PTHR35992:SF1	0	0	expressed protein
Pavir.5NG036400.1.v5.1	0.062438	0.44948	NA	0.062438	(1 of 4) PTHR12374//PTHR12374:SF24 - TRANSCRIPTIONAL ADAPTOR 2 ADA2 -RELATED // SUBFAMILY NOT NAMED	PF00249	PTHR12374,PTHR12374:SF24	0	0	Myb transcription factor, putative, expressed
Pavir.5NG036608.1.v5.1	0.011052	0.88736	NA	0.011052	-	0	0	0	0	0
Pavir.5NG036700.1.v5.1	0.17738	0.49155	0.99979	0.17738	(1 of 95) PF00642 - Zinc finger C-x8-C-x5-C-x3-H type (and similar) (zf-CCCH)	PF00642	PTHR14493,PTHR14493:SF41	0	GO:0046872	zinc finger/CCCH transcription factor, putative, expressed
Pavir.5NG036724.7.v5.1	-0.024592	0.87838	NA	0.024592	-	0	0	0	0	0
Pavir.5NG037000.2.v5.1	-0.101	0.61631	NA	0.101	(1 of 2) PTHR10641//PTHR10641:SF607 - MYB-LIKE DNA-BINDING PROTEIN MYB // SUBFAMILY NOT NAMED	PF00249	PTHR10641,PTHR10641:SF607	0	0	myb-like DNA-binding domain containing protein, putative, expressed
Pavir.5NG037100.1.v5.1	0.19691	0.42378	NA	0.19691	(1 of 4) K08850 - aurora kinase, other [EC:2.7.11.1] (AURKX)	PF00069	PTHR24350	2.7.11.1	GO:0006468,GO:0005524,GO:0004672,GO:0007049	CAMK_CAMK_like_Aur_like.1 - CAMK includes calcium/calmodulin depedent protein kinases, expressed
Pavir.5NG037500.1.v5.1	-0.01678	0.92828	0.99979	0.01678	(1 of 2) PTHR11851//PTHR11851:SF138 - METALLOPROTEASE // SUBFAMILY NOT NAMED	PF05193,PF00675	PTHR11851,PTHR11851:SF138	1.10.2.2,3.4.24.64	0	mitochondrial-processing peptidase subunit alpha, mitochondrial precursor, putative, expressed
Pavir.5NG037800.1.v5.1	-0.054211	0.83247	0.99979	0.054211	(1 of 4) PTHR11604//PTHR11604:SF7 - PROFILIN // PROFILIN-1-RELATED	PF00235	PTHR11604,PTHR11604:SF7	0	0	profilin domain containing protein, expressed
Pavir.5NG037900.1.v5.1	0.061004	0.8268	0.99979	0.061004	(1 of 28) PF00612//PF13178 - IQ calmodulin-binding motif (IQ) // Protein of unknown function (DUF4005) (DUF4005)	PF13178,PF00612	PTHR32295,PTHR32295:SF27	0	GO:0005515	IQ calmodulin-binding motif family protein, expressed
Pavir.5NG038000.1.v5.1	0.25864	0.28361	0.99979	0.25864	(1 of 2) PTHR19443//PTHR19443:SF17 - HEXOKINASE // SUBFAMILY NOT NAMED	PF00349,PF03727	PTHR19443,PTHR19443:SF17	2.7.1.1	GO:0016773,GO:0005975,GO:0005524,GO:0046835,GO:0005536,GO:0004396,GO:0001678	hexokinase, putative, expressed
Pavir.5NG038008.1.v5.1	0.19496	0.49368	0.99979	0.19496	(1 of 3) 2.1.1.189//2.1.1.190 - 23S rRNA (uracil(747)-C(5))-methyltransferase // 23S rRNA (uracil(1939)-C(5))-methyltransferase / RNA uridine methyltransferase A	PF05958	PTHR11061,PTHR11061:SF30	2.1.1.190,2.1.1.189	GO:0008173,GO:0006396	RNA methyltransferase protein, putative, expressed
Pavir.5NG038800.1.v5.1	0.15805	0.55451	0.99979	0.15805	(1 of 2) PTHR10696//PTHR10696:SF21 - GAMMA-BUTYROBETAINE HYDROXYLASE-RELATED // SUBFAMILY NOT NAMED	PF02668	PTHR10696,PTHR10696:SF21	0	GO:0055114,GO:0016491	expressed protein
Pavir.5NG039008.1.v5.1	0.089412	0.71089	NA	0.089412	-	0	0	0	0	0
Pavir.5NG039100.5.v5.1	-0.03287	0.85091	NA	0.03287	(1 of 2) PTHR23406//PTHR23406:SF29 - MALIC ENZYME-RELATED // SUBFAMILY NOT NAMED	PF03949,PF00390	PTHR23406,PTHR23406:SF29	1.1.1.40	GO:0055114,GO:0051287,GO:0004471	NADP-dependent malic enzyme, chloroplast precursor, putative, expressed
Pavir.5NG039300.1.v5.1	0.011052	0.88736	NA	0.011052	(1 of 3) 1.14.11.6 - Thymine dioxygenase / Thymine,2-oxoglutarate dioxygenase	PF03171,PF14226	PTHR10209,PTHR10209:SF146	1.14.11.6	GO:0055114,GO:0016491	oxidoreductase, putative, expressed
Pavir.5NG039400.1.v5.1	0.26122	0.35678	0.99979	0.26122	-	0	0	0	0	0
Pavir.5NG039600.1.v5.1	-0.4412	NA	NA	0.4412	-	0	0	0	0	0
Pavir.5NG039700.1.v5.1	-0.063315	0.4415	NA	0.063315	(1 of 2) PTHR13878//PTHR13878:SF42 - GULONOLACTONE OXIDASE // SUBFAMILY NOT NAMED	PF01565,PF09265	PTHR13878,PTHR13878:SF42	1.5.99.12	GO:0055114,GO:0050660,GO:0016491,GO:0019139,GO:0009690	cytokinin dehydrogenase precursor, putative, expressed
Pavir.5NG039800.2.v5.1	0.060784	0.45587	NA	0.060784	(1 of 1) KOG0286//KOG0296//KOG4283 - G-protein beta subunit // Angio-associated migratory cell protein (contains WD40 repeats) // Transcription-coupled repair protein CSA, contains WD40 domain	PF13570,PF00400	PTHR22844,PTHR22844:SF178	0	GO:0005515	WD domain, G-beta repeat domain containing protein, expressed
Pavir.5NG040500.2.v5.1	0.058881	0.46412	NA	0.058881	(1 of 4) PTHR24356//PTHR24356:SF206 - SERINE/THREONINE-PROTEIN KINASE // AGC (CAMP-DEPENDENT, CGMP-DEPENDENT AND PROTEIN KINASE C) KINASE FAMILY PROTEIN	PF07714,PF00069	PTHR24356,PTHR24356:SF206	2.7.11.1	GO:0006468,GO:0004672,GO:0005524	AGC_AGC_other_NDRh_TRCd.1 - ACG kinases include homologs to PKA, PKG and PKC, expressed
Pavir.5NG040900.1.v5.1	-0.037711	0.86928	0.99979	0.037711	(1 of 3) K11293 - protein HIRA/HIR1 (HIRA, HIR1)	PF00400,PF07569	PTHR13831,PTHR13831:SF0	0	GO:0005515,GO:0006355,GO:0005634,GO:0016568,GO:0006351	WD domain, G-beta repeat domain containing protein, expressed
Pavir.5NG041032.1.v5.1	-0.0082123	0.97121	NA	0.0082123	(1 of 7) PTHR14155//PTHR14155:SF154 - RING FINGER DOMAIN-CONTAINING // SUBFAMILY NOT NAMED	PF13639	PTHR14155,PTHR14155:SF154	0	GO:0008270,GO:0005515	zinc finger, C3HC4 type domain containing protein, expressed
Pavir.5NG041100.2.v5.1	0.05981	0.46007	NA	0.05981	(1 of 13) PF13426 - PAS domain (PAS_9)	PF13426	PTHR24351	2.7.11.1	0	Twin LOV 1, putative, expressed
Pavir.5NG041216.1.v5.1	-0.19018	0.26076	NA	0.19018	(1 of 3) 3.6.1.9 - Nucleotide diphosphatase / Nucleotide pyrophosphatase	PF01663	PTHR10151	3.6.1.9	GO:0003824	ectonucleotide pyrophosphatase/phosphodiesterase family member 1, putative, expressed
Pavir.5NG041300.2.v5.1	-0.062506	0.44422	NA	0.062506	(1 of 210) PF03106 - WRKY DNA -binding domain (WRKY)	PF03106	PTHR31221,PTHR31221:SF5	0	GO:0043565,GO:0006355,GO:0003700	WRKY10, expressed
Pavir.5NG041400.1.v5.1	-0.10175	0.32339	NA	0.10175	(1 of 4) PTHR10891//PTHR10891:SF633 - EF-HAND CALCIUM-BINDING DOMAIN CONTAINING PROTEIN // SUBFAMILY NOT NAMED	PF01699	PTHR10891,PTHR10891:SF633	0	GO:0055085,GO:0016021	sodium/calcium exchanger protein, putative, expressed
Pavir.5NG041400.3.v5.1	0.10526	0.6091	NA	0.10526	(1 of 4) PTHR10891//PTHR10891:SF633 - EF-HAND CALCIUM-BINDING DOMAIN CONTAINING PROTEIN // SUBFAMILY NOT NAMED	PF01699	PTHR10891,PTHR10891:SF633	0	GO:0055085,GO:0016021	sodium/calcium exchanger protein, putative, expressed
Pavir.5NG041600.1.v5.1	-0.037163	0.75394	NA	0.037163	(1 of 5) PTHR13301//PTHR13301:SF50 - X-BOX TRANSCRIPTION FACTOR-RELATED // SUBFAMILY NOT NAMED	PF00170	PTHR13301,PTHR13301:SF50	0	GO:0043565,GO:0006355,GO:0003700	bZIP transcription factor domain containing protein, expressed
Pavir.5NG042008.1.v5.1	0.011052	0.88736	NA	0.011052	-	0	0	0	0	0
Pavir.5NG042100.1.v5.1	-0.0063994	0.97193	0.99979	0.0063994	(1 of 6) K02868 - large subunit ribosomal protein L11e (RP-L11e, RPL11)	PF00281,PF00673	PTHR11994,PTHR11994:SF14	0	0	ribosomal protein L5, putative, expressed
Pavir.5NG042600.1.v5.1	-0.0093001	0.90771	NA	0.0093001	(1 of 91) PF00069//PF00954//PF01453//PF08276 - Protein kinase domain (Pkinase) // S-locus glycoprotein domain (S_locus_glycop) // D-mannose binding lectin (B_lectin) // PAN-like domain (PAN_2)	PF08276,PF00954,PF01453,PF00069	PTHR27002,PTHR27002:SF83	2.7.11.1	GO:0048544,GO:0006468,GO:0005524,GO:0004672	receptor-like protein kinase, putative, expressed
Pavir.5NG043600.2.v5.1	0.10482	0.58145	NA	0.10482	(1 of 14) PF04859 - Plant protein of unknown function (DUF641) (DUF641)	PF04859	PTHR31161,PTHR31161:SF5	0	0	GIL1, putative, expressed
Pavir.5NG043708.1.v5.1	-0.70573	0.0031325	NA	0.70573	(1 of 75) PF12274 - Protein of unknown function (DUF3615) (DUF3615)	PF12274	PTHR33120,PTHR33120:SF9	0	0	expressed protein
Pavir.5NG044008.1.v5.1	0.059581	0.46107	NA	0.059581	(1 of 5) PF00271//PF04408//PF07717 - Helicase conserved C-terminal domain (Helicase_C) // Helicase associated domain (HA2) (HA2) // Oligonucleotide/oligosaccharide-binding (OB)-fold (OB_NTP_bind)	PF00271,PF04408,PF07717	PTHR18934	3.6.4.13	GO:0004386	ATP-dependent RNA helicase, putative, expressed
Pavir.5NG044200.1.v5.1	0.32505	0.25365	NA	0.32505	(1 of 2) PTHR23111//PTHR23111:SF24 - ZINC FINGER PROTEIN // SUBFAMILY NOT NAMED	0	PTHR23111,PTHR23111:SF24	0	0	expressed protein
Pavir.5NG044208.1.v5.1	-0.1277	0.39883	NA	0.1277	(1 of 2) K09832 - cytochrome P450, family 710, subfamily A (CYP710A)	PF00067	PTHR24286,PTHR24286:SF0	0	GO:0055114,GO:0020037,GO:0016705,GO:0005506	cytochrome P450, putative, expressed
Pavir.5NG044300.1.v5.1	-0.03803	0.88484	NA	0.03803	(1 of 14) PF05687 - BES1/BZR1 plant transcription factor, N-terminal (BES1_N)	PF05687	PTHR31506,PTHR31506:SF5	0	0	BES1/BZR1 homolog protein, putative, expressed
Pavir.5NG044300.2.v5.1	-0.028554	0.83594	NA	0.028554	(1 of 14) PF05687 - BES1/BZR1 plant transcription factor, N-terminal (BES1_N)	PF05687	PTHR31506,PTHR31506:SF5	0	0	BES1/BZR1 homolog protein, putative, expressed
Pavir.5NG044500.1.v5.1	0.1598	0.57292	0.99979	0.1598	(1 of 2) PTHR11362//PTHR11362:SF27 - PHOSPHATIDYLETHANOLAMINE-BINDING PROTEIN // SUBFAMILY NOT NAMED	PF01161	PTHR11362,PTHR11362:SF27	0	0	osFTL8 FT-Like8 homologous to Flowering Locus T gene; contains Pfam profile PF01161: Phosphatidylethanolamine-binding protein, expressed
Pavir.5NG044800.1.v5.1	0.12085	0.46251	0.99979	0.12085	(1 of 35) PF00643 - B-box zinc finger (zf-B_box)	PF00643	PTHR31832,PTHR31832:SF13	0	GO:0008270,GO:0005622	B-box zinc finger family protein, putative, expressed
Pavir.5NG044900.1.v5.1	0.15614	0.42395	NA	0.15614	-	0	PTHR36892,PTHR36892:SF1	0	0	expressed protein
Pavir.5NG045600.1.v5.1	-0.054229	0.61596	NA	0.054229	(1 of 81) PF05678 - VQ motif (VQ)	PF05678	PTHR33402,PTHR33402:SF5	0	0	VQ domain containing protein, putative, expressed
Pavir.5NG045800.3.v5.1	0.27808	0.2546	NA	0.27808	(1 of 2) PTHR19297//PTHR19297:SF75 - GLYCOSYLTRANSFERASE 14 FAMILY MEMBER // CORE-2/I-BRANCHING BETA-1,6-N-ACETYLGLUCOSAMINYLTRANSFERASE FAMILY PROTEIN	PF02485	PTHR19297,PTHR19297:SF75	0	GO:0016020,GO:0008375	xylosyltransferase, putative, expressed
Pavir.5NG046100.1.v5.1	0.14252	0.34867	0.99979	0.14252	-	0	0	0	0	metallothionein-like protein 3B, putative, expressed
Pavir.5NG046200.1.v5.1	-0.032057	0.74238	NA	0.032057	(1 of 67) K09286 - EREBP-like factor (EREBP)	PF00847	PTHR31985,PTHR31985:SF39	0	GO:0006355,GO:0003700	AP2 domain containing protein, expressed
Pavir.5NG046248.1.v5.1	0.1438	0.54925	NA	0.1438	-	0	0	0	0	0
Pavir.5NG046300.1.v5.1	-0.18965	0.45109	0.99979	0.18965	(1 of 4) K14313 - nuclear pore complex protein Nup53 (NUP35, NUP53)	PF05172	PTHR21527,PTHR21527:SF7	0	0	MPPN domain containing protein, expressed
Pavir.5NG046316.1.v5.1	-0.041547	0.75179	NA	0.041547	-	0	PTHR33120,PTHR33120:SF9	0	0	expressed protein
Pavir.5NG046400.1.v5.1	0.1153	0.66927	0.99979	0.1153	(1 of 2) PTHR15853 - THIOREDOXIN-RELATED	0	PTHR15853	0	0	expressed protein
Pavir.5NG046500.1.v5.1	0.24507	0.38474	0.99979	0.24507	(1 of 10) PF00046//PF01852//PF08670 - Homeobox domain (Homeobox) // START domain (START) // MEKHLA domain (MEKHLA)	PF00046,PF08670,PF01852	PTHR24326,PTHR24326:SF268	0	GO:0003677,GO:0008289	START domain containing protein, expressed
Pavir.5NG046800.2.v5.1	0.0080774	0.95292	NA	0.0080774	(1 of 2) 4.1.1.21 - Phosphoribosylaminoimidazole carboxylase / AIR carboxylase	PF13535,PF00731	PTHR11609,PTHR11609:SF5	4.1.1.21	GO:0006189	phosphoribosylaminoimidazole carboxylase, chloroplast precursor, putative, expressed
Pavir.5NG046816.1.v5.1	0.011052	0.88736	NA	0.011052	(1 of 2) 2.7.8.13 - Phospho-N-acetylmuramoyl-pentapeptide-transferase / UDP-MurNAc-pentapeptide phosphotransferase	PF00953	PTHR22926,PTHR22926:SF3	2.7.8.13	GO:0016021,GO:0008963	phospho-N-acetylmuramoyl-pentapeptide-transferase, putative, expressed
Pavir.5NG046900.1.v5.1	0.042588	0.84619	0.99979	0.042588	(1 of 26) PF07911 - Protein of unknown function (DUF1677) (DUF1677)	PF07911	PTHR33108,PTHR33108:SF11	0	0	expressed protein
Pavir.5NG047000.1.v5.1	-0.18379	0.51775	NA	0.18379	(1 of 3) PTHR31500//PTHR31500:SF17 - FAMILY NOT NAMED // AT HOOK MOTIF DNA-BINDING FAMILY PROTEIN	PF03479	PTHR31500,PTHR31500:SF17	0	0	AT hook motif domain containing protein, expressed
Pavir.5NG047100.1.v5.1	-0.066808	0.78185	0.99979	0.066808	(1 of 2) PTHR11614:SF96 - ALPHA/BETA FOLD HYDROLASE FAMILY PROTEIN	PF12695	PTHR11614,PTHR11614:SF96	3.1.1.23	0	hydrolase, alpha/beta fold family domain containing protein, expressed
Pavir.5NG047300.1.v5.1	0.18247	0.49491	NA	0.18247	-	0	PTHR33265,PTHR33265:SF1	0	0	avr9/Cf-9 rapidly elicited protein 146, putative, expressed
Pavir.5NG047400.3.v5.1	0.040739	0.6025	NA	0.040739	(1 of 4) K05236 - coatomer protein complex, subunit alpha (xenin) (COPA)	PF00400,PF04053,PF06957	PTHR19876,PTHR19876:SF5	0	GO:0005515,GO:0030117,GO:0016192,GO:0006886,GO:0005198,GO:0030126	coatomer alpha subunit, putative, expressed
Pavir.5NG047500.5.v5.1	-0.061769	0.44672	NA	0.061769	(1 of 2) PTHR11909//PTHR11909:SF185 - CASEIN KINASE-RELATED // SUBFAMILY NOT NAMED	PF00069	PTHR11909,PTHR11909:SF185	2.7.11.1	GO:0006468,GO:0005524,GO:0004672	CK1_CaseinKinase_1a.5 - CK1 includes the casein kinase 1 kinases, expressed
Pavir.5NG047800.1.v5.1	0.23015	0.41592	0.99979	0.23015	(1 of 2) PTHR34368//PTHR34368:SF2 - FAMILY NOT NAMED // ALKALINE PHYTOCERAMIDASE (APHC)	0	PTHR34368,PTHR34368:SF2	0	0	expressed protein
Pavir.5NG048000.2.v5.1	0.023501	0.86778	NA	0.023501	(1 of 135) PF01535//PF13041//PF13812 - PPR repeat (PPR) // PPR repeat family (PPR_2) // Pentatricopeptide repeat domain (PPR_3)	PF13812,PF13041,PF01535	PTHR24015	0	0	pentatricopeptide, putative, expressed
Pavir.5NG048008.1.v5.1	0.16297	0.20714	NA	0.16297	-	0	0	0	0	0
Pavir.5NG048300.1.v5.1	0.02952	0.91397	0.99979	0.02952	-	0	PTHR35991,PTHR35991:SF1	0	0	expressed protein
Pavir.5NG048500.1.v5.1	-0.35393	0.13617	0.99979	0.35393	(1 of 25) 3.1.26.3 - Ribonuclease III / RNase III	0	PTHR34276,PTHR34276:SF1	3.1.26.3	0	RNA binding protein, putative, expressed
Pavir.5NG048700.5.v5.1	-0.084774	0.68556	0.99979	0.084774	(1 of 2) PTHR24031//PTHR24031:SF219 - RNA HELICASE // ATP-DEPENDENT RNA HELICASE DDX5-RELATED	PF04851,PF00271	PTHR24031,PTHR24031:SF219	3.6.4.13	GO:0016787,GO:0005524,GO:0003677	DEAD-box ATP-dependent RNA helicase, putative, expressed
Pavir.5NG049424.1.v5.1	0.051056	0.84822	0.99979	0.051056	-	0	0	0	0	0
Pavir.5NG050000.1.v5.1	-0.222	0.12203	0.99979	0.222	(1 of 26) PF10604 - Polyketide cyclase / dehydrase and lipid transport (Polyketide_cyc2)	PF10604	PTHR33789,PTHR33789:SF2	0	0	lachrymatory factor synthase, putative, expressed
Pavir.5NG050408.1.v5.1	-0.3099	0.26928	NA	0.3099	(1 of 4) PTHR12914 - PARTNER OF SLD5	0	PTHR12914	0	0	PSF1 - Putative GINS complex subunit, expressed
Pavir.5NG051900.1.v5.1	-0.022547	0.9316	0.99979	0.022547	-	0	PTHR35990	0	0	expressed protein
Pavir.5NG052032.1.v5.1	-0.17569	0.45627	NA	0.17569	(1 of 3) PTHR10217//PTHR10217:SF495 - VOLTAGE AND LIGAND GATED POTASSIUM CHANNEL // SUBFAMILY NOT NAMED	PF00520	PTHR10217,PTHR10217:SF495	0	GO:0055085,GO:0016020,GO:0006811,GO:0005216	potassium channel KAT1, putative, expressed
Pavir.5NG052100.1.v5.1	0.0070193	0.95588	NA	0.0070193	(1 of 3) K09589 - steroid 3-oxidase (CYP90D2, D2)	PF00067	PTHR24286,PTHR24286:SF30	1.14.13.112	GO:0055114,GO:0020037,GO:0016705,GO:0005506	cytochrome P450, putative, expressed
Pavir.5NG052500.1.v5.1	-0.27818	0.32796	0.99979	0.27818	(1 of 2) PTHR19317:SF2 - PRA1 FAMILY PROTEIN C-RELATED	PF03208	PTHR19317,PTHR19317:SF2	0	0	prenylated rab acceptor, putative, expressed
Pavir.5NG052900.1.v5.1	-0.017393	0.87715	NA	0.017393	(1 of 3) PTHR12789 - DENSITY-REGULATED PROTEIN HOMOLOG	PF01253	PTHR12789	0	GO:0006413,GO:0003743	translation initiation factor SUI1, putative, expressed
Pavir.5NG053300.2.v5.1	-0.28614	0.31357	0.99979	0.28614	(1 of 3) PTHR22814//PTHR22814:SF47 - COPPER TRANSPORT PROTEIN ATOX1-RELATED // SUBFAMILY NOT NAMED	PF00403	PTHR22814,PTHR22814:SF47	0	GO:0046872,GO:0030001	heavy metal-associated domain containing protein, expressed
Pavir.5NG053400.1.v5.1	0.085889	0.75856	0.99979	0.085889	(1 of 128) PF03168 - Late embryogenesis abundant protein (LEA_2)	PF03168	PTHR31234,PTHR31234:SF9	0	0	harpin-induced protein 1 domain containing protein, expressed
Pavir.5NG053500.1.v5.1	-0.46455	0.089147	NA	0.46455	-	0	PTHR37265	0	0	expressed protein
Pavir.5NG053800.1.v5.1	-0.052532	0.83923	0.99979	0.052532	(1 of 2) PTHR10593//PTHR10593:SF37 - SERINE/THREONINE-PROTEIN KINASE RIO // SUBFAMILY NOT NAMED	0	PTHR10593,PTHR10593:SF37	0	0	ZOS1-04 - C2H2 zinc finger protein, expressed
Pavir.5NG054000.1.v5.1	0.5174	0.06038	0.98362	0.5174	(1 of 4) PTHR10168//PTHR10168:SF114 - GLUTAREDOXIN // SUBFAMILY NOT NAMED	PF00462	PTHR10168,PTHR10168:SF114	0	GO:0045454,GO:0015035,GO:0009055	OsGrx_A2 - glutaredoxin subgroup III, expressed
Pavir.5NG054100.1.v5.1	0.18271	0.46262	NA	0.18271	(1 of 2) PTHR24198//PTHR24198:SF66 - ANKYRIN REPEAT AND PROTEIN KINASE DOMAIN-CONTAINING PROTEIN // REGULATORY PROTEIN NPR1-RELATED	PF00651,PF11900,PF12313	PTHR24198,PTHR24198:SF66	0	GO:0005515	BTBA1 - Bric-a-Brac,Tramtrack, Broad Complex BTB domain with Ankyrin repeat region, expressed
Pavir.5NG054200.5.v5.1	0.060896	0.5992	NA	0.060896	-	0	0	0	0	0
Pavir.5NG054300.1.v5.1	0.13832	0.24827	NA	0.13832	(1 of 210) PF03106 - WRKY DNA -binding domain (WRKY)	PF03106	PTHR31429,PTHR31429:SF15	0	GO:0043565,GO:0006355,GO:0003700	WRKY107, expressed
Pavir.5NG054400.1.v5.1	-0.021981	0.92049	NA	0.021981	(1 of 19) K10712 - cysteamine dioxygenase (ADO)	PF07847	PTHR22966,PTHR22966:SF1	1.13.11.19	GO:0055114,GO:0016702	2-aminoethanethiol dioxygenase, putative, expressed
Pavir.5NG054640.1.v5.1	0.051762	0.85581	0.99979	0.051762	(1 of 1) PF00027//PF11834 - Cyclic nucleotide-binding domain (cNMP_binding) // KHA, dimerisation domain of potassium ion channel (KHA)	PF00027,PF11834	PTHR10217,PTHR10217:SF495	0	0	potassium channel KAT1, putative, expressed
Pavir.5NG054708.1.v5.1	-0.47522	0.056864	0.97764	0.47522	(1 of 3) 3.6.1.9 - Nucleotide diphosphatase / Nucleotide pyrophosphatase	PF01663	PTHR10151	3.6.1.9	GO:0003824	ectonucleotide pyrophosphatase/phosphodiesterase family member 1, putative, expressed
Pavir.5NG054800.1.v5.1	-0.5433	0.004819	0.49019	0.5433	(1 of 238) PF02458 - Transferase family (Transferase)	PF02458	PTHR31147,PTHR31147:SF5	0	GO:0016747	transferase family protein, putative, expressed
Pavir.5NG054900.1.v5.1	-0.011962	0.95226	0.99979	0.011962	(1 of 3) K01886 - glutaminyl-tRNA synthetase (QARS, glnS)	PF04557,PF03950,PF04558,PF00749	PTHR11451,PTHR11451:SF24	6.1.1.18	GO:0006425,GO:0005737,GO:0005524,GO:0004819,GO:0000166,GO:0006418,GO:0004812,GO:0043039,GO:0016876	glutaminyl-tRNA synthetase, putative, expressed
Pavir.5NG055000.1.v5.1	-0.07859	0.38893	NA	0.07859	(1 of 11) PF07889 - Protein of unknown function (DUF1664) (DUF1664)	PF07889	PTHR31903,PTHR31903:SF3	0	0	expressed protein
Pavir.5NG055200.2.v5.1	-0.10266	0.69983	0.99979	0.10266	(1 of 4) PTHR21148//PTHR21148:SF1 - PHOSDUCIN-RELATED // PHOSDUCIN-LIKE PROTEIN 3	PF02114	PTHR21148,PTHR21148:SF1	0	0	phosducin-like protein 3, putative, expressed
Pavir.5NG055300.1.v5.1	0.48416	0.080077	NA	0.48416	-	0	PTHR35475,PTHR35475:SF2	0	0	expressed protein
Pavir.5NG055400.1.v5.1	0.11314	0.50979	0.99979	0.11314	(1 of 7) K10573 - ubiquitin-conjugating enzyme E2 A (UBE2A, UBC2, RAD6A)	PF00179	PTHR24067,PTHR24067:SF128	6.3.2.19	0	ubiquitin-conjugating enzyme, putative, expressed
Pavir.5NG055500.3.v5.1	-0.051636	0.74499	NA	0.051636	(1 of 2) PTHR24031//PTHR24031:SF247 - RNA HELICASE // DEAD-BOX ATP-DEPENDENT RNA HELICASE 39	PF00270	PTHR24031,PTHR24031:SF247	3.6.4.13	GO:0005524,GO:0003676	DEAD-box ATP-dependent RNA helicase, putative, expressed
Pavir.5NG055508.1.v5.1	0.22207	0.2903	NA	0.22207	-	0	0	0	0	0
Pavir.5NG055508.2.v5.1	-0.070317	0.41632	NA	0.070317	-	0	0	0	0	0
Pavir.5NG057008.1.v5.1	0.028641	0.90839	NA	0.028641	(1 of 2) PTHR22844//PTHR22844:SF233 - F-BOX AND WD40 DOMAIN PROTEIN // SUBFAMILY NOT NAMED	0	PTHR22844,PTHR22844:SF233	0	0	WD domain, G-beta repeat domain containing protein, expressed
Pavir.5NG057248.1.v5.1	-0.19986	0.23042	0.99979	0.19986	(1 of 87) PF04398 - Protein of unknown function, DUF538 (DUF538)	PF04398	PTHR31676,PTHR31676:SF7	0	0	DUF538 domain containing protein, putative, expressed
Pavir.5NG057600.1.v5.1	0.094814	0.48394	0.99979	0.094814	(1 of 2) K12124 - GIGANTEA (GI)	0	PTHR36319,PTHR36319:SF1	0	0	GIGANTEA, putative, expressed
Pavir.5NG057700.1.v5.1	-0.040708	0.76694	NA	0.040708	-	0	0	0	0	0
Pavir.5NG057708.1.v5.1	0.061538	0.45264	NA	0.061538	(1 of 140) PTHR23227//PTHR23227:SF41 - BUCENTAUR RELATED // SUBFAMILY NOT NAMED	0	PTHR23227,PTHR23227:SF41	0	0	0
Pavir.5NG057900.2.v5.1	-0.28827	0.30676	NA	0.28827	(1 of 2) PTHR11102//PTHR11102:SF74 - SEL-1-LIKE PROTEIN // SUBFAMILY NOT NAMED	PF00646,PF03478	PTHR11102,PTHR11102:SF74	0	GO:0005515	OsFBDUF1 - F-box and DUF domain containing protein, expressed
Pavir.5NG058000.6.v5.1	-0.31435	0.15689	0.99979	0.31435	-	0	0	0	0	0
Pavir.5NG058300.1.v5.1	0.054644	0.49127	NA	0.054644	-	0	0	0	0	0
Pavir.5NG058400.1.v5.1	0.045569	0.87	0.99979	0.045569	(1 of 2) PTHR10217//PTHR10217:SF477 - VOLTAGE AND LIGAND GATED POTASSIUM CHANNEL // SUBFAMILY NOT NAMED	PF07885,PF00027,PF11834,PF12796	PTHR10217,PTHR10217:SF477	0	0	potassium channel AKT1, putative, expressed
Pavir.5NG058600.1.v5.1	0.063427	0.68768	0.99979	0.063427	(1 of 6) K07936 - GTP-binding nuclear protein Ran (RAN)	PF00025	PTHR24071	4.2.1.17	GO:0005525	ras-related protein, putative, expressed
Pavir.5NG058700.1.v5.1	-0.38683	0.1721	0.99979	0.38683	(1 of 3) K03132 - transcription initiation factor TFIID subunit 7 (TAF7)	PF04658	PTHR12228	0	GO:0006367,GO:0005669	TATA-binding protein-associated factor TAFII55 family protein, putative, expressed
Pavir.5NG058700.2.v5.1	0.0064813	0.96029	NA	0.0064813	(1 of 3) K03132 - transcription initiation factor TFIID subunit 7 (TAF7)	PF04658	PTHR12228	0	GO:0006367,GO:0005669	TATA-binding protein-associated factor TAFII55 family protein, putative, expressed
Pavir.5NG059140.1.v5.1	0.40455	0.051842	NA	0.40455	(1 of 2827) 2.7.11.1 - Non-specific serine/threonine protein kinase / Threonine-specific protein kinase	PF00069	PTHR27002,PTHR27002:SF59	2.7.11.1	GO:0006468,GO:0005524,GO:0004672	receptor-like protein kinase, putative, expressed
Pavir.5NG059300.4.v5.1	-0.026076	0.77025	NA	0.026076	(1 of 4) PTHR22880//PTHR22880:SF138 - FALZ-RELATED BROMODOMAIN-CONTAINING PROTEINS // SUBFAMILY NOT NAMED	PF00439	PTHR22880,PTHR22880:SF138	0	GO:0005515	bromodomain domain containing protein, expressed
Pavir.5NG059400.1.v5.1	0.096289	0.70643	0.99979	0.096289	(1 of 85) PF02309 - AUX/IAA family (AUX_IAA)	PF02309	PTHR31734,PTHR31734:SF26	0	GO:0006355,GO:0005634	OsIAA15 - Auxin-responsive Aux/IAA gene family member, expressed
Pavir.5NG059500.1.v5.1	0.14184	0.57875	0.99979	0.14184	(1 of 2) PTHR10257//PTHR10257:SF23 - SERINE/THREONINE PROTEIN PHOSPHATASE 2A PP2A REGULATORY SUBUNIT B // SUBFAMILY NOT NAMED	PF01603	PTHR10257,PTHR10257:SF23	0	GO:0008601,GO:0007165,GO:0000159	transposon protein, putative, unclassified, expressed
Pavir.5NG059700.1.v5.1	-0.0014983	0.99578	NA	0.0014983	(1 of 5) KOG4491 - Predicted membrane protein	PF01940	PTHR13353,PTHR13353:SF8	0	GO:0016021	transmembrane protein, putative, expressed
Pavir.5NG059800.2.v5.1	-0.11864	0.56125	NA	0.11864	(1 of 2) K18404 - tudor domain-containing protein 3 (TDRD3)	PF08585	PTHR13681	0	0	expressed protein
Pavir.5NG059856.1.v5.1	-0.15786	0.20335	0.99979	0.15786	(1 of 1) PTHR11220:SF25 - F3F9.4	PF04832	PTHR11220,PTHR11220:SF25	0	0	SOUL heme-binding protein, putative, expressed
Pavir.5NG060208.1.v5.1	0.011052	0.88736	NA	0.011052	-	0	PTHR33675,PTHR33675:SF2	0	0	holocarboxylase synthetase, putative, expressed
Pavir.5NG060243.1.v5.1	0.018087	0.84202	NA	0.018087	-	0	0	0	0	0
Pavir.5NG061100.1.v5.1	-0.31741	0.24875	0.99979	0.31741	(1 of 2) PTHR21677//PTHR21677:SF2 - CRAMPED PROTEIN // SUBFAMILY NOT NAMED	0	PTHR21677,PTHR21677:SF2	0	0	myb/SANT domain protein, putative, expressed
Pavir.5NG061400.1.v5.1	-0.050045	0.66832	NA	0.050045	-	0	PTHR33168,PTHR33168:SF6	0	0	expressed protein
Pavir.5NG061500.1.v5.1	-0.23751	0.29595	0.99979	0.23751	(1 of 2) PTHR31791:SF10 - FRIGIDA-LIKE PROTEIN 1-RELATED	PF07899	PTHR31791,PTHR31791:SF10	0	0	frigida, putative, expressed
Pavir.5NG061600.3.v5.1	0.11048	0.66162	NA	0.11048	(1 of 5) PTHR22950:SF280 - TRANSMEMBRANE AMINO ACID TRANSPORTER FAMILY PROTEIN	PF01490	PTHR22950,PTHR22950:SF280	0	0	transmembrane amino acid transporter protein, putative, expressed
Pavir.5NG062200.1.v5.1	-0.068756	0.42179	NA	0.068756	(1 of 65) PF04570 - zinc-finger of the FCS-type, C2-C2 (zf-FLZ)	PF04570	PTHR33059,PTHR33059:SF15	0	0	DUF581 domain containing protein, expressed
Pavir.5NG062200.3.v5.1	0.10574	0.65596	NA	0.10574	(1 of 65) PF04570 - zinc-finger of the FCS-type, C2-C2 (zf-FLZ)	PF04570	PTHR33059,PTHR33059:SF15	0	0	DUF581 domain containing protein, expressed
Pavir.5NG062464.1.v5.1	-0.058645	0.74841	NA	0.058645	(1 of 2) PTHR12956//PTHR12956:SF13 - ALKALINE CERAMIDASE-RELATED // SUBFAMILY NOT NAMED	PF04765	PTHR12956,PTHR12956:SF13	0	0	hydrolase, acting on carbon-nitrogen, putative, expressed
Pavir.5NG062500.1.v5.1	0.052502	0.7339	NA	0.052502	-	0	0	0	0	0
Pavir.5NG062581.1.v5.1	-0.068401	0.66228	NA	0.068401	(1 of 208) PF03101 - FAR1 DNA-binding domain (FAR1)	PF03101	PTHR31669,PTHR31669:SF22	0	GO:0006355	transposon protein, putative, unclassified, expressed
Pavir.5NG062662.1.v5.1	-0.0081463	0.96864	NA	0.0081463	(1 of 174) PF10551 - MULE transposase domain (MULE)	PF10551	PTHR31669,PTHR31669:SF22	0	GO:0006355	transposon protein, putative, unclassified, expressed
Pavir.5NG062743.1.v5.1	-0.068568	0.76627	NA	0.068568	-	0	0	0	0	0
Pavir.5NG062900.5.v5.1	-0.16091	0.2054	NA	0.16091	(1 of 8) PTHR10383//PTHR10383:SF23 - SERINE INCORPORATOR // SERINC-DOMAIN CONTAINING SERINE AND SPHINGOLIPID BIOSYNTHESIS PROTEIN	PF03348	PTHR10383,PTHR10383:SF23	0	GO:0016020	TMS membrane protein/tumour differentially expressed protein, putative, expressed
Pavir.5NG062905.1.v5.1	-0.14158	NA	NA	0.14158	(1 of 668) PF13855 - Leucine rich repeat (LRR_8)	PF13855	PTHR32093,PTHR32093:SF35	0	GO:0005515	uncharacterized protein At4g06744 precursor, putative, expressed
Pavir.5NG062981.1.v5.1	-0.46034	0.0018474	0.3138	0.46034	-	0	0	0	0	0
Pavir.5NG063400.1.v5.1	0.037448	0.85896	0.99979	0.037448	(1 of 2) PTHR34457:SF1 - EMBRYO DEFECTIVE 2410 PROTEIN	PF04357	PTHR34457,PTHR34457:SF1	0	0	EMB2410, putative, expressed
Pavir.5NG063500.1.v5.1	-0.25706	0.092505	0.99979	0.25706	-	0	PTHR31365,PTHR31365:SF6	0	0	early fruit mRNA, putative, expressed
Pavir.5NG063600.1.v5.1	-0.052411	0.85085	0.99979	0.052411	(1 of 2) K08490 - syntaxin 5 (STX5)	PF11416,PF00804,PF05739	PTHR19957,PTHR19957:SF116	0	GO:0016020,GO:0005515	syntaxin, putative, expressed
Pavir.5NG063700.2.v5.1	0.17694	0.18666	NA	0.17694	(1 of 10) 2.3.1.162 - Taxadien-5-alpha-ol O-acetyltransferase / Taxadienol acetyltransferase	PF02458	PTHR31147,PTHR31147:SF4	2.3.1.162	GO:0016747	transferase family protein, putative, expressed
Pavir.5NG063781.1.v5.1	-0.026163	0.81685	NA	0.026163	-	0	0	0	0	0
Pavir.5NG063881.1.v5.1	-0.03007	0.75888	NA	0.03007	-	0	0	0	0	0
Pavir.5NG064481.1.v5.1	-0.1648	NA	NA	0.1648	-	0	0	0	0	0
Pavir.5NG065200.2.v5.1	0.047618	0.54535	NA	0.047618	(1 of 1) PTHR24006//PTHR24006:SF22//PTHR24006:SF449 - FAMILY NOT NAMED // BCDNA.LD22910 // PROTEIN C48D1.1, ISOFORM A-RELATED	PF00627,PF02148,PF00443	PTHR24006,PTHR24006:SF22	3.4.19.12	GO:0008270,GO:0036459,GO:0016579	ubiquitin carboxyl-terminal hydrolase 14, putative, expressed
Pavir.5NG065200.3.v5.1	-0.082849	0.37575	NA	0.082849	(1 of 1) PTHR24006//PTHR24006:SF22//PTHR24006:SF449 - FAMILY NOT NAMED // BCDNA.LD22910 // PROTEIN C48D1.1, ISOFORM A-RELATED	PF13423,PF02148,PF00627	PTHR24006,PTHR24006:SF449	3.4.19.12	GO:0008270	ubiquitin carboxyl-terminal hydrolase 14, putative, expressed
Pavir.5NG065962.1.v5.1	0.42972	0.083151	NA	0.42972	(1 of 21) PF01535//PF12854//PF13041//PF14432 - PPR repeat (PPR) // PPR repeat (PPR_1) // PPR repeat family (PPR_2) // DYW family of nucleic acid deaminases (DYW_deaminase)	PF12854,PF14432,PF13041,PF01535	PTHR24015,PTHR24015:SF373	0	0	pentatricopeptide, putative, expressed
Pavir.5NG066043.1.v5.1	-0.89339	0.00018264	0.088764	0.89339	(1 of 1) K13496 - UDP-glucosyl transferase 73C [EC:2.4.1.-] Glc - brassinosteroid (UGT73C)	PF00201	PTHR11926,PTHR11926:SF248	0	GO:0016758,GO:0008152	flavonol-3-O-glycoside-7-O-glucosyltransferase 1, putative, expressed
Pavir.5NG066124.1.v5.1	-0.033664	0.85689	0.99979	0.033664	(1 of 2) PTHR11926//PTHR11926:SF314 - GLUCOSYL/GLUCURONOSYL TRANSFERASES // SUBFAMILY NOT NAMED	PF00201	PTHR11926,PTHR11926:SF314	0	GO:0016758,GO:0008152	cytokinin-O-glucosyltransferase 3, putative, expressed
Pavir.5NG066286.1.v5.1	-0.21539	0.40242	0.99979	0.21539	-	0	PTHR34198	0	0	expressed protein
Pavir.5NG066400.1.v5.1	0.024923	0.92268	0.99979	0.024923	(1 of 2) PTHR31003//PTHR31003:SF3 - MYB FAMILY TRANSCRIPTION FACTOR // SUBFAMILY NOT NAMED	PF00249	PTHR31003,PTHR31003:SF3	0	0	MYB family transcription factor, putative, expressed
Pavir.5NG066481.1.v5.1	0.0065627	0.96588	NA	0.0065627	(1 of 225) 3.6.4.13 - RNA helicase	PF00098	0	3.6.4.13	GO:0008270,GO:0003676	0
Pavir.5NG066500.1.v5.1	0.16932	0.4581	NA	0.16932	(1 of 2) PTHR24282//PTHR24282:SF14 - CYTOCHROME P450 FAMILY MEMBER // SUBFAMILY NOT NAMED	PF00067	PTHR24282,PTHR24282:SF14	0	GO:0055114,GO:0020037,GO:0016705,GO:0005506	cytochrome P450 72A1, putative, expressed
Pavir.5NG066562.1.v5.1	-0.10175	0.32339	NA	0.10175	(1 of 1) PTHR13833//PTHR13833:SF42 - FAMILY NOT NAMED // NHL DOMAIN-CONTAINING PROTEIN	0	PTHR13833,PTHR13833:SF42	0	0	NHL repeat-containing protein, putative, expressed
Pavir.5NG066662.1.v5.1	0.27873	0.32767	0.99979	0.27873	-	0	0	0	0	0
Pavir.5NG066824.1.v5.1	0.022215	0.87273	NA	0.022215	(1 of 2) PTHR10655//PTHR10655:SF34 - LYSOPHOSPHOLIPASE-RELATED // SUBFAMILY NOT NAMED	PF12695	PTHR10655,PTHR10655:SF34	3.1.1.5	0	acyl-protein thioesterase, putative, expressed
Pavir.5NG066905.1.v5.1	0.048497	0.53837	NA	0.048497	(1 of 5) K07390 - monothiol glutaredoxin (grxD, GLRX5)	PF00462	PTHR10293,PTHR10293:SF16	0	GO:0045454,GO:0015035,GO:0009055	OsGrx_S15.1 - glutaredoxin subgroup II, expressed
Pavir.5NG066986.3.v5.1	0.058505	0.46577	NA	0.058505	(1 of 2) PTHR24351//PTHR24351:SF70 - RIBOSOMAL PROTEIN S6 KINASE // PROTEIN KINASE PINOID 2	PF07714,PF00069	PTHR24351,PTHR24351:SF70	2.7.11.1	GO:0006468,GO:0004672,GO:0005524	AGC_PVPK_like_kin82y.3 - ACG kinases include homologs to PKA, PKG and PKC, expressed
Pavir.5NG067100.1.v5.1	0.14926	0.48149	0.99979	0.14926	(1 of 2) PTHR19370:SF90 - NADH-CYTOCHROME B5 REDUCTASE 2	PF00970,PF00175	PTHR19370,PTHR19370:SF90	1.6.2.2	GO:0055114,GO:0016491	NADH-cytochrome b5 reductase, putative, expressed
Pavir.5NG067200.1.v5.1	0.034161	0.89654	0.99979	0.034161	(1 of 12) PF15697 - Domain of unknown function (DUF4666) (DUF4666)	PF15697	PTHR33730,PTHR33730:SF1	0	0	expressed protein
Pavir.5NG067281.1.v5.1	0.047618	0.54535	NA	0.047618	-	0	0	0	0	0
Pavir.5NG067400.3.v5.1	0.094712	0.73948	0.99979	0.094712	(1 of 2) PTHR13301//PTHR13301:SF77 - X-BOX TRANSCRIPTION FACTOR-RELATED // SUBFAMILY NOT NAMED	PF00170	PTHR13301,PTHR13301:SF77	0	GO:0043565,GO:0006355,GO:0003700	transcription factor HY5, putative, expressed
Pavir.5NG067500.1.v5.1	-0.083554	0.71237	NA	0.083554	(1 of 9) PTHR24223:SF181 - ABC TRANSPORTER C FAMILY MEMBER 3-RELATED	PF00005,PF00664	PTHR24223,PTHR24223:SF181	3.6.3.44	GO:0016887,GO:0005524,GO:0055085,GO:0042626,GO:0016021,GO:0006810	ABC transporter family protein, putative, expressed
Pavir.5NG067500.2.v5.1	0.041326	0.61046	NA	0.041326	(1 of 9) PTHR24223:SF181 - ABC TRANSPORTER C FAMILY MEMBER 3-RELATED	PF00664,PF00005	PTHR24223,PTHR24223:SF181	3.6.3.44	GO:0055085,GO:0042626,GO:0016021,GO:0006810,GO:0005524,GO:0016887	ABC transporter family protein, putative, expressed
Pavir.5NG067700.1.v5.1	-0.093854	0.73596	0.99979	0.093854	(1 of 4) PTHR13301:SF33 - CELLULOSE SYNTHASE A CATALYTIC SUBUNIT 1 [UDP-FORMING]	PF13632,PF14569	PTHR13301,PTHR13301:SF33	2.4.1.12	0	CESA1 - cellulose synthase, expressed
Pavir.5NG068100.2.v5.1	-0.070428	0.74681	NA	0.070428	(1 of 67) 3.2.1.15 - Polygalacturonase / Pectinase	PF00295	PTHR31375,PTHR31375:SF42	3.2.1.15	GO:0005975,GO:0004650	polygalacturonase, putative, expressed
Pavir.5NG068400.1.v5.1	-0.15032	0.46666	0.99979	0.15032	(1 of 5) PF06232 - Embryo-specific protein 3, (ATS3) (ATS3)	PF06232	PTHR31718,PTHR31718:SF2	0	0	embryo-specific 3, putative, expressed
Pavir.5NG070288.1.v5.1	-0.40236	0.13677	0.99979	0.40236	(1 of 3) PTHR10209//PTHR10209:SF106 - OXIDOREDUCTASE, 2OG-FE II OXYGENASE FAMILY PROTEIN // SUBFAMILY NOT NAMED	PF14226,PF03171	PTHR10209,PTHR10209:SF106	1.14.11.13	GO:0055114,GO:0016491	gibberellin 2-beta-dioxygenase, putative, expressed
Pavir.5NG071100.2.v5.1	0.248	0.17725	NA	0.248	(1 of 2) K12196 - vacuolar protein-sorting-associated protein 4 (VPS4)	PF05496,PF04212,PF09336	PTHR23074,PTHR23074:SF93	3.6.4.6	GO:0009378,GO:0006310,GO:0006281	vacuolar protein sorting-associating protein 4B, putative, expressed
Pavir.5NG071100.3.v5.1	0.093969	0.34836	NA	0.093969	(1 of 2) K12196 - vacuolar protein-sorting-associated protein 4 (VPS4)	PF05496,PF04212,PF09336	PTHR23074,PTHR23074:SF93	3.6.4.6	GO:0009378,GO:0006310,GO:0006281	vacuolar protein sorting-associating protein 4B, putative, expressed
Pavir.5NG071181.1.v5.1	0.04056	0.78055	NA	0.04056	-	0	0	0	0	0
Pavir.5NG071200.1.v5.1	0.40497	0.039536	NA	0.40497	(1 of 1) PF04969//PF05002//PF13371 - CS domain (CS) // SGS domain (SGS) // Tetratricopeptide repeat (TPR_9)	PF13371,PF04969,PF05002	PTHR22904,PTHR22904:SF344	0	0	suppressor of G2 allele of SKP1, putative, expressed
Pavir.5NG071300.3.v5.1	0.10386	0.32256	NA	0.10386	(1 of 12) KOG4249 - Uncharacterized conserved protein	PF04884	PTHR12770,PTHR12770:SF24	0	0	DUF647 domain containing protein, putative, expressed
Pavir.5NG071381.1.v5.1	-0.0327	0.87222	NA	0.0327	-	0	0	0	0	0
Pavir.5NG071400.1.v5.1	-0.061769	0.44672	NA	0.061769	(1 of 1) PTHR15169//PTHR15169:SF0 - DAMAGE-SPECIFIC DNA BINDING PROTEIN 2 // DNA DAMAGE-BINDING PROTEIN 2	0	PTHR15169	0	0	WD domain, G-beta repeat domain containing protein, expressed
Pavir.5NG071500.1.v5.1	-0.084019	0.75413	0.99979	0.084019	-	0	PTHR31949,PTHR31949:SF1	0	0	retrotransposon protein, putative, unclassified, expressed
Pavir.5NG071600.6.v5.1	-0.04412	0.57176	NA	0.04412	(1 of 2) PTHR31412//PTHR31412:SF5 - FAMILY NOT NAMED // ZINC METALLOPROTEASE EGY2, CHLOROPLASTIC-RELATED	PF02163	PTHR31412,PTHR31412:SF5	0	GO:0006508,GO:0004222	peptidase M50 family protein, putative, expressed
Pavir.5NG071700.1.v5.1	0.23178	0.39554	0.99979	0.23178	(1 of 2) K15901 - EKC/KEOPS complex subunit CGI121/TPRKB (CGI121, TPRKB)	PF08617	PTHR15840	0	0	TP53RK-binding protein, putative, expressed
Pavir.5NG071800.1.v5.1	-0.096125	0.33801	NA	0.096125	(1 of 5) K06119 - sulfoquinovosyltransferase (SQD2)	PF13579,PF00534	PTHR12526,PTHR12526:SF372	0	0	glycosyl transferase, group 1 domain containing protein, expressed
Pavir.5NG071800.2.v5.1	0.17793	0.18466	NA	0.17793	(1 of 5) K06119 - sulfoquinovosyltransferase (SQD2)	PF13579,PF00534	PTHR12526,PTHR12526:SF372	0	0	glycosyl transferase, group 1 domain containing protein, expressed
Pavir.5NG071900.1.v5.1	-0.37445	0.17541	NA	0.37445	(1 of 285) KOG0156 - Cytochrome P450 CYP2 subfamily	PF00067	PTHR24298,PTHR24298:SF176	0	GO:0055114,GO:0020037,GO:0016705,GO:0005506	cytochrome P450, putative, expressed
Pavir.5NG072200.1.v5.1	-0.12623	NA	NA	0.12623	(1 of 3) PTHR10374//PTHR10374:SF18 - LACTOYLGLUTATHIONE LYASE GLYOXALASE I // SUBFAMILY NOT NAMED	PF12681	PTHR10374,PTHR10374:SF18	2.5.1.18	0	glyoxalase family protein, putative, expressed
Pavir.5NG072400.1.v5.1	0.15136	0.4274	0.99979	0.15136	(1 of 6) PF04134 - Protein of unknown function, DUF393 (DUF393)	PF04134	PTHR33639,PTHR33639:SF2	0	0	thiol-disulphide oxidoreductase DCC, putative, expressed
Pavir.5NG072800.1.v5.1	-0.027206	0.77646	NA	0.027206	(1 of 2) PTHR31235//PTHR31235:SF51 - FAMILY NOT NAMED // PEROXIDASE 25	PF00141	PTHR31235,PTHR31235:SF51	1.11.1.7	GO:0055114,GO:0020037,GO:0006979,GO:0004601	peroxidase precursor, putative, expressed
Pavir.5NG073000.1.v5.1	0.022532	0.88443	0.99979	0.022532	(1 of 4) PTHR18896//PTHR18896:SF67 - PHOSPHOLIPASE D // SUBFAMILY NOT NAMED	PF00168,PF00614,PF12357	PTHR18896,PTHR18896:SF67	3.1.4.4	GO:0005515,GO:0003824	phospholipase D, putative, expressed
Pavir.5NG073100.1.v5.1	-0.091457	0.663	0.99979	0.091457	(1 of 2) K14852 - regulator of ribosome biosynthesis (RRS1)	PF04939	PTHR17602	0	GO:0042254,GO:0005634	ribosome biogenesis regulatory protein, putative, expressed
Pavir.5NG073200.1.v5.1	0.20396	0.45857	0.99979	0.20396	(1 of 8) PF13259 - Protein of unknown function (DUF4050) (DUF4050)	PF13259	PTHR33373,PTHR33373:SF4	0	0	expressed protein
Pavir.5NG073300.1.v5.1	0.025787	0.89635	0.99979	0.025787	(1 of 2) PTHR24031//PTHR24031:SF274 - RNA HELICASE // SUBFAMILY NOT NAMED	PF04851,PF00397,PF00271	PTHR24031,PTHR24031:SF274	3.6.4.13	GO:0016787,GO:0005524,GO:0003677,GO:0005515	DEAD-box ATP-dependent RNA helicase 14, putative, expressed
Pavir.5NG073400.1.v5.1	0.15896	0.48243	0.99979	0.15896	(1 of 2) PTHR11132//PTHR11132:SF118 - SOLUTE CARRIER FAMILY 35 // SUBFAMILY NOT NAMED	PF03151	PTHR11132,PTHR11132:SF118	0	0	phosphate/phosphoenolpyruvate translocator-related protein, putative, expressed
Pavir.5NG073700.1.v5.1	-0.0037706	0.98614	0.99979	0.0037706	-	0	PTHR12242,PTHR12242:SF9	0	0	expressed protein
Pavir.5NG073800.1.v5.1	-0.066391	0.81408	0.99979	0.066391	(1 of 5) PTHR27001:SF49 - PROTEIN NSP-INTERACTING KINASE 3	PF13855,PF08263,PF07714	PTHR27001,PTHR27001:SF49	2.7.11.1	GO:0005515,GO:0006468,GO:0004672	BRASSINOSTEROID INSENSITIVE 1-associated receptor kinase 1 precursor, putative, expressed
Pavir.5NG073900.1.v5.1	0.021733	0.93737	NA	0.021733	-	0	0	0	0	expressed protein
Pavir.5NG074100.1.v5.1	0.16994	0.54719	0.99979	0.16994	(1 of 891) PF13041 - PPR repeat family (PPR_2)	PF13041	PTHR24015,PTHR24015:SF686	0	0	PPR repeat domain containing protein, putative, expressed
Pavir.5NG074200.1.v5.1	0.28412	0.067236	0.99979	0.28412	(1 of 84) PF00582 - Universal stress protein family (Usp)	PF00582	PTHR31964,PTHR31964:SF54	0	GO:0006950	universal stress protein domain containing protein, putative, expressed
Pavir.5NG074300.1.v5.1	0.0061918	0.98173	0.99979	0.0061918	-	0	0	0	0	universal stress protein domain containing protein, putative, expressed
Pavir.5NG074500.1.v5.1	-0.053277	0.55975	NA	0.053277	(1 of 26) PF03080//PF14365 - Domain of unknown function (DUF239) (DUF239) // Domain of unknown function (DUF4409) (DUF4409)	PF14365,PF03080	PTHR31589,PTHR31589:SF23	0	0	carboxyl-terminal proteinase, putative, expressed
Pavir.5NG074581.1.v5.1	-0.09673	0.71491	NA	0.09673	-	0	0	0	0	0
Pavir.5NG075100.14.v5.1	0.20228	0.44848	NA	0.20228	(1 of 2) PTHR13948:SF19 - D111/G-PATCH DOMAIN-CONTAINING PROTEIN	0	PTHR13948,PTHR13948:SF19	0	0	G-patch domain containing protein, expressed
Pavir.5NG075200.1.v5.1	0.052998	0.7559	0.99979	0.052998	(1 of 2) PTHR31268//PTHR31268:SF2 - FAMILY NOT NAMED // GALACTINOL--SUCROSE GALACTOSYLTRANSFERASE 5-RELATED	PF05691	PTHR31268,PTHR31268:SF2	2.4.1.82	0	uncharacterized glycosyltransferase, putative, expressed
Pavir.5NG075300.3.v5.1	-0.043026	0.59693	NA	0.043026	(1 of 10) PF07223 - Protein of unknown function (DUF1421) (DUF1421)	PF07223	PTHR31805,PTHR31805:SF6	0	0	proline-rich family protein, putative, expressed
Pavir.5NG075400.1.v5.1	0.35566	0.077675	0.99979	0.35566	(1 of 6) 2.6.1.27 - Tryptophan transaminase / Tryptophan aminotransferase	PF04864	PTHR11751,PTHR11751:SF434	2.6.1.27	GO:0016846	alliin lyase precursor, putative, expressed
Pavir.5NG075481.1.v5.1	0.15426	0.58526	0.99979	0.15426	(1 of 2) PF12530 - Protein of unknown function (DUF3730) (DUF3730)	PF12530	PTHR16212	0	0	RST1, putative, expressed
Pavir.5NG076081.1.v5.1	-0.06531	0.48245	NA	0.06531	-	0	0	0	0	OsFBX185 - F-box domain containing protein, expressed
Pavir.5NG076162.1.v5.1	-0.010129	0.9384	NA	0.010129	-	0	PTHR32212,PTHR32212:SF122	0	0	OsFBX184 - F-box domain containing protein, expressed
Pavir.5NG076243.1.v5.1	0.15513	0.4798	NA	0.15513	-	0	PTHR32212,PTHR32212:SF122	0	0	OsFBX184 - F-box domain containing protein, expressed
Pavir.5NG076400.1.v5.1	0.1725	0.50609	0.99979	0.1725	(1 of 67) PF10250 - GDP-fucose protein O-fucosyltransferase (O-FucT)	PF10250	PTHR31741,PTHR31741:SF12	0	0	growth regulator related protein, putative, expressed
Pavir.5NG076500.1.v5.1	-0.018997	0.93429	0.99979	0.018997	(1 of 4) PTHR11227:SF25 - AUTOPHAGY-RELATED PROTEIN 18C-RELATED	0	PTHR11227,PTHR11227:SF25	0	0	WD40-like domain containing protein, putative, expressed
Pavir.5NG076600.2.v5.1	-0.13555	0.52039	NA	0.13555	-	0	0	0	0	0
Pavir.5NG076700.2.v5.1	-0.072506	0.70085	0.99979	0.072506	(1 of 1) KOG4638 - Uncharacterized conserved protein	PF13639	PTHR15860,PTHR15860:SF3	0	GO:0008270,GO:0005515	zinc finger, C3HC4 type family protein, expressed
Pavir.5NG077000.1.v5.1	-0.061769	0.44672	NA	0.061769	(1 of 3) PTHR10641//PTHR10641:SF663 - MYB-LIKE DNA-BINDING PROTEIN MYB // SUBFAMILY NOT NAMED	PF00249	PTHR10641,PTHR10641:SF663	0	0	MYB family transcription factor, putative, expressed
Pavir.5NG077081.1.v5.1	0.011052	0.88736	NA	0.011052	-	0	0	0	0	0
Pavir.5NG077100.1.v5.1	-0.043183	0.83137	NA	0.043183	(1 of 5) PTHR10992//PTHR10992:SF858 - ALPHA/BETA HYDROLASE FOLD-CONTAINING PROTEIN // SUBFAMILY NOT NAMED	PF12697	PTHR10992,PTHR10992:SF858	2.3.1.12	0	hydrolase, alpha/beta fold family protein, putative, expressed
Pavir.5NG077181.1.v5.1	-0.050187	0.61769	NA	0.050187	(1 of 29) PF10536 - Plant mobile domain (PMD)	PF10536	0	0	0	expressed protein
Pavir.5NG077200.1.v5.1	-0.18435	0.47898	0.99979	0.18435	-	0	PTHR36354,PTHR36354:SF1	0	0	expressed protein
Pavir.5NG077300.1.v5.1	-0.13745	0.58283	0.99979	0.13745	(1 of 5) PTHR10438:SF240 - THIOREDOXIN H9	PF00085	PTHR10438,PTHR10438:SF240	1.6.5.4	GO:0045454,GO:0015035,GO:0006662	thioredoxin, putative, expressed
Pavir.5NG077400.2.v5.1	-0.033056	0.90396	NA	0.033056	(1 of 28) PF07765 - KIP1-like protein (KIP1)	PF07765	PTHR32258,PTHR32258:SF7	0	0	KIP1, putative, expressed
Pavir.5NG077500.3.v5.1	-0.31291	0.26485	0.99979	0.31291	(1 of 28) PF07765 - KIP1-like protein (KIP1)	PF07765	PTHR32258,PTHR32258:SF5	0	0	KIP1, putative, expressed
Pavir.5NG077600.2.v5.1	0.054608	0.81583	NA	0.054608	-	0	0	0	0	0
Pavir.5NG077700.1.v5.1	0.21382	0.38163	NA	0.21382	(1 of 34) PF01535//PF13812 - PPR repeat (PPR) // Pentatricopeptide repeat domain (PPR_3)	PF13812,PF01535	PTHR24015,PTHR24015:SF680	0	0	pentatricopeptide, putative, expressed
Pavir.5NG078000.3.v5.1	-0.044265	0.62261	NA	0.044265	(1 of 4) PTHR11132//PTHR11132:SF98 - SOLUTE CARRIER FAMILY 35 // SUBFAMILY NOT NAMED	PF03151	PTHR11132,PTHR11132:SF98	0	0	transporter-related, putative, expressed
Pavir.5NG078000.4.v5.1	0.011052	0.88736	NA	0.011052	(1 of 4) PTHR11132//PTHR11132:SF98 - SOLUTE CARRIER FAMILY 35 // SUBFAMILY NOT NAMED	PF03151	PTHR11132,PTHR11132:SF98	0	0	transporter-related, putative, expressed
Pavir.5NG078112.1.v5.1	8.139e-07	0.99999	NA	8.139e-07	-	0	0	0	0	0
Pavir.5NG078200.2.v5.1	0.015503	0.95614	0.99979	0.015503	(1 of 7) K12382 - saposin (PSAP, SGP1)	PF05184,PF03489	PTHR11480	0	GO:0006629	saposin-like type B, region 1 family protein, putative, expressed
Pavir.5NG078300.1.v5.1	0.21289	0.40971	NA	0.21289	-	0	PTHR33257,PTHR33257:SF6	0	0	expressed protein
Pavir.5NG078400.1.v5.1	0.059808	0.46008	NA	0.059808	(1 of 4) K03858 - phosphatidylinositol glycan, class H (PIGH, GPI15)	PF10181	PTHR15231,PTHR15231:SF2	2.4.1.198	GO:0017176	phosphatidylinositolglycan-related, putative, expressed
Pavir.5NG078500.2.v5.1	0.06093	0.45524	NA	0.06093	(1 of 9) 3.1.31.1 - Micrococcal nuclease / Micrococcal endonuclease	PF00565	PTHR12302	3.1.31.1	0	staphylococcal nuclease homologue, putative, expressed
Pavir.5NG079100.1.v5.1	0.30035	0.29171	0.99979	0.30035	(1 of 11) PF01344//PF10539 - Kelch motif (Kelch_1) // Development and cell death domain (Dev_Cell_Death)	PF10539,PF01344	PTHR24412,PTHR24412:SF228	0	GO:0005515	kelch repeat-containing protein, putative, expressed
Pavir.5NG079200.2.v5.1	-0.11498	0.68265	NA	0.11498	-	0	PTHR31439	0	0	expressed protein
Pavir.5NG079281.1.v5.1	0.016945	0.927	NA	0.016945	-	0	PTHR31439,PTHR31439:SF3	0	0	expressed protein
Pavir.5NG079300.2.v5.1	0.024657	0.93101	NA	0.024657	(1 of 5) PTHR31241:SF2 - DEHYDRATION-RESPONSIVE ELEMENT-BINDING PROTEIN 2A-RELATED	PF00847	PTHR31241,PTHR31241:SF2	0	GO:0006355,GO:0003700	AP2 domain containing protein, expressed
Pavir.5NG079500.17.v5.1	0.1923	0.4038	NA	0.1923	(1 of 1) PTHR11289//PTHR11289:SF0 - BREAST CANCER TYPE 2 SUSCEPTIBILITY PROTEIN BRCA2 // BREAST CANCER TYPE 2 SUSCEPTIBILITY PROTEIN	PF09169,PF09103,PF00634	PTHR11289,PTHR11289:SF0	0	GO:0000724,GO:0006281	BRCA2 repeat family protein, expressed
Pavir.5NG079581.1.v5.1	0.18154	0.34912	NA	0.18154	-	0	0	0	0	0
Pavir.5NG079600.1.v5.1	0.033338	0.89897	0.99979	0.033338	(1 of 1) PTHR12875:SF0 - GOLGI TO ER TRAFFIC PROTEIN 4 HOMOLOG	PF04190	PTHR12875,PTHR12875:SF0	0	0	expressed protein
Pavir.5NG079900.1.v5.1	-0.11038	0.64752	0.99979	0.11038	(1 of 2) K14809 - ATP-dependent RNA helicase DDX55/SPB4 [EC:3.6.4.13] (DDX55, SPB4)	PF04851,PF13959,PF00271	PTHR24031,PTHR24031:SF2	3.6.4.13	GO:0016787,GO:0005524,GO:0003677	DEAD-box ATP-dependent RNA helicase, putative, expressed
Pavir.5NG080300.5.v5.1	-0.013531	0.95089	NA	0.013531	(1 of 2) K13098 - RNA-binding protein FUS (TLS, FUS)	PF00641,PF14259	PTHR12999,PTHR12999:SF16	0	GO:0008270	transposon protein, putative, CACTA, En/Spm sub-class, expressed
Pavir.5NG080400.2.v5.1	-0.20226	0.25083	NA	0.20226	(1 of 54) PF01190 - Pollen proteins Ole e I like (Pollen_Ole_e_I)	PF01190	PTHR31614,PTHR31614:SF10	0	0	POEI43 - Pollen Ole e I allergen and extensin family protein precursor, putative, expressed
Pavir.5NG080500.2.v5.1	0.0031501	0.969	NA	0.0031501	(1 of 53) PF08263//PF13855 - Leucine rich repeat N-terminal domain (LRRNT_2) // Leucine rich repeat (LRR_8)	PF08263,PF13855	PTHR27004,PTHR27004:SF20	0	GO:0005515	verticillium wilt disease resistance protein, putative, expressed
Pavir.5NG080700.1.v5.1	-0.045017	0.84182	0.99979	0.045017	(1 of 4) PTHR21717//PTHR21717:SF19 - TELOMERIC REPEAT BINDING PROTEIN // SUBFAMILY NOT NAMED	PF00249,PF00538	PTHR21717,PTHR21717:SF19	0	GO:0006334,GO:0005634,GO:0003677,GO:0000786	single myb histone, putative, expressed
Pavir.5NG081000.1.v5.1	0.037573	0.82707	NA	0.037573	(1 of 27) PF00560//PF08263 - Leucine Rich Repeat (LRR_1) // Leucine rich repeat N-terminal domain (LRRNT_2)	PF08263,PF00560	PTHR27004,PTHR27004:SF9	0	GO:0005515	verticillium wilt disease resistance protein, putative, expressed
Pavir.5NG081100.1.v5.1	-0.16248	0.47296	NA	0.16248	(1 of 5) PTHR18968//PTHR18968:SF130 - THIAMINE PYROPHOSPHATE ENZYMES // SUBFAMILY NOT NAMED	PF02776	PTHR18968,PTHR18968:SF130	4.1.1.1	GO:0030976	thiamine pyrophosphate enzyme, C-terminal TPP binding domain containing protein, expressed
Pavir.5NG081200.1.v5.1	0.032917	0.8976	0.99979	0.032917	(1 of 1) PF00205//PF02775 - Thiamine pyrophosphate enzyme, central domain (TPP_enzyme_M) // Thiamine pyrophosphate enzyme, C-terminal TPP binding domain (TPP_enzyme_C)	PF02775,PF00205	PTHR18968,PTHR18968:SF130	4.1.1.1	GO:0030976,GO:0003824,GO:0000287	thiamine pyrophosphate enzyme, C-terminal TPP binding domain containing protein, expressed
Pavir.5NG081300.2.v5.1	0.011052	0.88736	NA	0.011052	(1 of 2) PTHR21230:SF33 - VESICLE TRANSPORT V-SNARE 12	PF12352,PF05008	PTHR21230,PTHR21230:SF33	0	GO:0016020,GO:0006886	vesicle transport v-SNARE protein, putative, expressed
Pavir.5NG081400.2.v5.1	0.20173	0.35975	0.99979	0.20173	(1 of 5) PTHR23147//PTHR23147:SF1 - SERINE/ARGININE RICH SPLICING FACTOR // SUBFAMILY NOT NAMED	PF00098,PF00076	PTHR23147,PTHR23147:SF1	0	GO:0008270,GO:0003676	splicing factor, arginine/serine-rich, putative, expressed
Pavir.5NG081500.1.v5.1	0.020853	0.9414	NA	0.020853	(1 of 8) PF07714//PF12819 - Protein tyrosine kinase (Pkinase_Tyr) // Carbohydrate-binding protein of the ER (Malectin_like)	PF12819,PF07714	PTHR27003,PTHR27003:SF67	2.7.11.1	GO:0006468,GO:0004672	TKL_IRAK_CrRLK1L-1.4 - The CrRLK1L-1 subfamily has homology to the CrRLK1L homolog, expressed
Pavir.5NG081740.1.v5.1	0.011052	0.88736	NA	0.011052	-	0	0	0	0	0
Pavir.5NG081800.1.v5.1	0.1269	0.61693	0.99979	0.1269	-	0	PTHR34121,PTHR34121:SF3	0	0	expressed protein
Pavir.5NG082000.2.v5.1	-0.16996	0.50083	0.99979	0.16996	(1 of 91) PF00069//PF00954//PF01453//PF08276 - Protein kinase domain (Pkinase) // S-locus glycoprotein domain (S_locus_glycop) // D-mannose binding lectin (B_lectin) // PAN-like domain (PAN_2)	PF08276,PF00954,PF01453,PF00069	PTHR27002,PTHR27002:SF48	2.7.11.1	GO:0048544,GO:0006468,GO:0005524,GO:0004672	protein kinase, putative, expressed
Pavir.5NG082100.1.v5.1	-0.0067797	0.94082	NA	0.0067797	(1 of 27) K11253 - histone H3 (H3)	PF00125	PTHR11426	0	GO:0003677,GO:0000786	histone H3, putative, expressed
Pavir.5NG082581.1.v5.1	-0.058572	0.45898	NA	0.058572	(1 of 1) PTHR23024//PTHR23024:SF224 - MEMBER OF 'GDXG' FAMILY OF LIPOLYTIC ENZYMES // SUBFAMILY NOT NAMED	PF12695	PTHR23024,PTHR23024:SF224	3.1.1.1	0	gibberellin receptor GID1L2, putative, expressed
Pavir.5NG082662.1.v5.1	0.065038	0.7643	NA	0.065038	(1 of 6) PTHR23024//PTHR23024:SF204 - MEMBER OF 'GDXG' FAMILY OF LIPOLYTIC ENZYMES // SUBFAMILY NOT NAMED	PF07859	PTHR23024,PTHR23024:SF204	3.1.1.1	GO:0016787,GO:0008152	gibberellin receptor GID1L2, putative, expressed
Pavir.5NG083081.1.v5.1	0.056937	0.74576	NA	0.056937	-	0	0	0	0	0
Pavir.5NG083200.1.v5.1	-0.065578	0.55501	NA	0.065578	-	0	0	0	0	0
Pavir.5NG083300.1.v5.1	0.074236	0.40769	NA	0.074236	(1 of 41) PF05056 - Protein of unknown function (DUF674) (DUF674)	PF05056	PTHR33103,PTHR33103:SF5	0	0	expressed protein
Pavir.5NG084162.1.v5.1	0.087712	0.36597	NA	0.087712	(1 of 31) PF05498 - Rapid ALkalinization Factor (RALF) (RALF)	PF05498	0	0	0	0
Pavir.5NG084243.1.v5.1	0.17708	0.53413	0.99979	0.17708	-	0	0	0	0	0
Pavir.5NG084300.1.v5.1	-0.080317	0.76502	NA	0.080317	(1 of 12) PF14200 - Ricin-type beta-trefoil lectin domain-like (RicinB_lectin_2)	PF14200	PTHR31257,PTHR31257:SF7	0	0	stress responsive protein, putative, expressed
Pavir.5NG084400.1.v5.1	0.029442	0.70592	NA	0.029442	(1 of 31) PF05498 - Rapid ALkalinization Factor (RALF) (RALF)	PF05498	0	0	0	0
Pavir.5NG084500.2.v5.1	-0.32311	0.14615	NA	0.32311	(1 of 6) PTHR10909//PTHR10909:SF331 - ELECTRON TRANSPORT OXIDOREDUCTASE // ACYL-COENZYME A OXIDASE 4, PEROXISOMAL	PF02770,PF02771,PF00441	PTHR10909,PTHR10909:SF331	1.3.3.6	GO:0055114,GO:0003995,GO:0050660,GO:0016627,GO:0008152	glutaryl-CoA dehydrogenase, mitochondrial precursor, putative, expressed
Pavir.5NG084581.1.v5.1	-0.075637	0.59113	NA	0.075637	-	0	0	0	0	0
Pavir.5NG084700.1.v5.1	-0.13223	0.55457	0.99979	0.13223	(1 of 3) PTHR22937//PTHR22937:SF54 - RING FINGER CONTAINING PROTEIN // SUBFAMILY NOT NAMED	PF13639	PTHR22937,PTHR22937:SF54	0	GO:0008270,GO:0005515	zinc finger, C3HC4 type domain containing protein, expressed
Pavir.5NG084781.1.v5.1	0.22061	0.15742	NA	0.22061	(1 of 51) PF02469 - Fasciclin domain (Fasciclin)	PF02469	PTHR32077	0	0	fasciclin domain containing protein, expressed
Pavir.5NG084862.1.v5.1	0.049798	0.78195	NA	0.049798	-	0	0	0	0	0
Pavir.5NG084900.2.v5.1	0.05566	0.48419	NA	0.05566	(1 of 2) K15683 - NF-X1-type zinc finger protein NFXL1 (NFXL1, OZFP)	PF01422	PTHR12360	0	GO:0008270,GO:0006355,GO:0005634,GO:0003700	NF-X1-type zinc finger protein, putative, expressed
Pavir.5NG084900.3.v5.1	-0.062567	0.44401	NA	0.062567	(1 of 2) K15683 - NF-X1-type zinc finger protein NFXL1 (NFXL1, OZFP)	PF01422	PTHR12360	0	GO:0008270,GO:0006355,GO:0005634,GO:0003700	NF-X1-type zinc finger protein, putative, expressed
Pavir.5NG084900.4.v5.1	-0.016413	0.86721	NA	0.016413	(1 of 2) K15683 - NF-X1-type zinc finger protein NFXL1 (NFXL1, OZFP)	PF01422	PTHR12360	0	GO:0008270,GO:0006355,GO:0005634,GO:0003700	NF-X1-type zinc finger protein, putative, expressed
Pavir.5NG085000.1.v5.1	-0.10777	0.66471	0.99979	0.10777	(1 of 5) PTHR12321//PTHR12321:SF37 - CPG BINDING PROTEIN // SUBFAMILY NOT NAMED	PF00628,PF12165	PTHR12321,PTHR12321:SF37	0	GO:0005515,GO:0042393,GO:0006355	PHD finger protein, putative, expressed
Pavir.5NG085481.4.v5.1	-0.061769	0.44672	NA	0.061769	-	0	0	0	0	0
Pavir.5NG085700.1.v5.1	0.12794	0.63364	0.99979	0.12794	(1 of 4) PTHR11802//PTHR11802:SF106 - SERINE PROTEASE FAMILY S10 SERINE CARBOXYPEPTIDASE // SUBFAMILY NOT NAMED	PF00450	PTHR11802,PTHR11802:SF106	3.4.16.6	GO:0006508,GO:0004185	OsSCP1 - Putative Serine Carboxypeptidase homologue, expressed
Pavir.5NG085800.2.v5.1	0.44645	0.034757	0.87877	0.44645	(1 of 4) PTHR11802//PTHR11802:SF106 - SERINE PROTEASE FAMILY S10 SERINE CARBOXYPEPTIDASE // SUBFAMILY NOT NAMED	PF00450	PTHR11802,PTHR11802:SF106	3.4.16.6	GO:0006508,GO:0004185	OsSCP1 - Putative Serine Carboxypeptidase homologue, expressed
Pavir.5NG085900.1.v5.1	0.5825	0.020314	0.7853	0.5825	-	0	0	0	0	vacuolar sorting protein 9 domain-containing protein, putative, expressed
Pavir.5NG086000.1.v5.1	-0.2615	0.23433	0.99979	0.2615	(1 of 2) PTHR23316:SF1 - IMPORTIN SUBUNIT ALPHA	PF00514	PTHR23316,PTHR23316:SF1	0	GO:0005515	expressed protein
Pavir.5NG086081.1.v5.1	0.035944	0.73193	NA	0.035944	-	0	0	0	0	0
Pavir.5NG086100.1.v5.1	-0.24611	0.19294	0.99979	0.24611	(1 of 48) PF04749 - PLAC8 family (PLAC8)	PF04749	PTHR15907,PTHR15907:SF58	0	0	uncharacterized Cys-rich domain containing protein, putative, expressed
Pavir.5NG086200.1.v5.1	-0.40461	0.11688	0.99979	0.40461	(1 of 2) PTHR12763//PTHR12763:SF30 - UNCHARACTERIZED // MITOCHONDRIAL IMPORT INNER MEMBRANE TRANSLOCASE SUBUNIT TIM14-1	0	PTHR12763,PTHR12763:SF30	0	0	heat shock protein DnaJ, putative, expressed
Pavir.5NG086362.1.v5.1	-0.12303	0.64922	NA	0.12303	-	0	0	0	0	expressed protein
Pavir.5NG087381.1.v5.1	0.28779	0.30879	0.99979	0.28779	(1 of 2) PTHR13683:SF274 - ASPARTYL PROTEASE FAMILY PROTEIN	PF00026	PTHR13683,PTHR13683:SF274	3.4.23.12	GO:0006508,GO:0004190	aspartic proteinase, putative, expressed
Pavir.5NG087462.1.v5.1	0.061114	0.76029	NA	0.061114	-	0	0	0	0	0
Pavir.5NG087543.1.v5.1	0.060184	0.45845	NA	0.060184	(1 of 2) PTHR10165//PTHR10165:SF80 - LIPID PHOSPHATE PHOSPHATASE // LIPID PHOSPHATE PHOSPHATASE 1-RELATED	PF01569	PTHR10165,PTHR10165:SF80	3.1.3.4	0	lipid phosphatase protein, putative, expressed
Pavir.5NG087800.2.v5.1	0.16969	0.38277	NA	0.16969	(1 of 89) PF00069//PF00560//PF08263//PF13855 - Protein kinase domain (Pkinase) // Leucine Rich Repeat (LRR_1) // Leucine rich repeat N-terminal domain (LRRNT_2) // Leucine rich repeat (LRR_8)	PF00560,PF08263,PF13855,PF00069	PTHR27000,PTHR27000:SF187	2.7.11.1	GO:0005515,GO:0006468,GO:0005524,GO:0004672	receptor kinase, putative, expressed
Pavir.5NG087900.6.v5.1	-0.12219	0.55935	0.99979	0.12219	(1 of 4) 4.1.1.3 - Oxaloacetate decarboxylase / Oxaloacetate carboxy-lyase	PF03737	PTHR33254,PTHR33254:SF4	4.1.1.3	0	regulator of ribonuclease, putative, expressed
Pavir.5NG087981.1.v5.1	0.40336	0.087167	0.99979	0.40336	(1 of 91) PF00069//PF08263//PF13855 - Protein kinase domain (Pkinase) // Leucine rich repeat N-terminal domain (LRRNT_2) // Leucine rich repeat (LRR_8)	PF08263,PF13855,PF00069	PTHR27000,PTHR27000:SF50	2.7.11.1	GO:0005515,GO:0006468,GO:0005524,GO:0004672	receptor kinase, putative, expressed
Pavir.5NG088300.2.v5.1	-0.10431	0.67604	NA	0.10431	(1 of 332) PF01535//PF13041 - PPR repeat (PPR) // PPR repeat family (PPR_2)	PF01535,PF13041	PTHR24015,PTHR24015:SF399	0	0	PPR repeat domain containing protein, putative, expressed
Pavir.5NG088500.3.v5.1	-0.061111	0.44897	NA	0.061111	(1 of 8) PTHR24320:SF81 - NAD(P)-BINDING ROSSMANN-FOLD SUPERFAMILY PROTEIN	PF00106	PTHR24320,PTHR24320:SF81	1.1.1.330	GO:0016491,GO:0008152	oxidoreductase, short chain dehydrogenase/reductase family domain containing family, expressed
Pavir.5NG088600.1.v5.1	-0.0085172	0.93259	NA	0.0085172	-	0	0	0	0	expressed protein
Pavir.5NG088700.1.v5.1	0.38713	0.056683	0.97764	0.38713	(1 of 4) 2.3.2.2//3.4.19.13 - Gamma-glutamyltransferase / Glutamyl transpeptidase // Glutathione hydrolase / Glutathionase	PF01019	PTHR11686,PTHR11686:SF29	3.4.19.13,2.3.2.2	GO:0006749,GO:0003840	gamma-glutamyltranspeptidase 1 precursor, putative, expressed
Pavir.5NG088800.1.v5.1	0.19708	0.18195	0.99979	0.19708	(1 of 2) PTHR12428//PTHR12428:SF19 - OXA1 // INNER MEMBRANE PROTEIN ALBINO3, CHLOROPLASTIC	PF02096	PTHR12428,PTHR12428:SF19	0	GO:0051205,GO:0016021	inner membrane protein, putative, expressed
Pavir.5NG088900.2.v5.1	-0.062567	0.44401	NA	0.062567	-	0	PTHR33981,PTHR33981:SF4	0	0	SLT1 protein, putative, expressed
Pavir.5NG089100.1.v5.1	-0.0078709	0.97437	0.99979	0.0078709	(1 of 6) K10703 - very-long-chain (3R)-3-hydroxyacyl-CoA dehydratase (PHS1, PAS2)	PF04387	PTHR11035	4.2.1.134	0	expressed protein
Pavir.5NG089300.1.v5.1	-0.051172	0.62779	NA	0.051172	(1 of 2) 1.3.1.38//1.3.1.93 - Trans-2-enoyl-CoA reductase (NADPH) // Very-long-chain enoyl-CoA reductase	PF02544	PTHR10556,PTHR10556:SF28	1.3.1.93,1.3.1.38	GO:0016627,GO:0016021,GO:0006629,GO:0005737	3-oxo-5-alpha-steroid 4-dehydrogenase, putative, expressed
Pavir.5NG089481.1.v5.1	0.048497	0.53837	NA	0.048497	-	0	0	0	0	0
Pavir.5NG089562.1.v5.1	0.027294	0.83029	0.99979	0.027294	-	0	0	0	0	0
Pavir.5NG089600.2.v5.1	0.22362	0.42958	0.99979	0.22362	(1 of 2) K11978 - E3 ubiquitin-protein ligase UBR3 [EC:6.3.2.19] (UBR3)	PF02207	PTHR21497,PTHR21497:SF24	3.4.17.20	GO:0008270	zinc finger protein, putative, expressed
Pavir.5NG089643.1.v5.1	-0.012369	0.91226	0.99979	0.012369	-	0	0	0	0	0
Pavir.5NG090000.2.v5.1	-0.051721	0.59151	NA	0.051721	(1 of 21) PF04784//PF14389 - Protein of unknown function, DUF547 (DUF547) // Leucine-zipper of ternary complex factor MIP1 (Lzipper-MIP1)	PF14389,PF04784	PTHR23054,PTHR23054:SF22	0	0	expressed protein
Pavir.5NG090500.2.v5.1	0.072363	0.57511	NA	0.072363	(1 of 28) PF12442 - Protein of unknown function (DUF3681) (DUF3681)	PF12442	PTHR33530,PTHR33530:SF4	0	0	expressed protein
Pavir.5NG093100.1.v5.1	0.27452	0.25421	NA	0.27452	(1 of 41) PF05056 - Protein of unknown function (DUF674) (DUF674)	PF05056	PTHR33103,PTHR33103:SF7	0	0	expressed protein
Pavir.5NG093300.1.v5.1	-0.27298	0.099442	NA	0.27298	-	0	PTHR33065,PTHR33065:SF3	0	0	expressed protein
Pavir.5NG093500.2.v5.1	-0.19521	0.42797	0.99979	0.19521	(1 of 2) PTHR22594//PTHR22594:SF5 - ASPARTYL/LYSYL-TRNA SYNTHETASE // ASPARTATE--TRNA LIGASE, MITOCHONDRIAL	PF01336,PF02938,PF00152	PTHR22594,PTHR22594:SF5	6.1.1.12	GO:0003676,GO:0006418,GO:0005524,GO:0004812,GO:0000166,GO:0016874	aspartyl-tRNA synthetase, putative, expressed
Pavir.5NG093581.1.v5.1	-0.29518	0.28872	NA	0.29518	(1 of 18) PF00069//PF08263 - Protein kinase domain (Pkinase) // Leucine rich repeat N-terminal domain (LRRNT_2)	PF08263,PF00069	PTHR27000,PTHR27000:SF164	2.7.11.1	GO:0006468,GO:0005524,GO:0004672	receptor kinase, putative, expressed
Pavir.5NG093800.1.v5.1	-0.12035	0.49434	0.99979	0.12035	(1 of 16) K11252 - histone H2B (H2B)	PF00125	PTHR23428	0	GO:0003677,GO:0000786	Core histone H2A/H2B/H3/H4 domain containing protein, putative, expressed
Pavir.5NG093900.1.v5.1	0.033815	0.83255	NA	0.033815	-	0	0	0	0	0
Pavir.5NG093981.1.v5.1	0.011348	0.93741	0.99979	0.011348	(1 of 16) K11252 - histone H2B (H2B)	PF00125	PTHR23428	0	GO:0003677,GO:0000786	Core histone H2A/H2B/H3/H4 domain containing protein, putative, expressed
Pavir.5NG094000.1.v5.1	0.18325	0.3154	NA	0.18325	(1 of 332) PF01535//PF13041 - PPR repeat (PPR) // PPR repeat family (PPR_2)	PF01535,PF13041	PTHR24015,PTHR24015:SF495	0	0	PPR repeat containing protein, expressed
Pavir.5NG095300.1.v5.1	0.21749	0.435	0.99979	0.21749	-	0	0	0	0	expressed protein
Pavir.5NG095400.2.v5.1	-0.11471	0.64123	0.99979	0.11471	(1 of 2) K12593 - M-phase phosphoprotein 6, animal type (MPHOSPH6, MPP6)	PF10175	PTHR13582,PTHR13582:SF0	0	0	expressed protein
Pavir.5NG095600.2.v5.1	-0.033223	0.67435	NA	0.033223	(1 of 2) K11672 - actin-related protein 5 (ACTR5, ARP5, INO80M)	PF00022	PTHR11937,PTHR11937:SF16	0	GO:0031011,GO:0006355,GO:0006281	actin, putative, expressed
Pavir.5NG095681.1.v5.1	-0.28359	0.30497	NA	0.28359	(1 of 3) PF05856 - ARP2/3 complex 20 kDa subunit (ARPC4) (ARPC4)	PF05856	0	0	GO:0034314,GO:0030041,GO:0015629,GO:0005885	actin-related protein 2/3 complex subunit 4, putative, expressed
Pavir.5NG095800.5.v5.1	0.058811	0.46443	NA	0.058811	(1 of 2) PF09783 - Vacuolar import and degradation protein (Vac_ImportDeg)	PF09783	PTHR14534,PTHR14534:SF4	0	0	expressed protein
Pavir.5NG095881.1.v5.1	0.068144	0.55981	NA	0.068144	-	0	0	0	0	0
Pavir.5NG096200.1.v5.1	-0.28635	0.12762	NA	0.28635	(1 of 8) K06129 - lysophospholipase III (LYPLA3)	PF02450	PTHR11440,PTHR11440:SF52	2.3.1.43	GO:0008374,GO:0006629	lecithin:cholesterol acyltransferase, putative, expressed
Pavir.5NG096800.2.v5.1	-0.042417	0.83721	0.99979	0.042417	(1 of 2) PTHR10826//PTHR10826:SF15 - COMPLEMENT COMPONENT 1 // SUBFAMILY NOT NAMED	PF02330	PTHR10826,PTHR10826:SF15	0	GO:0005759	mitochondrial glycoprotein, putative, expressed
Pavir.5NG097000.1.v5.1	0.086469	0.73575	NA	0.086469	(1 of 3) PTHR10826//PTHR10826:SF4 - COMPLEMENT COMPONENT 1 // GLYCOPROTEIN FAMILY PROTEIN	PF02330	PTHR10826,PTHR10826:SF4	0	GO:0005759	mitochondrial glycoprotein, putative, expressed
Pavir.5NG097100.2.v5.1	-0.001513	0.99495	NA	0.001513	-	0	PTHR32133,PTHR32133:SF145	0	0	OsFBX164 - F-box domain containing protein, expressed
Pavir.5NG097700.1.v5.1	-0.23414	0.27516	0.99979	0.23414	(1 of 28) KOG0752 - Mitochondrial solute carrier protein	PF00153	PTHR24089,PTHR24089:SF307	0	0	mitochondrial carrier protein, putative, expressed
Pavir.5NG097900.1.v5.1	-0.41823	0.017762	0.77689	0.41823	(1 of 2) PTHR11654//PTHR11654:SF125 - OLIGOPEPTIDE TRANSPORTER-RELATED // SUBFAMILY NOT NAMED	PF07690	PTHR11654,PTHR11654:SF125	3.6.3.43	GO:0055085,GO:0016021,GO:0016020,GO:0006810,GO:0005215	peptide transporter PTR2, putative, expressed
Pavir.5NG098400.1.v5.1	-0.25988	0.35593	0.99979	0.25988	(1 of 6) K09287 - RAV-like factor (RAV)	PF00847,PF02362	PTHR31140,PTHR31140:SF9	0	GO:0006355,GO:0003700,GO:0003677	B3 DNA binding domain containing protein, expressed
Pavir.5NG098401.1.v5.1	-0.095061	0.34039	NA	0.095061	-	0	0	0	0	0
Pavir.5NG098900.1.v5.1	-0.15026	0.44156	0.99979	0.15026	(1 of 3) K02898 - large subunit ribosomal protein L26e (RP-L26e, RPL26)	PF00467,PF16906	PTHR11143	0	GO:0015934,GO:0006412,GO:0003735	ribosomal protein L24, putative, expressed
Pavir.5NG099000.1.v5.1	0.050488	0.79228	0.99979	0.050488	(1 of 2) K01938 - formate--tetrahydrofolate ligase (fhs)	PF01268	PTHR10025	6.3.4.3	GO:0009396,GO:0005524,GO:0004329	formate--tetrahydrofolate ligase, putative, expressed
Pavir.5NG099500.1.v5.1	-0.23272	0.27648	0.99979	0.23272	(1 of 6) K14004 - protein transport protein SEC13 (SEC13)	PF00400	PTHR11024	0	GO:0005515	WD domain, G-beta repeat domain containing protein, expressed
Pavir.5NG100100.1.v5.1	-0.2466	0.38599	0.99979	0.2466	(1 of 2) PTHR11019:SF100 - PROTEIN DJ-1	PF01965	PTHR11019,PTHR11019:SF100	0	0	DJ-1 family protein, putative, expressed
Pavir.5NG100200.2.v5.1	-0.55597	0.034341	0.87175	0.55597	(1 of 2) PTHR12565//PTHR12565:SF181 - STEROL REGULATORY ELEMENT-BINDING PROTEIN // SUBFAMILY NOT NAMED	PF00010	PTHR12565,PTHR12565:SF181	0	GO:0046983	basic helix-loop-helix, putative, expressed
Pavir.5NG100300.1.v5.1	0.051692	0.6817	NA	0.051692	(1 of 3) PTHR22904//PTHR22904:SF366 - TPR REPEAT CONTAINING PROTEIN // SUBFAMILY NOT NAMED	PF00085,PF13414	PTHR22904,PTHR22904:SF366	0	GO:0045454	TTL1, putative, expressed
Pavir.5NG100400.1.v5.1	0.0069217	0.9656	NA	0.0069217	(1 of 2) 5.4.2.3 - Phosphoacetylglucosamine mutase / N-acetylglucosamine-phosphate mutase	PF02880,PF00408,PF02878	PTHR22573,PTHR22573:SF15	5.4.2.3	GO:0016868,GO:0005975,GO:0071704	phosphoacetylglucosamine mutase, putative, expressed
Pavir.5NG100500.1.v5.1	0.029904	0.71027	NA	0.029904	-	0	0	0	0	0
Pavir.5NG100600.1.v5.1	-0.61161	0.019554	NA	0.61161	(1 of 2) PTHR11362//PTHR11362:SF21 - PHOSPHATIDYLETHANOLAMINE-BINDING PROTEIN // SUBFAMILY NOT NAMED	PF01161	PTHR11362,PTHR11362:SF21	0	0	osFTL1 FT-Like1 homologous to Flowering Locus T gene; contains Pfam profile PF01161: Phosphatidylethanolamine-binding protein, expressed
Pavir.5NG100900.1.v5.1	0.033737	0.89744	0.99979	0.033737	(1 of 2) PTHR13793//PTHR13793:SF5 - PHD FINGER PROTEINS // HISTONE-LYSINE N-METHYLTRANSFERASE ATX4-RELATED	PF13831,PF00855,PF13771,PF00856	PTHR13793,PTHR13793:SF5	2.1.1.43	GO:0005515	histone-lysine N-methyltransferase ATX5, putative, expressed
Pavir.5NG101000.1.v5.1	-0.096505	0.69591	0.99979	0.096505	-	0	PTHR37227,PTHR37227:SF1	0	0	expressed protein
Pavir.5NG101100.1.v5.1	0.075345	0.40333	NA	0.075345	-	0	PTHR33065,PTHR33065:SF3	0	0	expressed protein
Pavir.5NG101200.1.v5.1	0.17152	0.54032	NA	0.17152	(1 of 8) KOG2887 - Membrane protein involved in ER to Golgi transport	PF04178	PTHR23137	0	GO:0016192,GO:0016021,GO:0006810	SFT2, putative, expressed
Pavir.5NG101400.1.v5.1	-0.076513	0.75269	NA	0.076513	-	0	0	0	0	0
Pavir.5NG101600.1.v5.1	0.01551	0.94	NA	0.01551	-	0	PTHR33985,PTHR33985:SF2	0	0	expressed protein
Pavir.5NG101700.1.v5.1	0.006795	0.93084	NA	0.006795	-	0	PTHR15537,PTHR15537:SF3	0	0	expressed protein
Pavir.5NG101900.1.v5.1	0.14263	0.459	NA	0.14263	-	0	0	0	0	expressed protein
Pavir.5NG102700.2.v5.1	0.011052	0.88736	NA	0.011052	(1 of 65) PF00564 - PB1 domain (PB1)	PF00564	PTHR31066,PTHR31066:SF3	0	GO:0005515	PB1 domain containing protein, expressed
Pavir.5NG102900.1.v5.1	0.030075	0.91297	NA	0.030075	(1 of 2) PTHR10994//PTHR10994:SF74 - RETICULON // SUBFAMILY NOT NAMED	PF02453	PTHR10994,PTHR10994:SF74	0	0	reticulon domain containing protein, putative, expressed
Pavir.5NG103000.2.v5.1	0.21577	0.393	NA	0.21577	(1 of 5) 4.2.1.113 - o-succinylbenzoate synthase / OSBS	PF02746,PF13378	PTHR13794,PTHR13794:SF13	4.2.1.113	GO:0008152,GO:0003824	muconate cycloisomerase, putative, expressed
Pavir.5NG103100.1.v5.1	0.059342	0.46211	NA	0.059342	(1 of 2) 3.5.1.94 - Gamma-glutamyl-gamma-aminobutyrate hydrolase / Gamma-glutamyl-GABA hydrolase	PF00117	PTHR11922,PTHR11922:SF38	3.5.1.94	0	transposon protein, putative, unclassified, expressed
Pavir.5NG103600.1.v5.1	-0.012297	0.89572	NA	0.012297	(1 of 90) 3.1.4.46 - Glycerophosphodiester phosphodiesterase / Glycerophosphoryl diester phosphodiesterase	PF13947,PF00069	PTHR27009,PTHR27009:SF7	3.1.4.46	GO:0030247,GO:0006468,GO:0005524,GO:0004672	expressed protein
Pavir.5NG103700.2.v5.1	0.011052	0.88736	NA	0.011052	(1 of 90) 3.1.4.46 - Glycerophosphodiester phosphodiesterase / Glycerophosphoryl diester phosphodiesterase	PF00069	PTHR27009,PTHR27009:SF10	3.1.4.46	GO:0006468,GO:0005524,GO:0004672	Ser/Thr protein kinase, putative, expressed
Pavir.5NG103800.2.v5.1	0.057957	0.83862	0.99979	0.057957	(1 of 10) PF00069//PF13947//PF14380 - Protein kinase domain (Pkinase) // Wall-associated receptor kinase galacturonan-binding (GUB_WAK_bind) // Wall-associated receptor kinase C-terminal (WAK_assoc)	PF14380,PF13947,PF00069	PTHR27009,PTHR27009:SF10	3.1.4.46	GO:0030247,GO:0006468,GO:0005524,GO:0004672	Ser/Thr protein kinase, putative, expressed
Pavir.5NG104000.2.v5.1	-0.039041	0.88422	0.99979	0.039041	(1 of 5) PF00069//PF14380 - Protein kinase domain (Pkinase) // Wall-associated receptor kinase C-terminal (WAK_assoc)	PF14380,PF00069	PTHR27005,PTHR27005:SF25	2.7.11.1	GO:0006468,GO:0005524,GO:0004672	OsWAK2 - OsWAK receptor-like cytoplasmic kinase OsWAK-RLCK, expressed
Pavir.5NG104300.2.v5.1	-0.41656	0.10764	NA	0.41656	(1 of 5) PF00069//PF14380 - Protein kinase domain (Pkinase) // Wall-associated receptor kinase C-terminal (WAK_assoc)	PF14380,PF00069	PTHR27009,PTHR27009:SF10	3.1.4.46	GO:0006468,GO:0005524,GO:0004672	Ser/Thr protein kinase, putative, expressed
Pavir.5NG104381.1.v5.1	0.073633	0.45962	NA	0.073633	(1 of 12) PF13947//PF14380 - Wall-associated receptor kinase galacturonan-binding (GUB_WAK_bind) // Wall-associated receptor kinase C-terminal (WAK_assoc)	PF13947,PF14380	PTHR27005,PTHR27005:SF55	0	GO:0030247	Ser/Thr protein kinase, putative, expressed
Pavir.5NG104462.1.v5.1	-0.016229	0.95288	0.99979	0.016229	(1 of 6) PF07714//PF13947//PF14380 - Protein tyrosine kinase (Pkinase_Tyr) // Wall-associated receptor kinase galacturonan-binding (GUB_WAK_bind) // Wall-associated receptor kinase C-terminal (WAK_assoc)	PF13947,PF14380,PF07714	PTHR27009	3.1.4.46	GO:0030247,GO:0006468,GO:0004672	Ser/Thr protein kinase, putative, expressed
Pavir.5NG104500.1.v5.1	0.022132	0.82117	NA	0.022132	(1 of 12) PF13947//PF14380 - Wall-associated receptor kinase galacturonan-binding (GUB_WAK_bind) // Wall-associated receptor kinase C-terminal (WAK_assoc)	PF13947,PF14380	PTHR27005,PTHR27005:SF55	0	GO:0030247	Ser/Thr protein kinase, putative, expressed
Pavir.5NG104581.3.v5.1	0.011052	0.88736	NA	0.011052	(1 of 10) PF00069//PF13947//PF14380 - Protein kinase domain (Pkinase) // Wall-associated receptor kinase galacturonan-binding (GUB_WAK_bind) // Wall-associated receptor kinase C-terminal (WAK_assoc)	PF14380,PF00069	PTHR27009,PTHR27009:SF10	3.1.4.46	GO:0006468,GO:0005524,GO:0004672	Ser/Thr protein kinase, putative, expressed
Pavir.5NG104900.6.v5.1	0.14806	0.57605	0.99979	0.14806	(1 of 2) PTHR11014//PTHR11014:SF100 - PEPTIDASE M20 FAMILY MEMBER // SUBFAMILY NOT NAMED	PF07687,PF01546	PTHR11014,PTHR11014:SF100	0	GO:0016787,GO:0008152	hydrolase, putative, expressed
Pavir.5NG105000.1.v5.1	0.091373	0.64897	NA	0.091373	(1 of 15) PTHR23244//PTHR23244:SF320 - KELCH REPEAT DOMAIN // SUBFAMILY NOT NAMED	PF01419	PTHR23244,PTHR23244:SF320	0	0	jacalin-like lectin domain containing protein, expressed
Pavir.5NG105100.7.v5.1	-0.61157	0.030626	NA	0.61157	(1 of 10) PF00069//PF13947//PF14380 - Protein kinase domain (Pkinase) // Wall-associated receptor kinase galacturonan-binding (GUB_WAK_bind) // Wall-associated receptor kinase C-terminal (WAK_assoc)	PF13947,PF14380,PF00069	PTHR27005,PTHR27005:SF55	2.7.11.1	GO:0030247,GO:0006468,GO:0005524,GO:0004672	OsWAK1 - OsWAK receptor-like cytoplasmic kinase OsWAK-RLCK, expressed
Pavir.5NG105100.8.v5.1	-0.40709	0.094354	NA	0.40709	(1 of 10) PF00069//PF13947//PF14380 - Protein kinase domain (Pkinase) // Wall-associated receptor kinase galacturonan-binding (GUB_WAK_bind) // Wall-associated receptor kinase C-terminal (WAK_assoc)	PF13947,PF14380,PF00069	PTHR27005,PTHR27005:SF55	2.7.11.1	GO:0030247,GO:0006468,GO:0005524,GO:0004672	OsWAK1 - OsWAK receptor-like cytoplasmic kinase OsWAK-RLCK, expressed
Pavir.5NG105200.1.v5.1	0.13444	0.57778	NA	0.13444	-	0	PTHR34542,PTHR34542:SF2	0	0	expressed protein
Pavir.5NG105400.1.v5.1	0.32911	0.12519	NA	0.32911	(1 of 17) PTHR11527//PTHR11527:SF152 - SMALL HEAT-SHOCK PROTEIN HSP20 FAMILY // SUBFAMILY NOT NAMED	PF00011	PTHR11527,PTHR11527:SF152	0	0	hsp20/alpha crystallin family protein, putative, expressed
Pavir.5NG105681.1.v5.1	0.22894	0.35324	NA	0.22894	(1 of 1) K04730//K04733 - interleukin-1 receptor-associated kinase 1 (IRAK1) // interleukin-1 receptor-associated kinase 4 (IRAK4)	PF13947,PF07714	PTHR27009,PTHR27009:SF7	3.1.4.46	GO:0030247,GO:0006468,GO:0004672	Ser/Thr protein kinase, putative, expressed
Pavir.5NG105800.2.v5.1	0.011052	0.88736	NA	0.011052	(1 of 17) PTHR11527//PTHR11527:SF152 - SMALL HEAT-SHOCK PROTEIN HSP20 FAMILY // SUBFAMILY NOT NAMED	PF00011	PTHR11527,PTHR11527:SF152	0	0	hsp20/alpha crystallin family protein, putative, expressed
Pavir.5NG105881.1.v5.1	-0.17265	0.30961	0.99979	0.17265	(1 of 1) PTHR11527//PTHR11527:SF141 - SMALL HEAT-SHOCK PROTEIN HSP20 FAMILY // SUBFAMILY NOT NAMED	PF00011	PTHR11527,PTHR11527:SF141	0	0	hsp20/alpha crystallin family protein, putative, expressed
Pavir.5NG105962.1.v5.1	-0.080032	0.67127	NA	0.080032	-	0	0	0	0	0
Pavir.5NG106000.1.v5.1	-0.068741	0.52562	NA	0.068741	(1 of 9) PTHR27009//PTHR27009:SF21 - FAMILY NOT NAMED // PR5-LIKE RECEPTOR KINASE-RELATED	PF07714	PTHR27009,PTHR27009:SF21	3.1.4.46	GO:0006468,GO:0004672	Ser/Thr protein kinase, putative, expressed
Pavir.5NG106088.1.v5.1	0.39059	0.10227	0.99979	0.39059	(1 of 10) PTHR23012//PTHR23012:SF54 - MEMBRANE ASSOCIATED RING FINGER // SUBFAMILY NOT NAMED	PF12906	PTHR23012,PTHR23012:SF54	6.3.2.19	GO:0008270	zinc finger, C3HC4 type family protein, expressed
Pavir.5NG106100.1.v5.1	-0.18894	0.16628	NA	0.18894	(1 of 2) PTHR11527//PTHR11527:SF123 - SMALL HEAT-SHOCK PROTEIN HSP20 FAMILY // SUBFAMILY NOT NAMED	PF00011	PTHR11527,PTHR11527:SF123	0	0	hsp20/alpha crystallin family protein, putative, expressed
Pavir.5NG106400.1.v5.1	0.12891	0.39441	NA	0.12891	(1 of 34) 3.2.1.8 - Endo-1,4-beta-xylanase	PF00331	PTHR31490,PTHR31490:SF12	3.2.1.8	GO:0005975,GO:0004553	glycosyl hydrolase family 10 protein, putative, expressed
Pavir.5NG106700.1.v5.1	-0.014973	0.9451	0.99979	0.014973	(1 of 2) 1.14.21.6 - Transferred entry: 1.14.19.20	PF04116	PTHR11863,PTHR11863:SF33	1.14.21.6	GO:0055114,GO:0016491,GO:0006633,GO:0005506	fatty acid hydroxylase, putative, expressed
Pavir.5NG106900.1.v5.1	-0.16361	0.40957	0.99979	0.16361	(1 of 8) PTHR24078:SF279 - DUPLICATED SANT DNA-BINDING DOMAIN-CONTAINING PROTEIN	PF00249	PTHR24078,PTHR24078:SF279	0	0	MYB family transcription factor, putative, expressed
Pavir.5NG107281.1.v5.1	-0.2453	0.32907	NA	0.2453	-	0	0	0	0	0
Pavir.5NG107300.1.v5.1	-0.063439	0.699	0.99979	0.063439	(1 of 3) 2.4.1.19 - Cyclomaltodextrin glucanotransferase / Cyclodextrin glycosyltransferase	PF00686	PTHR10357,PTHR10357:SF142	2.4.1.19	GO:2001070,GO:0003824	starch binding domain containing protein, putative, expressed
Pavir.5NG107400.5.v5.1	0.061965	0.74471	NA	0.061965	(1 of 2) PTHR23081//PTHR23081:SF5 - RNA POLYMERASE II CTD PHOSPHATASE // SUBFAMILY NOT NAMED	PF00035,PF03031	PTHR23081,PTHR23081:SF5	3.1.3.16	0	double-stranded RNA binding motif containing protein, expressed
Pavir.5NG107400.6.v5.1	-0.049861	0.83548	NA	0.049861	(1 of 2) PTHR23081//PTHR23081:SF5 - RNA POLYMERASE II CTD PHOSPHATASE // SUBFAMILY NOT NAMED	PF00035,PF03031	PTHR23081,PTHR23081:SF5	3.1.3.16	0	double-stranded RNA binding motif containing protein, expressed
Pavir.5NG107400.7.v5.1	0.033069	0.70726	NA	0.033069	(1 of 2) PTHR23081//PTHR23081:SF5 - RNA POLYMERASE II CTD PHOSPHATASE // SUBFAMILY NOT NAMED	PF00035,PF03031	PTHR23081,PTHR23081:SF5	3.1.3.16	0	double-stranded RNA binding motif containing protein, expressed
Pavir.5NG107401.1.v5.1	-0.12637	0.64802	NA	0.12637	(1 of 8) PTHR10291//PTHR10291:SF6 - DEHYDRODOLICHYL DIPHOSPHATE SYNTHASE // DEHYDRODOLICHYL DIPHOSPHATE SYNTHASE 1-RELATED	PF01255	PTHR10291,PTHR10291:SF6	0	GO:0016765	dehydrodolichyl diphosphate synthase, putative, expressed
Pavir.5NG107700.1.v5.1	-0.028223	0.89513	NA	0.028223	(1 of 3) 2.4.99.12 - Lipid IV(A) 3-deoxy-D-manno-octulosonic acid transferase / Lipid IV(A) KDO transferase	PF04413	PTHR23417,PTHR23417:SF2	2.4.99.12,2.4.99.13	0	3-deoxy-D-manno-octulosonic-acid transferase, putative, expressed
Pavir.5NG107800.1.v5.1	-0.046133	0.72552	NA	0.046133	(1 of 3) 2.4.99.12 - Lipid IV(A) 3-deoxy-D-manno-octulosonic acid transferase / Lipid IV(A) KDO transferase	PF04413	PTHR23417,PTHR23417:SF2	2.4.99.12,2.4.99.13	0	3-deoxy-D-manno-octulosonic-acid transferase, putative, expressed
Pavir.5NG108000.1.v5.1	0.17858	0.49064	0.99979	0.17858	-	0	0	0	0	0
Pavir.5NG108100.1.v5.1	-0.010933	0.94559	NA	0.010933	(1 of 2) PTHR11119//PTHR11119:SF28 - XANTHINE-URACIL / VITAMIN C PERMEASE FAMILY MEMBER // NUCLEOBASE-ASCORBATE TRANSPORTER 12	PF00860	PTHR11119,PTHR11119:SF28	0	GO:0055085,GO:0016020,GO:0006810,GO:0005215	nucleobase-ascorbate transporter, putative, expressed
Pavir.5NG108200.1.v5.1	0.10458	0.32077	NA	0.10458	-	0	PTHR33701,PTHR33701:SF1	0	0	expressed protein
Pavir.5NG108300.1.v5.1	-0.10763	0.56948	0.99979	0.10763	(1 of 4) K12873 - bud site selection protein 31 (BUD31, G10)	PF01125	PTHR19411,PTHR19411:SF2	0	GO:0005634	G10 protein, putative, expressed
Pavir.5NG108500.2.v5.1	0.058309	0.82784	NA	0.058309	(1 of 2) K15200 - general transcription factor 3C polypeptide 2 (GTF3C2)	0	PTHR15052	0	0	AT hook motif family protein, expressed
Pavir.5NG108600.1.v5.1	0.037624	0.8557	NA	0.037624	(1 of 203) KOG0157 - Cytochrome P450 CYP4/CYP19/CYP26 subfamilies	PF00067	PTHR24296,PTHR24296:SF21	0	GO:0055114,GO:0020037,GO:0016705,GO:0005506	cytochrome P450, putative, expressed
Pavir.5NG109300.2.v5.1	-0.062643	0.49564	NA	0.062643	-	0	PTHR37211	0	0	expressed protein
Pavir.5NG109400.3.v5.1	0.17668	0.47341	0.99979	0.17668	(1 of 4) PTHR13713//PTHR13713:SF54 - SIALYLTRANSFERASE // SUBFAMILY NOT NAMED	PF00777	PTHR13713,PTHR13713:SF54	2.4.99.4	GO:0008373,GO:0006486	sialyltransferase family domain containing protein, expressed
Pavir.5NG109500.1.v5.1	-0.10059	0.38937	NA	0.10059	(1 of 16) PTHR10593//PTHR10593:SF27 - SERINE/THREONINE-PROTEIN KINASE RIO // SUBFAMILY NOT NAMED	0	PTHR10593,PTHR10593:SF27	0	0	ZOS1-17 - C2H2 zinc finger protein, expressed
Pavir.5NG109700.1.v5.1	-0.93209	0.00050194	NA	0.93209	(1 of 2) PTHR10992//PTHR10992:SF786 - ALPHA/BETA HYDROLASE FOLD-CONTAINING PROTEIN // SUBFAMILY NOT NAMED	PF12146	PTHR10992,PTHR10992:SF786	3.1.1.3	0	hydrolase, alpha/beta fold family protein, putative, expressed
Pavir.5NG109701.1.v5.1	-0.04495	0.80856	NA	0.04495	(1 of 2) PTHR22952//PTHR22952:SF187 - CAMP-RESPONSE ELEMENT BINDING PROTEIN-RELATED // SUBFAMILY NOT NAMED	PF00170	PTHR22952,PTHR22952:SF187	0	GO:0043565,GO:0006355,GO:0003700	bZIP transcription factor, putative, expressed
Pavir.5NG109703.1.v5.1	0.029442	0.70592	NA	0.029442	(1 of 2) PTHR22952//PTHR22952:SF215 - CAMP-RESPONSE ELEMENT BINDING PROTEIN-RELATED // SUBFAMILY NOT NAMED	PF00170,PF14144	PTHR22952,PTHR22952:SF215	0	GO:0043565,GO:0006355,GO:0003700,GO:0006351	transcription factor, putative, expressed
Pavir.5NG109707.1.v5.1	0.11733	0.29092	NA	0.11733	(1 of 51) K01183 - chitinase (E3.2.1.14)	PF00704	PTHR11177	3.2.1.14	GO:0005975,GO:0004553	glycosyl hydrolase, putative, expressed
Pavir.5NG109708.1.v5.1	-0.90214	3.4056e-05	0.033103	0.90214	(1 of 2) PTHR11177//PTHR11177:SF198 - CHITINASE // SUBFAMILY NOT NAMED	PF00704	PTHR11177,PTHR11177:SF198	3.2.1.14	GO:0005975,GO:0004553	glycosyl hydrolase, putative, expressed
Pavir.5NG109710.3.v5.1	0.083486	0.75935	NA	0.083486	(1 of 127) 3.2.1.39 - Glucan endo-1,3-beta-D-glucosidase / Laminarinase	PF00332	PTHR32227,PTHR32227:SF71	3.2.1.39	GO:0005975,GO:0004553	glycosyl hydrolases family 17, putative, expressed
Pavir.5NG109711.1.v5.1	-0.0087426	0.9732	NA	0.0087426	-	0	PTHR34120	0	0	expressed protein
Pavir.5NG109712.1.v5.1	-0.42868	0.12782	0.99979	0.42868	-	0	PTHR36794,PTHR36794:SF1	0	0	expressed protein
Pavir.5NG109713.1.v5.1	-0.19909	0.45811	NA	0.19909	(1 of 6) PF01814 - Hemerythrin HHE cation binding domain (Hemerythrin)	PF01814	PTHR35739	0	0	hemerythrin family protein, expressed
Pavir.5NG109714.1.v5.1	-0.070317	0.41632	NA	0.070317	(1 of 15) 3.1.4.11 - Phosphoinositide phospholipase C / Triphosphoinositide phosphodiesterase	0	0	3.1.4.11	0	0
Pavir.5NG109716.1.v5.1	-0.10857	0.58575	0.99979	0.10857	(1 of 2) PTHR10992//PTHR10992:SF691 - ALPHA/BETA HYDROLASE FOLD-CONTAINING PROTEIN // SUBFAMILY NOT NAMED	PF12697	PTHR10992,PTHR10992:SF691	3.1.1.89	0	hydrolase, alpha/beta fold family, putative, expressed
Pavir.5NG109717.1.v5.1	0.15331	0.33237	0.99979	0.15331	(1 of 2) PTHR36352//PTHR36352:SF1 - FAMILY NOT NAMED // EXPRESSED PROTEIN	0	PTHR36352,PTHR36352:SF1	0	0	expressed protein
Pavir.5NG109718.5.v5.1	-0.019239	0.82313	NA	0.019239	(1 of 2) K17917 - sorting nexin-1/2 (SNX1_2)	PF09325,PF00787	PTHR10555,PTHR10555:SF122	0	GO:0035091	sorting nexin 1, putative, expressed
Pavir.5NG109722.1.v5.1	-0.077088	0.75154	NA	0.077088	(1 of 277) PF02365 - No apical meristem (NAM) protein (NAM)	PF02365	PTHR31989,PTHR31989:SF35	0	GO:0006355,GO:0003677	no apical meristem protein, putative, expressed
Pavir.5NG109723.1.v5.1	-0.57515	0.017796	NA	0.57515	(1 of 8) PTHR24078:SF279 - DUPLICATED SANT DNA-BINDING DOMAIN-CONTAINING PROTEIN	PF00249	PTHR24078,PTHR24078:SF279	0	0	MYB family transcription factor, putative, expressed
Pavir.5NG109724.1.v5.1	-0.019045	0.93317	0.99979	0.019045	-	0	PTHR35469,PTHR35469:SF1	0	0	expressed protein
Pavir.5NG109725.1.v5.1	0.062412	0.44893	NA	0.062412	-	0	PTHR33177,PTHR33177:SF9	0	0	expressed protein
Pavir.5NG109726.1.v5.1	0.21888	0.3545	NA	0.21888	(1 of 4) PTHR33057//PTHR33057:SF1 - FAMILY NOT NAMED // OVATE FAMILY PROTEIN 13	PF04844	PTHR33057,PTHR33057:SF1	0	0	ATOFP18/OFP18, putative, expressed
Pavir.5NG109728.1.v5.1	0.23226	0.41485	NA	0.23226	(1 of 3) PTHR24056//PTHR24056:SF217 - CELL DIVISION PROTEIN KINASE // SUBFAMILY NOT NAMED	0	PTHR24056,PTHR24056:SF217	0	0	transposon protein, putative, unclassified, expressed
Pavir.5NG109734.1.v5.1	0.011615	0.88282	NA	0.011615	-	0	0	0	0	0
Pavir.5NG109735.1.v5.1	-0.18307	0.27811	NA	0.18307	(1 of 128) PF03168 - Late embryogenesis abundant protein (LEA_2)	PF03168	PTHR31415,PTHR31415:SF18	0	0	harpin-induced protein 1 domain containing protein, expressed
Pavir.5NG109738.1.v5.1	0.11396	0.4793	NA	0.11396	(1 of 4) PTHR11362//PTHR11362:SF30 - PHOSPHATIDYLETHANOLAMINE-BINDING PROTEIN // SUBFAMILY NOT NAMED	PF01161	PTHR11362,PTHR11362:SF30	0	0	osFTL10 FT-Like10 homologous to Flowering Locus T gene; contains Pfam profile PF01161: Phosphatidylethanolamine-binding protein, expressed
Pavir.5NG109739.1.v5.1	-0.0075913	0.97779	NA	0.0075913	-	0	0	0	0	0
Pavir.5NG109740.1.v5.1	-0.079319	0.66548	NA	0.079319	(1 of 2) 1.7.3.3 - Factor independent urate hydroxylase / Uricase II	PF01014	PTHR10395,PTHR10395:SF13	1.7.3.3	0	uricase, putative, expressed
Pavir.5NG109740.2.v5.1	-0.094438	0.74025	0.99979	0.094438	(1 of 2) 1.7.3.3 - Factor independent urate hydroxylase / Uricase II	PF01014	PTHR10395,PTHR10395:SF13	1.7.3.3	0	uricase, putative, expressed
Pavir.5NG109741.1.v5.1	-0.38481	0.136	NA	0.38481	(1 of 6) PTHR11926//PTHR11926:SF360 - GLUCOSYL/GLUCURONOSYL TRANSFERASES // UDP-GLYCOSYLTRANSFERASE 91A1-RELATED	PF00201	PTHR11926,PTHR11926:SF360	2.4.1.273	GO:0016758,GO:0008152	anthocyanidin 3-O-glucosyltransferase, putative, expressed
Pavir.5NG109743.1.v5.1	-0.64987	0.01838	NA	0.64987	(1 of 1) PF00201//PF13579 - UDP-glucoronosyl and UDP-glucosyl transferase (UDPGT) // Glycosyl transferase 4-like domain (Glyco_trans_4_4)	PF13579,PF00201	PTHR11926,PTHR11926:SF360	2.4.1.273	GO:0016758,GO:0008152	anthocyanidin 3-O-glucosyltransferase, putative, expressed
Pavir.5NG109744.1.v5.1	-0.075661	0.57432	NA	0.075661	(1 of 2) PTHR22849//PTHR22849:SF11 - WDSAM1 PROTEIN // SUBFAMILY NOT NAMED	PF04564	PTHR22849,PTHR22849:SF11	6.3.2.19	GO:0016567,GO:0004842	U-box domain-containing protein, putative, expressed
Pavir.5NG109745.1.v5.1	-0.16404	0.32093	NA	0.16404	(1 of 64) PF02701 - Dof domain, zinc finger (zf-Dof)	PF02701	PTHR31992,PTHR31992:SF36	0	GO:0006355,GO:0003677	dof zinc finger domain containing protein, putative, expressed
Pavir.5NG109900.1.v5.1	0.074265	0.76927	0.99979	0.074265	(1 of 2) PTHR11937//PTHR11937:SF205 - ACTIN // SUBFAMILY NOT NAMED	PF00022	PTHR11937,PTHR11937:SF205	0	0	actin, putative, expressed
Pavir.5NG109901.1.v5.1	0.31475	0.10482	0.99979	0.31475	(1 of 27) K11253 - histone H3 (H3)	PF00125	PTHR11426	0	GO:0003677,GO:0000786	histone H3, putative, expressed
Pavir.5NG110000.2.v5.1	-0.47514	0.020884	0.7853	0.47514	(1 of 4) PTHR21136//PTHR21136:SF106 - SNARE PROTEINS // SUBFAMILY NOT NAMED	PF13774,PF00957	PTHR21136,PTHR21136:SF106	0	GO:0016192,GO:0016021	VAMP-like protein YKT62, putative, expressed
Pavir.5NG110100.1.v5.1	0.02864	0.8087	0.99979	0.02864	(1 of 4) PTHR11556//PTHR11556:SF17 - FRUCTOSE-1,6-BISPHOSPHATASE-RELATED // SUBFAMILY NOT NAMED	PF00316	PTHR11556,PTHR11556:SF17	3.1.3.11	GO:0042578,GO:0042132,GO:0005975	fructose-1,6-bisphosphatase, putative, expressed
Pavir.5NG110200.1.v5.1	0.097674	0.64876	0.99979	0.097674	(1 of 3) PTHR10286//PTHR10286:SF10 - INORGANIC PYROPHOSPHATASE // F11O4.12	PF00719	PTHR10286,PTHR10286:SF10	3.6.1.1	GO:0006796,GO:0005737,GO:0004427,GO:0000287	soluble inorganic pyrophosphatase, putative, expressed
Pavir.5NG110300.1.v5.1	0.036013	0.82336	0.99979	0.036013	(1 of 1) PTHR12735:SF27 - BOLA-LIKE PROTEIN 2	PF01722	PTHR12735,PTHR12735:SF27	0	0	bolA, putative, expressed
Pavir.5NG110301.1.v5.1	-0.027679	0.89933	NA	0.027679	-	0	0	0	0	0
Pavir.5NG110302.1.v5.1	-0.19871	0.37401	0.99979	0.19871	(1 of 4) K12622 - U6 snRNA-associated Sm-like protein LSm3 (LSM3)	PF01423	PTHR13110	0	0	LSM domain containing protein, expressed
Pavir.5NG110304.1.v5.1	0.1687	0.50282	0.99979	0.1687	(1 of 2) PTHR16517//PTHR16517:SF39 - TUBBY-RELATED // SUBFAMILY NOT NAMED	PF00646,PF01167	PTHR16517,PTHR16517:SF39	0	GO:0005515	OsFBT3 - F-box and tubby domain containing protein, expressed
Pavir.5NG110306.1.v5.1	0.35815	0.20767	0.99979	0.35815	-	0	0	0	0	expressed protein
Pavir.5NG110307.3.v5.1	-0.063315	0.4415	NA	0.063315	(1 of 1) PTHR22952//PTHR22952:SF164//PTHR22952:SF175 - CAMP-RESPONSE ELEMENT BINDING PROTEIN-RELATED // SUBFAMILY NOT NAMED // SUBFAMILY NOT NAMED	PF00170	PTHR22952,PTHR22952:SF164	0	GO:0043565,GO:0006355,GO:0003700	bZIP transcription factor domain containing protein, expressed
Pavir.5NG110308.1.v5.1	-0.10263	0.32069	NA	0.10263	(1 of 2) PTHR11926//PTHR11926:SF117 - GLUCOSYL/GLUCURONOSYL TRANSFERASES // STEROL 3-BETA-GLUCOSYLTRANSFERASE UGT80B1	PF00201,PF03033	PTHR11926,PTHR11926:SF117	2.4.1.173	GO:0016758,GO:0008152,GO:0030259,GO:0005975	sterol 3-beta-glucosyltransferase, putative, expressed
Pavir.5NG110310.1.v5.1	-0.25673	0.26388	0.99979	0.25673	(1 of 4) PTHR21236//PTHR21236:SF9 - GOLGI MEMBRANE PROTEIN YIP1 // SUBFAMILY NOT NAMED	PF04893	PTHR21236,PTHR21236:SF9	0	GO:0016020	Yip1 domain containing protein, expressed
Pavir.5NG110313.1.v5.1	-0.35713	0.17678	NA	0.35713	(1 of 362) PF00847 - AP2 domain (AP2)	PF00847	PTHR31190,PTHR31190:SF24	0	GO:0006355,GO:0003700	AP2 domain containing protein, expressed
Pavir.5NG110315.1.v5.1	0.029442	0.70592	NA	0.029442	(1 of 2) K02320 - DNA polymerase alpha subunit A (POLA1)	PF12254,PF03104,PF08996,PF00136	PTHR10322,PTHR10322:SF21	2.7.7.7	GO:0008408,GO:0006260,GO:0003887,GO:0001882,GO:0003677,GO:0000166	POLA1 - Putative DNA polymerase alpha catalytic subunit, expressed
Pavir.5NG110317.1.v5.1	-0.12733	0.65479	0.99979	0.12733	-	0	0	0	0	0
Pavir.5NG110318.8.v5.1	0.059283	0.46236	NA	0.059283	(1 of 10) PF04842 - Plant protein of unknown function (DUF639) (DUF639)	PF04842	PTHR31860,PTHR31860:SF3	0	0	expressed protein
Pavir.5NG110320.1.v5.1	-0.31934	0.22341	NA	0.31934	-	0	0	0	0	0
Pavir.5NG110321.1.v5.1	-0.56711	0.045626	NA	0.56711	(1 of 3) PTHR13890//PTHR13890:SF12 - RNA SPLICING PROTEIN MRS2, MITOCHONDRIAL // SUBFAMILY NOT NAMED	0	PTHR13890,PTHR13890:SF12	0	0	CorA-like magnesium transporter protein, putative, expressed
Pavir.5NG110322.14.v5.1	0.029748	0.716	NA	0.029748	(1 of 2) PTHR12663:SF7 - ARM REPEAT SUPERFAMILY PROTEIN	0	PTHR12663,PTHR12663:SF7	0	0	HEAT, putative, expressed
Pavir.5NG110322.19.v5.1	0.21814	0.3265	NA	0.21814	(1 of 2) PTHR12663:SF7 - ARM REPEAT SUPERFAMILY PROTEIN	0	PTHR12663,PTHR12663:SF7	0	0	HEAT, putative, expressed
Pavir.5NG110324.1.v5.1	-0.058797	0.83636	NA	0.058797	(1 of 2) PF06694 - Plant nuclear matrix protein 1 (NMP1) (Plant_NMP1)	PF06694	PTHR14352	0	0	nuclear matrix protein 1, putative, expressed
Pavir.5NG110325.1.v5.1	-0.072093	0.6591	0.99979	0.072093	(1 of 2) PTHR13439:SF4 - PROTEIN K12H6.6, ISOFORM B-RELATED	PF03798	PTHR13439,PTHR13439:SF4	0	GO:0016021	expressed protein
Pavir.5NG110326.1.v5.1	0.19659	0.12551	0.99979	0.19659	(1 of 2) K03542 - photosystem II 22kDa protein (psbS)	PF00504	PTHR14154,PTHR14154:SF10	0	0	chlorophyll A-B binding protein, putative, expressed
Pavir.5NG110328.1.v5.1	0.3542	0.18436	NA	0.3542	(1 of 4) PTHR24343//PTHR24343:SF195 - SERINE/THREONINE KINASE // SUBFAMILY NOT NAMED	PF00069	PTHR24343,PTHR24343:SF195	2.7.11.1	GO:0006468,GO:0005524,GO:0004672	CAMK_CAMK_like.11 - CAMK includes calcium/calmodulin depedent protein kinases, expressed
Pavir.5NG110331.1.v5.1	0.046192	0.55679	NA	0.046192	(1 of 6) PTHR11730//PTHR11730:SF38 - AMMONIUM TRANSPORTER // AMMONIUM TRANSPORTER 2	PF00909	PTHR11730,PTHR11730:SF38	0	GO:0016020,GO:0015696,GO:0008519,GO:0072488	ammonium transporter protein, putative, expressed
Pavir.5NG110332.1.v5.1	0.26891	0.22008	0.99979	0.26891	(1 of 2) PTHR10794:SF40 - ALPHA/BETA-HYDROLASES SUPERFAMILY PROTEIN	PF00561	PTHR10794,PTHR10794:SF40	2.3.1.84	0	hydrolase, alpha/beta fold family domain containing protein, expressed
Pavir.5NG110333.1.v5.1	0.071007	0.76624	NA	0.071007	(1 of 16) PTHR10593//PTHR10593:SF27 - SERINE/THREONINE-PROTEIN KINASE RIO // SUBFAMILY NOT NAMED	0	PTHR10593,PTHR10593:SF27	0	0	ZOS1-18 - C2H2 zinc finger protein, expressed
Pavir.5NG110333.2.v5.1	0.029442	0.70592	NA	0.029442	(1 of 16) PTHR10593//PTHR10593:SF27 - SERINE/THREONINE-PROTEIN KINASE RIO // SUBFAMILY NOT NAMED	0	PTHR10593,PTHR10593:SF27	0	0	ZOS1-18 - C2H2 zinc finger protein, expressed
Pavir.5NG110334.1.v5.1	-0.0073482	0.93471	NA	0.0073482	(1 of 16) PTHR10593//PTHR10593:SF27 - SERINE/THREONINE-PROTEIN KINASE RIO // SUBFAMILY NOT NAMED	0	PTHR10593,PTHR10593:SF27	0	0	ZOS1-18 - C2H2 zinc finger protein, expressed
Pavir.5NG110335.1.v5.1	0.17897	0.27786	NA	0.17897	(1 of 16) PTHR10593//PTHR10593:SF27 - SERINE/THREONINE-PROTEIN KINASE RIO // SUBFAMILY NOT NAMED	0	PTHR10593,PTHR10593:SF27	0	0	ZOS1-18 - C2H2 zinc finger protein, expressed
Pavir.5NG110337.1.v5.1	-0.061111	0.44897	NA	0.061111	(1 of 2) PTHR11654//PTHR11654:SF151 - OLIGOPEPTIDE TRANSPORTER-RELATED // SUBFAMILY NOT NAMED	PF07690	PTHR11654,PTHR11654:SF151	0	GO:0055085,GO:0016021,GO:0016020,GO:0006810,GO:0005215	peptide transporter, putative, expressed
Pavir.5NG110338.1.v5.1	-0.2295	0.15013	NA	0.2295	(1 of 2) PTHR11654//PTHR11654:SF108 - OLIGOPEPTIDE TRANSPORTER-RELATED // SUBFAMILY NOT NAMED	PF07690	PTHR11654,PTHR11654:SF108	0	GO:0055085,GO:0016021,GO:0016020,GO:0006810,GO:0005215	POT family protein, expressed
Pavir.5NG110339.1.v5.1	0.052956	0.83697	0.99979	0.052956	-	0	0	0	0	0
Pavir.5NG110344.3.v5.1	0.070305	0.42101	NA	0.070305	(1 of 3) PTHR11654//PTHR11654:SF179 - OLIGOPEPTIDE TRANSPORTER-RELATED // SUBFAMILY NOT NAMED	PF00854	PTHR11654,PTHR11654:SF179	0	GO:0016020,GO:0006810,GO:0005215	proton-dependent oligopeptide transport, putative, expressed
Pavir.5NG110345.1.v5.1	0.0011674	0.98959	NA	0.0011674	-	0	0	0	0	0
Pavir.5NG110346.1.v5.1	0.0050061	0.96324	NA	0.0050061	(1 of 3) PTHR11654//PTHR11654:SF179 - OLIGOPEPTIDE TRANSPORTER-RELATED // SUBFAMILY NOT NAMED	PF00854	PTHR11654,PTHR11654:SF179	0	GO:0016020,GO:0006810,GO:0005215	proton-dependent oligopeptide transport, putative, expressed
Pavir.5NG110347.1.v5.1	0.12958	0.55786	0.99979	0.12958	(1 of 2) K06276 - 3-phosphoinositide dependent protein kinase-1 (PDPK1)	PF14531,PF14593	PTHR24356,PTHR24356:SF163	2.7.11.1	0	AGC_AGC_other_PDK1_Pk61C.1 - ACG kinases include homologs to PKA, PKG and PKC, expressed
Pavir.5NG110348.1.v5.1	0.059342	0.46211	NA	0.059342	(1 of 5) 2.4.2.14 - Amidophosphoribosyltransferase / Phosphoribosyldiphosphate 5-amidotransferase	PF00156,PF13537	PTHR11907,PTHR11907:SF11	2.4.2.14	GO:0009116	amidophosphoribosyltransferase, chloroplast precursor, putative, expressed
Pavir.5NG110348.2.v5.1	-0.063302	0.44155	NA	0.063302	(1 of 5) 2.4.2.14 - Amidophosphoribosyltransferase / Phosphoribosyldiphosphate 5-amidotransferase	PF00156,PF13537	PTHR11907,PTHR11907:SF11	2.4.2.14	GO:0009116	amidophosphoribosyltransferase, chloroplast precursor, putative, expressed
Pavir.5NG110349.1.v5.1	-0.014053	0.94163	0.99979	0.014053	(1 of 22) KOG2922 - Uncharacterized conserved protein	PF05653	PTHR12570,PTHR12570:SF18	0	GO:0016021,GO:0015693,GO:0015095	DUF803 domain containing, putative, expressed
Pavir.5NG110350.1.v5.1	0.16244	0.53218	NA	0.16244	(1 of 4) PTHR15000//PTHR15000:SF1 - FAMILY NOT NAMED // ERYTHROID DIFFERENTIATION-RELATED FACTOR 1	0	PTHR15000,PTHR15000:SF1	0	0	expressed protein
Pavir.5NG110351.1.v5.1	-0.19121	0.49202	0.99979	0.19121	(1 of 4) PTHR15000//PTHR15000:SF1 - FAMILY NOT NAMED // ERYTHROID DIFFERENTIATION-RELATED FACTOR 1	0	PTHR15000,PTHR15000:SF1	0	0	expressed protein
Pavir.5NG110352.1.v5.1	0.22442	0.30389	NA	0.22442	(1 of 4) PTHR15000//PTHR15000:SF1 - FAMILY NOT NAMED // ERYTHROID DIFFERENTIATION-RELATED FACTOR 1	0	PTHR15000,PTHR15000:SF1	0	0	expressed protein
Pavir.5NG110353.1.v5.1	-0.049694	0.8162	0.99979	0.049694	(1 of 20) PF05003//PF11961 - Protein of unknown function (DUF668) (DUF668) // Domain of unknown function (DUF3475) (DUF3475)	PF11961,PF05003	PTHR31730,PTHR31730:SF7	0	0	expressed protein
Pavir.5NG110354.1.v5.1	0.18857	0.24972	0.99979	0.18857	(1 of 5) 2.7.1.74 - Deoxycytidine kinase	PF01712	PTHR10513,PTHR10513:SF24	2.7.1.74	0	deoxynucleoside kinase family, putative, expressed
Pavir.5NG110355.1.v5.1	-0.14174	0.56733	0.99979	0.14174	(1 of 4) PTHR10641//PTHR10641:SF617 - MYB-LIKE DNA-BINDING PROTEIN MYB // SUBFAMILY NOT NAMED	PF00249	PTHR10641,PTHR10641:SF617	0	0	MYB family transcription factor, putative, expressed
Pavir.5NG110359.1.v5.1	-0.16907	0.53568	0.99979	0.16907	(1 of 2) PTHR10133:SF38 - 5'-3' EXONUCLEASE FAMILY PROTEIN	PF01367,PF02739	PTHR10133,PTHR10133:SF38	2.7.7.7	GO:0003824,GO:0003677	DNA polymerase I, putative, expressed
Pavir.5NG110360.1.v5.1	0.037386	0.83724	0.99979	0.037386	(1 of 2) PTHR11680:SF7 - SERINE HYDROXYMETHYLTRANSFERASE 6-RELATED	PF00464	PTHR11680,PTHR11680:SF7	2.1.2.1	GO:0016740	serine hydroxymethyltransferase, mitochondrial precursor, putative, expressed
Pavir.5NG110400.1.v5.1	0.045275	0.80634	0.99979	0.045275	(1 of 12) KOG4249 - Uncharacterized conserved protein	PF04884	PTHR12770,PTHR12770:SF25	0	0	DUF647 domain containing protein, putative, expressed
Pavir.5NG110500.1.v5.1	0.054137	0.84195	0.99979	0.054137	(1 of 2) 2.7.7.60 - 2-C-methyl-D-erythritol 4-phosphate cytidylyltransferase / MEP cytidylyltransferase	PF12804	PTHR32125,PTHR32125:SF4	2.7.7.60	0	2-C-methyl-D-erythritol 4-phosphate cytidylyltransferase, putative, expressed
Pavir.5NG110700.4.v5.1	0.026933	0.81734	NA	0.026933	(1 of 4) PTHR12321//PTHR12321:SF55 - CPG BINDING PROTEIN // PHD FINGER PROTEIN ALFIN-LIKE 4	PF00628,PF12165	PTHR12321,PTHR12321:SF55	0	GO:0005515,GO:0042393,GO:0006355	PHD finger protein, putative, expressed
Pavir.5NG111100.1.v5.1	0.25435	0.37125	0.99979	0.25435	(1 of 277) PF02365 - No apical meristem (NAM) protein (NAM)	PF02365	PTHR31719,PTHR31719:SF24	0	GO:0006355,GO:0003677	no apical meristem protein, putative, expressed
Pavir.5NG111300.1.v5.1	0.011052	0.88736	NA	0.011052	-	0	0	0	0	serine/threonine-protein kinase RIO-like, putative, expressed
Pavir.5NG111400.2.v5.1	-0.65497	0.020881	0.7853	0.65497	(1 of 2) K02108 - F-type H+-transporting ATPase subunit a (ATPF0A, atpB)	PF00119	PTHR11410	3.6.3.14	GO:0015986,GO:0015078	chloroplast ATP synthase a chain precursor, putative, expressed
Pavir.5NG111600.2.v5.1	0.046375	0.83711	NA	0.046375	-	0	PTHR36023,PTHR36023:SF2	0	0	ARGOS, putative, expressed
Pavir.5NG111901.1.v5.1	0.020569	0.87064	NA	0.020569	-	0	PTHR35485,PTHR35485:SF2	0	0	expressed protein
Pavir.5NG111902.1.v5.1	0.0062935	0.96422	NA	0.0062935	-	0	0	0	0	0
Pavir.5NG112100.2.v5.1	0.054799	0.49018	NA	0.054799	(1 of 2) K03108 - signal recognition particle subunit SRP72 (SRP72)	PF08492	PTHR14094	0	GO:0048500,GO:0008312,GO:0006614	signal recognition particle 72 kDa protein, putative, expressed
Pavir.5NG112101.1.v5.1	0.045253	0.5644	NA	0.045253	-	0	PTHR31704,PTHR31704:SF25	0	0	retrotransposon protein, putative, unclassified, expressed
Pavir.5NG112109.1.v5.1	-0.19052	0.43104	NA	0.19052	(1 of 91) PF00069//PF00954//PF01453//PF08276 - Protein kinase domain (Pkinase) // S-locus glycoprotein domain (S_locus_glycop) // D-mannose binding lectin (B_lectin) // PAN-like domain (PAN_2)	PF08276,PF00954,PF01453,PF00069	PTHR27002,PTHR27002:SF156	2.7.11.1	GO:0048544,GO:0006468,GO:0005524,GO:0004672	S-domain receptor-like protein kinase, putative, expressed
Pavir.5NG112110.2.v5.1	-0.060471	0.45119	NA	0.060471	(1 of 2) PTHR31791//PTHR31791:SF8 - FAMILY NOT NAMED // ZIP4-LIKE PROTEIN	PF08631	PTHR31791,PTHR31791:SF8	0	GO:0051321	ZIP4/SPO22, putative, expressed
Pavir.5NG112111.2.v5.1	-0.12837	0.34102	NA	0.12837	(1 of 4) PTHR22600//PTHR22600:SF18 - BETA-HEXOSAMINIDASE // SUBFAMILY NOT NAMED	PF14845,PF00728	PTHR22600,PTHR22600:SF18	3.2.1.52	GO:0005975,GO:0004553	beta-hexosaminidase precursor, putative, expressed
Pavir.5NG112113.1.v5.1	0.074115	0.79032	0.99979	0.074115	(1 of 5) PTHR11695//PTHR11695:SF564 - ALCOHOL DEHYDROGENASE RELATED // SUBFAMILY NOT NAMED	PF16884	PTHR11695,PTHR11695:SF564	1.1.1.54,1.3.1.102	GO:0055114,GO:0016491,GO:0008270	NADP-dependent oxidoreductase, putative, expressed
Pavir.5NG112114.1.v5.1	-0.022394	0.88577	NA	0.022394	(1 of 11) PTHR21562//PTHR21562:SF19 - NOTUM-RELATED // SUBFAMILY NOT NAMED	PF03283	PTHR21562,PTHR21562:SF19	0	GO:0016787	pectinacetylesterase domain containing protein, expressed
Pavir.5NG112115.2.v5.1	0.058505	0.46577	NA	0.058505	(1 of 11) PTHR21562//PTHR21562:SF19 - NOTUM-RELATED // SUBFAMILY NOT NAMED	PF03283	PTHR21562,PTHR21562:SF19	0	GO:0016787	pectinacetylesterase domain containing protein, expressed
Pavir.5NG112117.1.v5.1	-0.076271	0.74391	NA	0.076271	(1 of 11) PTHR21562//PTHR21562:SF19 - NOTUM-RELATED // SUBFAMILY NOT NAMED	PF03283	PTHR21562,PTHR21562:SF19	0	GO:0016787	pectinacetylesterase domain containing protein, expressed
Pavir.5NG112118.1.v5.1	0.042058	0.70122	NA	0.042058	-	0	0	0	0	0
Pavir.5NG112120.1.v5.1	-0.15372	0.24155	0.99979	0.15372	(1 of 1) PTHR24413//PTHR24413:SF129 - FAMILY NOT NAMED // BTB AND MATH DOMAIN-CONTAINING PROTEIN 42	PF00651,PF02135	PTHR24413,PTHR24413:SF129	2.3.1.48	GO:0005515,GO:0008270,GO:0006355,GO:0005634,GO:0004402,GO:0003712	BTBZ1 - Bric-a-Brac, Tramtrack, and Broad Complex BTB domain with TAZ zinc finger and Calmodulin-binding domains, expressed
Pavir.5NG112121.1.v5.1	0.067177	0.62622	NA	0.067177	(1 of 5) PTHR14795//PTHR14795:SF1 - HELICASE RELATED // SUBFAMILY NOT NAMED	PF00149	PTHR14795,PTHR14795:SF1	0	GO:0016787	Ser/Thr protein phosphatase family protein, putative, expressed
Pavir.5NG112122.1.v5.1	0.58675	0.011724	NA	0.58675	-	0	0	0	0	0
Pavir.5NG112123.1.v5.1	-0.10149	0.72084	0.99979	0.10149	(1 of 2) PTHR10584:SF168 - F14I3.3 PROTEIN-RELATED	PF00294	PTHR10584,PTHR10584:SF168	2.7.1.4	0	kinase, pfkB family, putative, expressed
Pavir.5NG115600.1.v5.1	-0.27525	0.3216	0.99979	0.27525	(1 of 8) PTHR10209//PTHR10209:SF148 - OXIDOREDUCTASE, 2OG-FE II OXYGENASE FAMILY PROTEIN // SUBFAMILY NOT NAMED	PF03171	PTHR10209,PTHR10209:SF148	0	GO:0055114,GO:0016491	1-aminocyclopropane-1-carboxylate oxidase homolog 4, putative, expressed
Pavir.5NG115800.1.v5.1	-0.059629	0.55879	NA	0.059629	(1 of 1) K11380 - NuA3 HAT complex component NTO1 (NTO1)	PF00628,PF13832	PTHR13793	0	GO:0005515	PHD-finger domain containing protein, putative, expressed
Pavir.5NG116100.1.v5.1	-0.025729	0.74158	NA	0.025729	(1 of 203) KOG0157 - Cytochrome P450 CYP4/CYP19/CYP26 subfamilies	PF00067	PTHR24296,PTHR24296:SF17	0	GO:0055114,GO:0020037,GO:0016705,GO:0005506	cytochrome P450, putative, expressed
Pavir.5NG116200.1.v5.1	0.038254	0.71988	NA	0.038254	(1 of 2) K03004 - DNA-directed RNA polymerase I subunit RPA43 (RPA43)	PF00808	PTHR10252,PTHR10252:SF25	0	0	histone-like transcription factor and archaeal histone, putative, expressed
Pavir.5NG116400.1.v5.1	-0.25652	0.35962	NA	0.25652	(1 of 2) PTHR11200//PTHR11200:SF175 - INOSITOL 5-PHOSPHATASE // SUBFAMILY NOT NAMED	PF03372	PTHR11200,PTHR11200:SF175	3.1.3.56	0	endonuclease/exonuclease/phosphatase family domain containing protein, expressed
Pavir.5NG116500.1.v5.1	0.054799	0.49018	NA	0.054799	(1 of 7) PTHR11783//PTHR11783:SF85 - SULFOTRANSFERASE SULT // SUBFAMILY NOT NAMED	PF13469	PTHR11783,PTHR11783:SF85	0	0	flavonol sulfotransferase, putative, expressed
Pavir.5NG116600.2.v5.1	0.10685	0.70231	0.99979	0.10685	(1 of 3) PTHR22603//PTHR22603:SF42 - CHOLINE/ETHANOALAMINE KINASE // SUBFAMILY NOT NAMED	PF01636	PTHR22603,PTHR22603:SF42	2.7.1.82,2.7.1.32	0	choline/ethanolamine kinase, putative, expressed
Pavir.5NG116700.1.v5.1	0.05566	0.48419	NA	0.05566	(1 of 2) PTHR31221:SF17 - WRKY TRANSCRIPTION FACTOR 13-RELATED	PF03106	PTHR31221,PTHR31221:SF17	0	GO:0043565,GO:0006355,GO:0003700	WRKY102, expressed
Pavir.5NG116900.2.v5.1	0.048497	0.53837	NA	0.048497	(1 of 5) PTHR13148//PTHR13148:SF2 - PER1-RELATED // PER1-LIKE FAMILY PROTEIN	PF04080	PTHR13148,PTHR13148:SF2	0	0	per1-like family protein, putative, expressed
Pavir.5NG119208.1.v5.1	0.014623	0.93426	NA	0.014623	-	0	0	0	0	0
Pavir.5NG119308.1.v5.1	0.019137	0.84673	NA	0.019137	-	0	PTHR32212,PTHR32212:SF118	0	0	OsFBX184 - F-box domain containing protein, expressed
Pavir.5NG120600.1.v5.1	0.011052	0.88736	NA	0.011052	-	0	0	0	0	0
Pavir.5NG120700.1.v5.1	-0.17478	0.43211	NA	0.17478	-	0	0	0	0	0
Pavir.5NG121081.1.v5.1	0.082831	0.74746	NA	0.082831	(1 of 2827) 2.7.11.1 - Non-specific serine/threonine protein kinase / Threonine-specific protein kinase	PF00069	PTHR27000,PTHR27000:SF199	2.7.11.1	GO:0006468,GO:0005524,GO:0004672	receptor kinase, putative, expressed
Pavir.5NG121162.1.v5.1	0.021299	0.89806	NA	0.021299	-	0	0	0	0	0
Pavir.5NG121200.1.v5.1	-0.23595	0.39944	0.99979	0.23595	-	0	0	0	0	0
Pavir.5NG121243.1.v5.1	0.13822	0.50066	NA	0.13822	-	0	0	0	0	0
Pavir.5NG121362.1.v5.1	0.39945	0.095817	NA	0.39945	-	0	0	0	0	0
Pavir.5NG121916.1.v5.1	-0.16358	0.32584	NA	0.16358	(1 of 132) PF08387 - FBD (FBD)	PF08387	PTHR32212,PTHR32212:SF118	0	0	expressed protein
Pavir.5NG122200.3.v5.1	0.080782	0.60277	NA	0.080782	(1 of 2) PTHR23131//PTHR23131:SF2 - METALLO-BETA-LACTAMASE RELATED // METALLO-HYDROLASE/OXIDOREDUCTASE SUPERFAMILY PROTEIN	PF12706	PTHR23131,PTHR23131:SF2	1.13.11.18	0	metallo-beta-lactamase family protein, putative, expressed
Pavir.5NG122500.1.v5.1	-0.036955	0.77827	NA	0.036955	(1 of 64) PF05553 - Cotton fibre expressed protein (DUF761)	PF05553	0	0	0	expressed protein
Pavir.5NG122600.1.v5.1	0.099644	0.69173	NA	0.099644	(1 of 2) PTHR21726//PTHR21726:SF35 - PHOSPHATIDYLINOSITOL N-ACETYLGLUCOSAMINYLTRANSFERASE SUBUNIT P DOWN SYNDROME CRITICAL REGION PROTEIN 5 -RELATED // SUBFAMILY NOT NAMED	PF14383,PF14309	PTHR21726,PTHR21726:SF35	0	0	expressed protein
Pavir.5NG122700.1.v5.1	0.062202	0.78112	0.99979	0.062202	(1 of 2) PTHR17224:SF3 - CHLOROPLASTIC GROUP IIB INTRON SPLICING FACILITATOR CRS2-A, CHLOROPLASTIC-RELATED	PF01195	PTHR17224,PTHR17224:SF3	3.1.1.29	GO:0004045	peptidyl-tRNA hydrolase, mitochondrial precursor protein, putative, expressed
Pavir.5NG122800.1.v5.1	0.30672	0.19326	NA	0.30672	-	0	0	0	0	ZOS1-03 - C2H2 zinc finger protein, expressed
Pavir.5NG122900.1.v5.1	-0.27971	0.20619	0.99979	0.27971	(1 of 2) K15139 - mediator of RNA polymerase II transcription subunit 22 (MED22)	PF06179	PTHR12434	0	GO:0016592,GO:0006357,GO:0001104	mediator of RNA polymerase II transcription subunit 22, putative, expressed
Pavir.5NG123000.1.v5.1	0.18299	0.46254	NA	0.18299	(1 of 21) PF07797 - Protein of unknown function (DUF1639) (DUF1639)	PF07797	PTHR33130,PTHR33130:SF7	0	0	expressed protein
Pavir.5NG123100.2.v5.1	-0.25095	0.19071	0.99979	0.25095	-	0	0	0	0	0
Pavir.5NG123500.1.v5.1	-0.046816	0.76125	0.99979	0.046816	(1 of 2) K09015 - Fe-S cluster assembly protein SufD (sufD)	PF01458	PTHR30508,PTHR30508:SF3	0	GO:0016226	sufB/sufD domain containing protein, putative, expressed
Pavir.5NG123600.1.v5.1	0.011052	0.88736	NA	0.011052	(1 of 2) PF11805 - Protein of unknown function (DUF3326) (DUF3326)	PF11805	PTHR36891,PTHR36891:SF1	0	0	MYB family transcription factor, putative, expressed
Pavir.5NG123781.1.v5.1	0.17222	0.37639	NA	0.17222	(1 of 8) PF00228 - Bowman-Birk serine protease inhibitor family (Bowman-Birk_leg)	PF00228	PTHR37378,PTHR37378:SF2	0	GO:0005576,GO:0004867	BBTI12 - Bowman-Birk type bran trypsin inhibitor precursor, expressed
Pavir.5NG123862.1.v5.1	-0.084994	0.39983	NA	0.084994	-	0	PTHR37378,PTHR37378:SF1	0	0	BBTI11 - Bowman-Birk type bran trypsin inhibitor precursor, putative, expressed
Pavir.5NG123981.1.v5.1	0.2505	0.32234	NA	0.2505	-	0	0	0	0	0
Pavir.5NG124200.1.v5.1	-0.23484	0.16528	0.99979	0.23484	(1 of 362) PF00847 - AP2 domain (AP2)	PF00847	PTHR31190,PTHR31190:SF22	0	GO:0006355,GO:0003700	AP2 domain containing protein, expressed
Pavir.5NG124500.1.v5.1	-0.24223	0.18003	NA	0.24223	-	0	0	0	0	0
Pavir.5NG124524.1.v5.1	-0.011025	0.90197	NA	0.011025	-	0	0	0	0	0
Pavir.5NG124581.1.v5.1	-0.10835	0.41999	0.99979	0.10835	(1 of 2) PTHR34539//PTHR34539:SF1 - FAMILY NOT NAMED // GENOMIC DNA, CHROMOSOME 3, P1 CLONE: MPE11	0	PTHR34539,PTHR34539:SF1	0	0	expressed protein
Pavir.5NG124662.1.v5.1	0.11626	0.33535	NA	0.11626	-	0	0	0	0	expressed protein
Pavir.5NG125581.1.v5.1	0.21602	0.41184	NA	0.21602	-	0	0	0	0	0
Pavir.5NG125662.1.v5.1	0.17555	0.53154	NA	0.17555	-	0	0	0	0	expressed protein
Pavir.5NG125700.3.v5.1	0.040739	0.6025	NA	0.040739	(1 of 2) PTHR10759//PTHR10759:SF6 - 60S RIBOSOMAL PROTEIN L34 // SUBFAMILY NOT NAMED	PF07891	PTHR10759,PTHR10759:SF6	0	GO:0006412,GO:0005840,GO:0005622,GO:0003735	expressed protein
Pavir.5NG125743.1.v5.1	0.022274	0.87337	0.99979	0.022274	(1 of 2) PTHR11562:SF20 - METAL TOLERANCE PROTEIN 10-RELATED	PF16916,PF01545	PTHR11562,PTHR11562:SF20	0	GO:0055085,GO:0016021,GO:0008324,GO:0006812	cation efflux family protein, putative, expressed
Pavir.5NG125824.1.v5.1	0.15997	0.57323	NA	0.15997	-	0	PTHR36331,PTHR36331:SF1	0	0	expressed protein
Pavir.5NG125881.1.v5.1	0.048497	0.53837	NA	0.048497	-	0	0	0	0	0
Pavir.5NG125900.11.v5.1	0.011052	0.88736	NA	0.011052	(1 of 2) PTHR10774:SF1 - C2 DOMAIN-CONTAINING PROTEIN	PF00168	PTHR10774,PTHR10774:SF1	0	GO:0005515	C2 domain containing protein, putative, expressed
Pavir.5NG125900.9.v5.1	0.018515	0.83776	NA	0.018515	(1 of 2) PTHR10774:SF1 - C2 DOMAIN-CONTAINING PROTEIN	PF00168	PTHR10774,PTHR10774:SF1	0	GO:0005515	C2 domain containing protein, putative, expressed
Pavir.5NG126032.1.v5.1	0.048497	0.53837	NA	0.048497	(1 of 5) PTHR13148//PTHR13148:SF2 - PER1-RELATED // PER1-LIKE FAMILY PROTEIN	PF04080	PTHR13148,PTHR13148:SF2	0	0	per1-like family protein, putative, expressed
Pavir.5NG126100.1.v5.1	0.059876	0.45978	NA	0.059876	(1 of 2) KOG4467 - Uncharacterized conserved protein	PF10151	PTHR13448,PTHR13448:SF1	0	0	expressed protein
Pavir.5NG126181.1.v5.1	-0.088631	NA	NA	0.088631	-	0	0	0	0	0
Pavir.5NG126200.2.v5.1	0.24239	0.39115	0.99979	0.24239	(1 of 3) PTHR34543//PTHR34543:SF1 - FAMILY NOT NAMED // ABSCISIC ACID (ABA)-DEFICIENT 4 PROTEIN	PF14108	PTHR34543,PTHR34543:SF1	0	0	expressed protein
Pavir.5NG126400.1.v5.1	-0.010242	0.92209	NA	0.010242	(1 of 4) PTHR33146:SF2 - ENDONUCLEASE 2	PF02265	PTHR33146,PTHR33146:SF2	3.1.30.1	GO:0006308,GO:0004519,GO:0003676	nuclease PA3, putative, expressed
Pavir.5NG126700.1.v5.1	-0.19712	0.44014	NA	0.19712	(1 of 2) PTHR10641//PTHR10641:SF510 - MYB-LIKE DNA-BINDING PROTEIN MYB // SUBFAMILY NOT NAMED	PF00249	PTHR10641,PTHR10641:SF510	0	0	MYB family transcription factor, putative, expressed
Pavir.5NG127100.1.v5.1	0.2829	0.26215	0.99979	0.2829	(1 of 4) K01809 - mannose-6-phosphate isomerase (manA, MPI)	PF01238	PTHR10309,PTHR10309:SF3	5.3.1.8	GO:0008270,GO:0005975,GO:0004476,GO:0009298	mannose-6-phosphate isomerase, putative, expressed
Pavir.5NG127181.1.v5.1	0.066047	0.57495	NA	0.066047	(1 of 598) PTHR19446//PTHR19446:SF355 - REVERSE TRANSCRIPTASES // SUBFAMILY NOT NAMED	0	PTHR19446,PTHR19446:SF355	0	0	0
Pavir.5NG127300.2.v5.1	-0.17797	0.43093	NA	0.17797	(1 of 2827) 2.7.11.1 - Non-specific serine/threonine protein kinase / Threonine-specific protein kinase	PF07714	PTHR27002,PTHR27002:SF113	2.7.11.1	GO:0006468,GO:0004672	cysteine-rich receptor-like protein kinase 10 precursor, putative, expressed
Pavir.5NG127500.1.v5.1	-0.089286	0.38605	NA	0.089286	-	0	PTHR37378	0	0	BBTI11 - Bowman-Birk type bran trypsin inhibitor precursor, putative, expressed
Pavir.5NG128100.1.v5.1	-0.32009	0.25154	0.99979	0.32009	-	0	PTHR34364,PTHR34364:SF2	0	0	expressed protein
Pavir.5NG128181.1.v5.1	-0.20233	0.45206	NA	0.20233	(1 of 6) PTHR10992:SF834 - ALPHA/BETA-HYDROLASE-LIKE PROTEIN	PF12146	PTHR10992,PTHR10992:SF834	3.1.1.73	0	esterase/lipase/thioesterase, putative, expressed
Pavir.5NG128400.3.v5.1	0.13703	0.41198	NA	0.13703	(1 of 3) PTHR24067//PTHR24067:SF97 - UBIQUITIN-CONJUGATING ENZYME E2 // UBIQUITIN-CONJUGATING ENZYME E2 24-RELATED	PF00179	PTHR24067,PTHR24067:SF97	6.3.2.19	0	ubiquitin conjugating enzyme protein, putative, expressed
Pavir.5NG128481.1.v5.1	-0.062567	0.44401	NA	0.062567	-	0	0	0	0	0
Pavir.5NG128500.2.v5.1	0.04247	0.58758	NA	0.04247	(1 of 1) KOG0271//KOG0278 - Notchless-like WD40 repeat-containing protein // Serine/threonine kinase receptor-associated protein	PF00400	PTHR19856,PTHR19856:SF0	0	GO:0005515	WD domain, G-beta repeat domain containing protein, expressed
Pavir.5NG128600.1.v5.1	-0.17058	0.54786	NA	0.17058	-	0	PTHR38393,PTHR38393:SF1	0	0	expressed protein
Pavir.5NG128640.1.v5.1	-0.55393	0.049638	0.95122	0.55393	(1 of 12) 1.14.20.2 - 2,4-dihydroxy-1,4-benzoxazin-3-one-glucoside dioxygenase / DIBOA-Glc dioxygenase	PF03171	PTHR10209,PTHR10209:SF148	1.14.20.2	GO:0055114,GO:0016491	1-aminocyclopropane-1-carboxylate oxidase homolog 4, putative, expressed
Pavir.5NG128700.1.v5.1	0.011052	0.88736	NA	0.011052	-	0	0	0	0	0
Pavir.5NG129000.1.v5.1	-0.35158	0.068652	NA	0.35158	(1 of 2) PTHR22814//PTHR22814:SF108 - COPPER TRANSPORT PROTEIN ATOX1-RELATED // SUBFAMILY NOT NAMED	PF00403	PTHR22814,PTHR22814:SF108	0	GO:0046872,GO:0030001	heavy-metal-associated domain-containing protein, putative, expressed
Pavir.5NG129400.1.v5.1	-0.074604	0.57075	NA	0.074604	(1 of 2) PTHR10315//PTHR10315:SF44 - SEVEN IN ABSENTIA HOMOLOG // SUBFAMILY NOT NAMED	PF03145	PTHR10315,PTHR10315:SF44	0	GO:0007275,GO:0006511,GO:0005634	seven in absentia protein family protein, expressed
Pavir.5NG129900.1.v5.1	0.16665	0.20087	NA	0.16665	(1 of 7) PTHR10315//PTHR10315:SF46 - SEVEN IN ABSENTIA HOMOLOG // SUBFAMILY NOT NAMED	0	PTHR10315,PTHR10315:SF46	6.3.2.19	GO:0007275,GO:0006511,GO:0005634	seven in absentia protein family protein, expressed
Pavir.5NG130100.1.v5.1	-0.025729	0.74158	NA	0.025729	(1 of 7) PTHR10315//PTHR10315:SF46 - SEVEN IN ABSENTIA HOMOLOG // SUBFAMILY NOT NAMED	PF03145	PTHR10315,PTHR10315:SF46	6.3.2.19	GO:0007275,GO:0006511,GO:0005634	expressed protein
Pavir.5NG130300.1.v5.1	-0.10604	0.45022	NA	0.10604	(1 of 3) PTHR10209//PTHR10209:SF178 - OXIDOREDUCTASE, 2OG-FE II OXYGENASE FAMILY PROTEIN // SUBFAMILY NOT NAMED	PF03171,PF14226	PTHR10209,PTHR10209:SF178	4.2.1.78	GO:0055114,GO:0016491	1-aminocyclopropane-1-carboxylate oxidase 2, putative, expressed
Pavir.5NG130800.1.v5.1	0.087179	0.60146	NA	0.087179	(1 of 27) K04506 - E3 ubiquitin-protein ligase SIAH1 (SIAH1)	PF03145	PTHR10315	6.3.2.19	GO:0007275,GO:0006511,GO:0005634	seven in absentia protein family protein, expressed
Pavir.5NG130900.1.v5.1	-0.15463	0.55427	0.99979	0.15463	(1 of 2) PTHR19297//PTHR19297:SF70 - GLYCOSYLTRANSFERASE 14 FAMILY MEMBER // SUBFAMILY NOT NAMED	PF02485	PTHR19297,PTHR19297:SF70	0	GO:0016020,GO:0008375	xylosyltransferase, putative, expressed
Pavir.5NG131000.1.v5.1	-0.073051	0.70896	0.99979	0.073051	(1 of 2) PTHR19241//PTHR19241:SF262 - ATP-BINDING CASSETTE TRANSPORTER // ABC TRANSPORTER G FAMILY MEMBER 7	PF00005,PF01061	PTHR19241,PTHR19241:SF262	0	GO:0016887,GO:0005524,GO:0016020	white-brown complex homolog protein 7, putative, expressed
Pavir.5NG131100.1.v5.1	0.34549	0.20074	0.99979	0.34549	-	0	PTHR33782,PTHR33782:SF4	0	0	expressed protein
Pavir.5NG131248.1.v5.1	-0.15992	0.34959	NA	0.15992	-	0	0	0	0	0
Pavir.5NG131362.1.v5.1	0.03359	0.90612	0.99979	0.03359	-	0	0	0	0	0
Pavir.5NG131600.2.v5.1	-0.061769	0.44672	NA	0.061769	-	0	0	0	0	0
Pavir.5NG131700.1.v5.1	0.048217	0.83448	0.99979	0.048217	-	0	PTHR31414,PTHR31414:SF8	0	0	expressed protein
Pavir.5NG131800.2.v5.1	0.054644	0.49127	NA	0.054644	(1 of 2) PTHR23012//PTHR23012:SF89 - MEMBRANE ASSOCIATED RING FINGER // SUBFAMILY NOT NAMED	PF12906,PF12428	PTHR23012,PTHR23012:SF89	6.3.2.19	GO:0008270	protein binding protein, putative, expressed
Pavir.5NG131900.1.v5.1	-0.19395	0.38064	0.99979	0.19395	(1 of 6) KOG1271 - Methyltransferases	PF13847	PTHR12843,PTHR12843:SF6	0	GO:0008168	methyltransferase, putative, expressed
Pavir.5NG132200.1.v5.1	0.058953	0.4638	NA	0.058953	(1 of 9) K00134 - glyceraldehyde 3-phosphate dehydrogenase (GAPDH, gapA)	PF00044	0	1.2.1.12	GO:0055114,GO:0016620	glyceraldehyde-3-phosphate dehydrogenase, putative, expressed
Pavir.5NG132281.1.v5.1	-0.13206	0.64294	0.99979	0.13206	-	0	0	0	0	0
Pavir.5NG132362.1.v5.1	0.019254	0.92126	NA	0.019254	-	0	0	0	0	0
Pavir.5NG132500.1.v5.1	-0.033298	0.87314	0.99979	0.033298	(1 of 17) 2.4.2.30 - NAD(+) ADP-ribosyltransferase / Poly(ADP-ribose)polymerase	PF00644,PF12174	PTHR32263,PTHR32263:SF9	2.4.2.30	GO:0003950	RCD1, putative, expressed
Pavir.5NG132600.1.v5.1	0.10492	0.57741	0.99979	0.10492	-	0	PTHR37715,PTHR37715:SF1	0	0	splicing factor, putative, expressed
Pavir.5NG132700.2.v5.1	0.13798	0.59038	NA	0.13798	(1 of 2) PTHR19370//PTHR19370:SF125 - NADH-CYTOCHROME B5 REDUCTASE // SUBFAMILY NOT NAMED	PF00175	PTHR19370,PTHR19370:SF125	1.18.1.2	GO:0055114,GO:0016491	fruit protein PKIWI502, putative, expressed
Pavir.5NG132800.2.v5.1	-0.083971	0.5983	0.99979	0.083971	-	0	PTHR35690,PTHR35690:SF1	0	0	expressed protein
Pavir.5NG132900.2.v5.1	-0.43121	0.057283	NA	0.43121	(1 of 2) PTHR11777:SF7 - THREONYL AND ALANYL TRNA SYNTHETASE SECOND ADDITIONAL DOMAIN-CONTAINING PROTEIN	PF01411	PTHR11777,PTHR11777:SF7	6.1.1.7	GO:0006419,GO:0005524,GO:0004813,GO:0000166	alanyl-tRNA synthetase, putative, expressed
Pavir.5NG132981.1.v5.1	-0.0043885	0.97065	NA	0.0043885	-	0	0	0	0	0
Pavir.5NG133100.1.v5.1	-0.024864	0.92215	0.99979	0.024864	(1 of 2) PTHR11946:SF7 - LEUCINE--TRNA LIGASE, MITOCHONDRIAL-RELATED	PF08264,PF09334,PF00133,PF13603	PTHR11946,PTHR11946:SF7	6.1.1.4	GO:0006418,GO:0000166,GO:0005524,GO:0004812,GO:0002161,GO:0006429,GO:0004823	tRNA synthetase class I, putative, expressed
Pavir.5NG133100.3.v5.1	0.23989	0.32183	NA	0.23989	(1 of 2) PTHR11946:SF7 - LEUCINE--TRNA LIGASE, MITOCHONDRIAL-RELATED	PF08264,PF09334,PF00133,PF13603	PTHR11946,PTHR11946:SF7	6.1.1.4	GO:0006418,GO:0000166,GO:0005524,GO:0004812,GO:0002161,GO:0006429,GO:0004823	tRNA synthetase class I, putative, expressed
Pavir.5NG133181.1.v5.1	0.00067485	0.99811	0.99981	0.00067485	-	0	0	0	0	0
Pavir.5NG133262.1.v5.1	-0.078725	0.77562	0.99979	0.078725	-	0	0	0	0	0
Pavir.5NG133343.1.v5.1	0.099375	0.69553	NA	0.099375	-	0	0	0	0	0
Pavir.5NG133400.1.v5.1	0.14132	NA	NA	0.14132	(1 of 2) PTHR20961//PTHR20961:SF20 - GLYCOSYLTRANSFERASE // SUBFAMILY NOT NAMED	PF04577	PTHR20961,PTHR20961:SF20	2.4.1.255	GO:0016757	glycosyltransferase, putative, expressed
Pavir.5NG133500.1.v5.1	0.065123	0.6289	0.99979	0.065123	(1 of 18) K04551 - ubiquitin B (UBB)	PF11976	PTHR10666	0	0	ubiquitin family protein, putative, expressed
Pavir.5NG133600.1.v5.1	0.011052	0.88736	NA	0.011052	(1 of 4) PTHR20961//PTHR20961:SF22 - GLYCOSYLTRANSFERASE // SUBFAMILY NOT NAMED	PF04577	PTHR20961,PTHR20961:SF22	2.4.1.255	GO:0016757	glycosyltransferase protein, putative, expressed
Pavir.5NG133681.1.v5.1	-0.046836	0.59425	NA	0.046836	-	0	0	0	0	0
Pavir.5NG133700.1.v5.1	0.058505	0.46577	NA	0.058505	(1 of 3) K18207 - protein O-mannose beta-1,4-N-acetylglucosaminyltransferase (GTDC2)	PF04577	PTHR20961,PTHR20961:SF13	2.4.1.255	GO:0016757	glycosyltransferase protein, putative, expressed
Pavir.5NG134500.3.v5.1	0.040388	0.76327	NA	0.040388	(1 of 3) PTHR20961//PTHR20961:SF28 - GLYCOSYLTRANSFERASE // SUBFAMILY NOT NAMED	PF04577	PTHR20961,PTHR20961:SF28	2.4.1.255	GO:0016757	glycosyltransferase protein, putative, expressed
Pavir.5NG134500.4.v5.1	0.058811	0.46443	NA	0.058811	(1 of 3) PTHR20961//PTHR20961:SF28 - GLYCOSYLTRANSFERASE // SUBFAMILY NOT NAMED	PF04577	PTHR20961,PTHR20961:SF28	2.4.1.255	GO:0016757	glycosyltransferase protein, putative, expressed
Pavir.5NG134800.1.v5.1	0.17634	0.1879	NA	0.17634	-	0	0	0	0	0
Pavir.5NG135100.1.v5.1	0.35392	0.19097	NA	0.35392	(1 of 2) PTHR20961//PTHR20961:SF16 - GLYCOSYLTRANSFERASE // SUBFAMILY NOT NAMED	PF04577	PTHR20961,PTHR20961:SF16	2.4.1.255	GO:0016757	glycosyltransferase, putative, expressed
Pavir.5NG135400.1.v5.1	0.192	0.38621	0.99979	0.192	(1 of 2) PTHR20961//PTHR20961:SF17 - GLYCOSYLTRANSFERASE // SUBFAMILY NOT NAMED	PF04577	PTHR20961,PTHR20961:SF17	2.4.1.255	GO:0016757	glycosyltransferase, putative, expressed
Pavir.5NG135500.1.v5.1	0.22883	0.12698	NA	0.22883	(1 of 2) PTHR15362//PTHR15362:SF11 - PHOSPHATIDYLINOSITOL SYNTHASE // SUBFAMILY NOT NAMED	PF03034	PTHR15362,PTHR15362:SF11	2.7.8.8	GO:0006659	phosphatidylserine synthase, putative, expressed
Pavir.5NG135700.1.v5.1	0.20852	0.45759	0.99979	0.20852	(1 of 2) PTHR18934:SF112 - DEA(D/H)-BOX RNA HELICASE FAMILY PROTEIN	PF00270,PF00035,PF00271,PF07717,PF04408	PTHR18934,PTHR18934:SF112	3.6.4.13	GO:0005524,GO:0003676,GO:0004386	ATP-dependent RNA helicase DHX36, putative, expressed
Pavir.5NG135700.3.v5.1	0.11191	0.30326	NA	0.11191	(1 of 2) PTHR18934:SF112 - DEA(D/H)-BOX RNA HELICASE FAMILY PROTEIN	PF00270,PF00271,PF07717,PF04408	PTHR18934,PTHR18934:SF112	3.6.4.13	GO:0005524,GO:0003676,GO:0004386	ATP-dependent RNA helicase DHX36, putative, expressed
Pavir.5NG135881.1.v5.1	-0.015818	0.95512	0.99979	0.015818	-	0	0	0	0	0
Pavir.5NG136300.4.v5.1	0.060222	0.45829	NA	0.060222	(1 of 7) PTHR24326:SF258 - HOMEOBOX-LEUCINE ZIPPER PROTEIN ANTHOCYANINLESS 2-RELATED	PF01852	PTHR24326,PTHR24326:SF258	0	GO:0008289	homeobox and START domains containing protein, putative, expressed
Pavir.5NG136700.4.v5.1	0.27684	0.15924	0.99979	0.27684	(1 of 2) PTHR23213:SF232 - FORMIN-LIKE PROTEIN 13	PF10409,PF02181	PTHR23213,PTHR23213:SF232	0	0	retrotransposon protein, putative, unclassified, expressed
Pavir.5NG137200.1.v5.1	0.10354	0.61431	0.99979	0.10354	(1 of 90) 3.1.4.46 - Glycerophosphodiester phosphodiesterase / Glycerophosphoryl diester phosphodiesterase	PF00069	PTHR27009,PTHR27009:SF23	3.1.4.46	GO:0006468,GO:0005524,GO:0004672	protein kinase domain containing protein, expressed
Pavir.5NG139700.12.v5.1	-0.065085	0.47471	NA	0.065085	(1 of 2) PTHR11134//PTHR11134:SF4 - ADAPTER-RELATED PROTEIN COMPLEX, BETA SUBUNIT // AP-4 COMPLEX SUBUNIT BETA-1	PF12717	PTHR11134,PTHR11134:SF4	0	GO:0016192	adaptin, putative, expressed
Pavir.5NG139700.8.v5.1	-0.040341	0.87549	0.99979	0.040341	(1 of 2) PTHR11134//PTHR11134:SF4 - ADAPTER-RELATED PROTEIN COMPLEX, BETA SUBUNIT // AP-4 COMPLEX SUBUNIT BETA-1	PF12717	PTHR11134,PTHR11134:SF4	0	GO:0016192	adaptin, putative, expressed
Pavir.5NG140000.1.v5.1	-0.10646	0.64067	0.99979	0.10646	(1 of 2) PTHR10584//PTHR10584:SF153 - SUGAR KINASE // SUBFAMILY NOT NAMED	PF00294	PTHR10584,PTHR10584:SF153	2.7.1.11	0	kinase, pfkB family, putative, expressed
Pavir.5NG140100.4.v5.1	-0.0077554	0.96801	0.99979	0.0077554	(1 of 5) K13628 - iron-sulfur cluster assembly protein (iscA, ISCA1)	PF01521	PTHR10072,PTHR10072:SF51	0	0	IscA-like iron-sulfur assembly protein, mitochondrial precursor, putative, expressed
Pavir.5NG140200.1.v5.1	-0.059588	0.45446	NA	0.059588	(1 of 2) PTHR16223//PTHR16223:SF11 - FAMILY NOT NAMED // TRANSCRIPTION FACTOR BHLH110	0	PTHR16223,PTHR16223:SF11	0	0	ethylene-responsive protein related, putative, expressed
Pavir.5NG140300.1.v5.1	0.06344	0.74574	NA	0.06344	-	0	0	0	0	0
Pavir.5NG140381.1.v5.1	0.11204	0.67504	NA	0.11204	(1 of 80) 3.6.5.5 - Dynamin GTPase	0	0	3.6.5.5	0	serine esterase family protein, putative, expressed
Pavir.5NG140500.1.v5.1	0.4245	0.13293	0.99979	0.4245	(1 of 2) K02327 - DNA polymerase delta subunit 1 (POLD1)	PF14260,PF03104,PF00136	PTHR10322,PTHR10322:SF23	2.7.7.7	GO:0008408,GO:0003677,GO:0000166	POLD1 - Putative DNA polymerase delta catalytic subunit, expressed
Pavir.5NG140600.2.v5.1	0.043903	0.86883	NA	0.043903	(1 of 9) 2.3.1.188 - Omega-hydroxypalmitate O-feruloyl transferase / O-hydroxycinnamoyltransferase	PF02458	PTHR31642,PTHR31642:SF5	2.3.1.188	GO:0016747	transferase family protein, putative, expressed
Pavir.5NG140762.1.v5.1	-0.3431	0.22409	NA	0.3431	-	0	0	0	0	0
Pavir.5NG140881.1.v5.1	0.058219	0.46703	NA	0.058219	(1 of 24) PF07816 - Protein of unknown function (DUF1645) (DUF1645)	PF07816	PTHR33095,PTHR33095:SF16	0	0	expressed protein
Pavir.5NG140981.1.v5.1	-0.025729	0.74158	NA	0.025729	(1 of 11) PTHR20961//PTHR20961:SF13 - GLYCOSYLTRANSFERASE // SUBFAMILY NOT NAMED	0	PTHR20961,PTHR20961:SF13	0	0	glycosyltransferase protein, putative, expressed
Pavir.5NG141400.1.v5.1	0.029442	0.70592	NA	0.029442	(1 of 172) PF00168 - C2 domain (C2)	PF00168	PTHR32246,PTHR32246:SF17	0	GO:0005515	C2 domain containing protein, putative, expressed
Pavir.5NG141481.1.v5.1	0.12777	0.51703	0.99979	0.12777	-	0	0	0	0	0
Pavir.5NG141562.1.v5.1	0.00080375	0.99624	NA	0.00080375	-	0	0	0	0	0
Pavir.5NG141600.1.v5.1	0.34717	0.20953	0.99979	0.34717	-	0	0	0	0	cyclic nucleotide-gated ion channel, putative, expressed
Pavir.5NG141724.1.v5.1	0.42125	0.055443	NA	0.42125	(1 of 2) PTHR11461:SF190 - FI01422P-RELATED	0	PTHR11461,PTHR11461:SF190	0	GO:0005615	serpin domain containing protein, putative, expressed
Pavir.5NG142000.1.v5.1	0.45238	0.033415	NA	0.45238	-	0	0	0	0	0
Pavir.5NG142081.1.v5.1	-0.39747	0.091274	NA	0.39747	-	0	0	0	0	0
Pavir.5NG142162.1.v5.1	-0.095935	0.46663	NA	0.095935	-	0	0	0	0	0
Pavir.5NG142300.1.v5.1	-0.2681	0.16547	0.99979	0.2681	(1 of 90) 3.1.4.46 - Glycerophosphodiester phosphodiesterase / Glycerophosphoryl diester phosphodiesterase	PF00069	PTHR27009,PTHR27009:SF6	3.1.4.46	GO:0006468,GO:0005524,GO:0004672	protein kinase domain containing protein, expressed
Pavir.5NG142500.2.v5.1	0.084645	0.72143	NA	0.084645	-	0	0	0	0	0
Pavir.5NG142700.1.v5.1	-0.38367	0.097934	0.99979	0.38367	(1 of 3) PF00069//PF00314 - Protein kinase domain (Pkinase) // Thaumatin family (Thaumatin)	PF00069,PF00314	PTHR27002,PTHR27002:SF38	2.7.11.1	GO:0006468,GO:0005524,GO:0004672	expressed protein
Pavir.5NG142800.1.v5.1	-0.53529	0.053747	NA	0.53529	(1 of 90) 3.1.4.46 - Glycerophosphodiester phosphodiesterase / Glycerophosphoryl diester phosphodiesterase	PF00069	PTHR27009,PTHR27009:SF20	3.1.4.46	GO:0006468,GO:0005524,GO:0004672	Ser/Thr receptor-like kinase, putative, expressed
Pavir.5NG143100.1.v5.1	-0.171	0.24133	NA	0.171	-	0	0	0	0	0
Pavir.5NG143200.1.v5.1	-0.015751	0.85163	NA	0.015751	-	0	0	0	0	0
Pavir.5NG143681.1.v5.1	-0.19162	0.19813	NA	0.19162	-	0	0	0	0	0
Pavir.5NG143800.2.v5.1	-0.072042	0.74799	0.99979	0.072042	(1 of 19) PTHR23155//PTHR23155:SF504 - LEUCINE-RICH REPEAT-CONTAINING PROTEIN // SUBFAMILY NOT NAMED	PF00931	PTHR23155,PTHR23155:SF504	0	GO:0043531	NB-ARC domain containing protein, expressed
Pavir.5NG143900.10.v5.1	0.11916	0.2877	NA	0.11916	-	0	PTHR31149,PTHR31149:SF5	0	0	expressed protein
Pavir.5NG143900.7.v5.1	-0.0081819	0.95977	NA	0.0081819	-	0	PTHR31149,PTHR31149:SF5	0	0	expressed protein
Pavir.5NG144100.1.v5.1	0.057725	0.69384	NA	0.057725	(1 of 2) PTHR11062:SF59 - EXOSTOSIN FAMILY PROTEIN	PF03016	PTHR11062,PTHR11062:SF59	2.4.2.41	0	exostosin family protein, putative, expressed
Pavir.5NG144200.1.v5.1	0.23311	0.22593	NA	0.23311	(1 of 2) PTHR12801//PTHR12801:SF75 - EXONUCLEASE // SUBFAMILY NOT NAMED	0	PTHR12801,PTHR12801:SF75	3.1.13.1	0	ZOS2-16 - C2H2 zinc finger protein, expressed
Pavir.5NG144300.1.v5.1	-0.32615	0.25157	0.99979	0.32615	(1 of 4) PTHR23257//PTHR23257:SF475 - SERINE-THREONINE PROTEIN KINASE // SUBFAMILY NOT NAMED	PF14531	PTHR23257,PTHR23257:SF475	2.7.11.1	0	protein kinase domain containing protein, expressed
Pavir.5NG144500.1.v5.1	0.05135	0.77746	NA	0.05135	(1 of 2) 1.1.1.267 - 1-deoxy-D-xylulose-5-phosphate reductoisomerase / DXP-reductoisomerase	PF13288,PF08436,PF02670	PTHR30525,PTHR30525:SF2	1.1.1.267	GO:0005515,GO:0070402,GO:0055114,GO:0046872,GO:0030604,GO:0008299	1-deoxy-D-xylulose 5-phosphate reductoisomerase, chloroplast precursor, putative, expressed
Pavir.5NG144500.3.v5.1	0.078384	0.45516	NA	0.078384	(1 of 2) 1.1.1.267 - 1-deoxy-D-xylulose-5-phosphate reductoisomerase / DXP-reductoisomerase	PF13288,PF08436,PF02670	PTHR30525,PTHR30525:SF2	1.1.1.267	GO:0005515,GO:0070402,GO:0055114,GO:0046872,GO:0030604,GO:0008299	1-deoxy-D-xylulose 5-phosphate reductoisomerase, chloroplast precursor, putative, expressed
Pavir.5NG144600.1.v5.1	-0.047705	0.79362	0.99979	0.047705	(1 of 3) K03868 - RING-box protein 1 (RBX1, ROC1)	PF12861	PTHR11210,PTHR11210:SF22	0	GO:0005680,GO:0004842	anaphase-promoting complex subunit 11, putative, expressed
Pavir.5NG144924.1.v5.1	-0.061933	0.44616	NA	0.061933	(1 of 598) PTHR19446//PTHR19446:SF355 - REVERSE TRANSCRIPTASES // SUBFAMILY NOT NAMED	0	PTHR19446,PTHR19446:SF355	0	0	0
Pavir.5NG145005.1.v5.1	-0.049655	0.70722	NA	0.049655	-	0	PTHR33087,PTHR33087:SF2	0	0	metallothionein family protein, expressed
Pavir.5NG145300.1.v5.1	-0.32079	0.2211	0.99979	0.32079	(1 of 2) PTHR35491:SF2 - DENTIN SIALOPHOSPHOPROTEIN-RELATED PROTEIN	0	PTHR35491,PTHR35491:SF2	2.7.11.1	0	expressed protein
Pavir.5NG145400.1.v5.1	0.25293	0.36461	NA	0.25293	(1 of 3) PTHR14209//PTHR14209:SF2 - ISOAMYL ACETATE-HYDROLYZING ESTERASE 1 // SUBFAMILY NOT NAMED	PF00657	PTHR14209,PTHR14209:SF2	0	GO:0016788	GDSL-like lipase/acylhydrolase, putative, expressed
Pavir.5NG145500.1.v5.1	-0.095957	0.63547	0.99979	0.095957	(1 of 2) PTHR23315//PTHR23315:SF65 - BETA CATENIN-RELATED ARMADILLO REPEAT-CONTAINING // ARM REPEAT SUPERFAMILY PROTEIN	PF00514	PTHR23315,PTHR23315:SF65	6.3.2.19	GO:0005515	armadillo/beta-catenin repeat family protein, putative, expressed
Pavir.5NG145600.2.v5.1	0.054644	0.49127	NA	0.054644	(1 of 2) PTHR19139//PTHR19139:SF182 - AQUAPORIN TRANSPORTER // SUBFAMILY NOT NAMED	PF00230	PTHR19139,PTHR19139:SF182	0	GO:0016020,GO:0006810,GO:0005215	aquaporin protein, putative, expressed
Pavir.5NG146181.1.v5.1	0.061999	0.45068	NA	0.061999	-	0	0	0	0	sulfated surface glycoprotein 185 precursor, putative, expressed
Pavir.5NG146200.1.v5.1	0.38992	0.14892	NA	0.38992	-	0	0	0	0	expressed protein
Pavir.5NG146281.1.v5.1	0.37884	0.13371	NA	0.37884	-	0	PTHR33237,PTHR33237:SF10	0	0	expressed protein
Pavir.5NG146600.3.v5.1	-0.4081	0.12563	0.99979	0.4081	(1 of 2) PTHR15323 - D123 PROTEIN	PF07065	PTHR15323	0	0	0
Pavir.5NG147200.3.v5.1	0.061085	0.45458	NA	0.061085	(1 of 2) PTHR13586//PTHR13586:SF4 - SCD6 PROTEIN-RELATED // SUBFAMILY NOT NAMED	PF14438,PF09532	PTHR13586,PTHR13586:SF4	0	0	expressed protein
Pavir.5NG147200.5.v5.1	0.078552	0.68661	NA	0.078552	(1 of 2) PTHR13586//PTHR13586:SF4 - SCD6 PROTEIN-RELATED // SUBFAMILY NOT NAMED	PF14438	PTHR13586,PTHR13586:SF4	0	0	expressed protein
Pavir.5NG147281.1.v5.1	0.011052	0.88736	NA	0.011052	(1 of 3) PTHR12940 - ES-2 PROTEIN - RELATED	PF09751	PTHR12940	0	0	DGCR14, putative, expressed
Pavir.5NG147400.1.v5.1	0.06239	0.44903	NA	0.06239	(1 of 8) 3.2.2.27 - Uracil-DNA glycosylase / Uracil-DNA N-glycosylase	PF15629,PF15628	PTHR10359,PTHR10359:SF22	3.2.2.27	0	hhH-GPD superfamily base excision DNA repair protein, expressed
Pavir.5NG147700.1.v5.1	-0.024835	0.75273	NA	0.024835	(1 of 140) PF04043 - Plant invertase/pectin methylesterase inhibitor (PMEI)	PF04043	0	0	GO:0004857	PME/invertase inhibitor, putative, expressed
Pavir.5NG147781.1.v5.1	-0.077983	0.60921	NA	0.077983	-	0	0	0	0	0
Pavir.5NG147862.1.v5.1	0.018128	0.93817	NA	0.018128	(1 of 8) KOG0531 - Protein phosphatase 1, regulatory subunit, and related proteins	PF00560,PF13855	PTHR27004,PTHR27004:SF12	2.7.11.1,2.7.10.1	GO:0005515	expressed protein
Pavir.5NG148800.2.v5.1	-0.070646	0.79859	0.99979	0.070646	-	0	0	0	0	transposon protein, putative, Pong sub-class, expressed
Pavir.5NG148900.1.v5.1	0.08772	0.73883	0.99979	0.08772	(1 of 3) PTHR11260//PTHR11260:SF328 - GLUTATHIONE S-TRANSFERASE, GST, SUPERFAMILY, GST DOMAIN CONTAINING // SUBFAMILY NOT NAMED	PF14303	PTHR11260,PTHR11260:SF328	0	0	transposon protein, putative, Pong sub-class, expressed
Pavir.5NG149600.1.v5.1	0.15235	0.59042	0.99979	0.15235	(1 of 6) PTHR27001//PTHR27001:SF132 - FAMILY NOT NAMED // PROLINE-RICH RECEPTOR-LIKE PROTEIN KINASE PERK8	PF07714	PTHR27001,PTHR27001:SF132	2.7.11.1	GO:0006468,GO:0004672	retrotransposon protein, putative, unclassified, expressed
Pavir.5NG149700.1.v5.1	-0.32246	0.17687	0.99979	0.32246	(1 of 4) 2.3.1.9 - Acetyl-CoA C-acetyltransferase / Acetoacetyl-CoA thiolase	PF02803,PF00108	PTHR18919,PTHR18919:SF84	2.3.1.9	GO:0016747,GO:0008152	acetyl-CoA acetyltransferase, cytosolic, putative, expressed
Pavir.5NG149800.1.v5.1	0.085124	0.7472	NA	0.085124	(1 of 11) 2.4.1.10 - Levansucrase / Sucrose 6-fructosyltransferase	0	0	2.4.1.10	0	0
Pavir.5NG150200.1.v5.1	0.11926	0.67332	NA	0.11926	(1 of 4) PTHR12346//PTHR12346:SF3 - SIN3B-RELATED // SUBFAMILY NOT NAMED	0	PTHR12346,PTHR12346:SF3	0	0	expressed protein
Pavir.5NG151100.1.v5.1	-0.25498	0.36868	0.99979	0.25498	-	0	0	0	0	0
Pavir.5NG151181.1.v5.1	0.029442	0.70592	NA	0.029442	-	0	0	0	0	0
Pavir.5NG151200.2.v5.1	0.054799	0.49018	NA	0.054799	(1 of 1) PTHR10825:SF39 - DNAJ HEAT SHOCK N-TERMINAL DOMAIN-CONTAINING PROTEIN	PF00226,PF11926	PTHR24078,PTHR24078:SF224	0	0	dnaJ domain containing protein, expressed
Pavir.5NG151300.1.v5.1	-0.024519	0.87831	NA	0.024519	(1 of 2) PTHR11373//PTHR11373:SF31 - SAM DOMAIN AND HD DOMAIN-CONTAINING PROTEIN-RELATED // SUBFAMILY NOT NAMED	PF01966	PTHR11373,PTHR11373:SF31	0	0	HD domain containing protein 2, putative, expressed
Pavir.5NG151400.1.v5.1	0.029442	0.70592	NA	0.029442	(1 of 20) PF06075 - Plant protein of unknown function (DUF936) (DUF936)	PF06075	PTHR31928,PTHR31928:SF6	0	0	expressed protein
Pavir.5NG151500.2.v5.1	0.33853	0.2327	0.99979	0.33853	(1 of 3) PTHR13935//PTHR13935:SF59 - ACHAETE-SCUTE TRANSCRIPTION FACTOR-RELATED // SUBFAMILY NOT NAMED	0	PTHR13935,PTHR13935:SF59	0	GO:0003677	helix-loop-helix DNA-binding domain containing protein, expressed
Pavir.5NG151700.1.v5.1	-0.026381	0.76542	NA	0.026381	-	0	0	0	0	0
Pavir.5NG151800.1.v5.1	-0.086585	0.36462	NA	0.086585	(1 of 4) PTHR13935//PTHR13935:SF52 - ACHAETE-SCUTE TRANSCRIPTION FACTOR-RELATED // SUBFAMILY NOT NAMED	PF00010	PTHR13935,PTHR13935:SF52	0	GO:0046983,GO:0003677	helix-loop-helix DNA-binding domain containing protein, expressed
Pavir.5NG151881.1.v5.1	-0.10175	0.32339	NA	0.10175	(1 of 3) PTHR13935//PTHR13935:SF59 - ACHAETE-SCUTE TRANSCRIPTION FACTOR-RELATED // SUBFAMILY NOT NAMED	0	PTHR13935,PTHR13935:SF59	0	GO:0003677	helix-loop-helix DNA-binding domain containing protein, expressed
Pavir.5NG152000.1.v5.1	-0.60205	0.022066	NA	0.60205	(1 of 2) PTHR33472:SF3 - OXIDOREDUCTASE	0	PTHR33472,PTHR33472:SF3	0	0	expressed protein
Pavir.5NG152100.1.v5.1	-0.19484	0.49365	NA	0.19484	-	0	0	0	0	expressed protein
Pavir.5NG152300.1.v5.1	-0.1316	0.58752	NA	0.1316	(1 of 9) PTHR31744:SF10 - NAC DOMAIN CONTAINING PROTEIN 87	PF02365	PTHR31744,PTHR31744:SF10	0	GO:0006355,GO:0003677	no apical meristem protein, putative, expressed
Pavir.5NG152762.1.v5.1	0.040739	0.6025	NA	0.040739	(1 of 66) PTHR23273//PTHR23273:SF14 - REPLICATION FACTOR A 1, RFA1 // SUBFAMILY NOT NAMED	0	PTHR23273,PTHR23273:SF14	0	0	retrotransposon protein, putative, unclassified, expressed
Pavir.5NG152900.2.v5.1	0.26454	0.33643	0.99979	0.26454	(1 of 66) PTHR23273//PTHR23273:SF14 - REPLICATION FACTOR A 1, RFA1 // SUBFAMILY NOT NAMED	0	PTHR23273,PTHR23273:SF14	0	0	retrotransposon protein, putative, unclassified, expressed
Pavir.5NG153000.1.v5.1	0.094849	0.60565	0.99979	0.094849	(1 of 4) PTHR10743 - PROTEIN RER1	PF03248	PTHR10743	0	GO:0016021	Rer1 protein, putative, expressed
Pavir.5NG153400.2.v5.1	0.2716	0.05619	0.97764	0.2716	(1 of 12) PF14200 - Ricin-type beta-trefoil lectin domain-like (RicinB_lectin_2)	PF14200	PTHR31257,PTHR31257:SF5	0	0	stress responsive protein, putative, expressed
Pavir.5NG153500.1.v5.1	0.39336	0.154	0.99979	0.39336	(1 of 1) PTHR36064//PTHR36064:SF1 - FAMILY NOT NAMED // PROTEIN EMBRYO DEFECTIVE 2735	0	PTHR36064,PTHR36064:SF1	0	0	expressed protein
Pavir.5NG153600.1.v5.1	0.069603	0.42344	NA	0.069603	(1 of 277) PF02365 - No apical meristem (NAM) protein (NAM)	PF02365	PTHR31719,PTHR31719:SF26	0	GO:0006355,GO:0003677	No apical meristem protein, putative, expressed
Pavir.5NG153700.1.v5.1	-0.18278	0.47103	0.99979	0.18278	(1 of 3) PTHR14140//PTHR14140:SF31 - E3 UBIQUITIN-PROTEIN LIGASE UHRF-RELATED // SUBFAMILY NOT NAMED	PF13424	PTHR14140,PTHR14140:SF31	0	0	expressed protein
Pavir.5NG153700.2.v5.1	0.029442	0.70592	NA	0.029442	(1 of 3) PTHR14140//PTHR14140:SF31 - E3 UBIQUITIN-PROTEIN LIGASE UHRF-RELATED // SUBFAMILY NOT NAMED	PF13424	PTHR14140,PTHR14140:SF31	0	0	expressed protein
Pavir.5NG154500.1.v5.1	0.36308	0.15579	NA	0.36308	(1 of 5) K01824 - cholestenol delta-isomerase (EBP)	PF05241	PTHR14207,PTHR14207:SF0	0	GO:0047750,GO:0016125,GO:0016021	3-beta-hydroxysteroid-Delta-isomerase, putative, expressed
Pavir.5NG154600.1.v5.1	0.013852	0.94219	0.99979	0.013852	-	0	PTHR33384,PTHR33384:SF3	0	0	expressed protein
Pavir.5NG154800.2.v5.1	0.030954	0.87945	NA	0.030954	(1 of 89) PF00069//PF00560//PF08263//PF13855 - Protein kinase domain (Pkinase) // Leucine Rich Repeat (LRR_1) // Leucine rich repeat N-terminal domain (LRRNT_2) // Leucine rich repeat (LRR_8)	PF08263,PF00560,PF13855,PF00069	PTHR27000,PTHR27000:SF190	2.7.11.1	GO:0005515,GO:0006468,GO:0005524,GO:0004672	receptor-like protein kinase precursor, putative, expressed
Pavir.5NG154881.1.v5.1	0.21034	0.19489	NA	0.21034	(1 of 2) PTHR11654//PTHR11654:SF112 - OLIGOPEPTIDE TRANSPORTER-RELATED // PROTEIN NRT1/ PTR FAMILY 6.1	PF00854	PTHR11654,PTHR11654:SF112	0	GO:0016020,GO:0006810,GO:0005215	peptide transporter PTR2, putative, expressed
Pavir.5NG155100.1.v5.1	0.015723	0.91625	0.99979	0.015723	(1 of 2) PTHR36762:SF2 - A.THALIANA MRNA (ORF19) FROM CHROMOSOME III	PF07207	PTHR36762,PTHR36762:SF2	0	0	light-induced protein 1-like, putative, expressed
Pavir.5NG155200.8.v5.1	0.14557	0.60485	0.99979	0.14557	(1 of 2) K10841 - DNA excision repair protein ERCC-6 (ERCC6, CSB, RAD26)	PF04851,PF00271	PTHR10799,PTHR10799:SF624	3.6.4.12	GO:0016787,GO:0005524,GO:0003677	retrotransposon protein, putative, Ty1-copia subclass, expressed
Pavir.5NG155300.1.v5.1	0.021907	0.92851	0.99979	0.021907	(1 of 5) K01824 - cholestenol delta-isomerase (EBP)	PF05241	PTHR14207,PTHR14207:SF0	0	GO:0047750,GO:0016125,GO:0016021	3-beta-hydroxysteroid-Delta-isomerase, putative, expressed
Pavir.5NG155381.1.v5.1	-0.099172	0.40707	NA	0.099172	-	0	0	0	0	0
Pavir.5NG155400.1.v5.1	-0.019202	0.91839	0.99979	0.019202	-	0	PTHR36068,PTHR36068:SF1	0	0	expressed protein
Pavir.5NG155481.1.v5.1	0.29808	0.24887	0.99979	0.29808	-	0	0	0	0	0
Pavir.5NG155562.1.v5.1	0.43073	0.069456	0.99979	0.43073	(1 of 7) PTHR17985//PTHR17985:SF14 - SER/THR-RICH PROTEIN T10 IN DGCR REGION // SUBFAMILY NOT NAMED	PF05742	PTHR17985,PTHR17985:SF14	0	0	Ser/Thr-rich protein T10 in DGCR region, putative, expressed
Pavir.5NG155643.1.v5.1	0.68233	0.015946	0.76437	0.68233	-	0	0	0	0	0
Pavir.5NG155700.1.v5.1	0.12275	0.66319	0.99979	0.12275	(1 of 3) PTHR11014//PTHR11014:SF55 - PEPTIDASE M20 FAMILY MEMBER // IAA-AMINO ACID HYDROLASE ILR1-LIKE 1-RELATED	PF07687,PF01546	PTHR11014,PTHR11014:SF55	0	GO:0016787,GO:0008152	hydrolase, putative, expressed
Pavir.5NG155862.1.v5.1	0.011052	0.88736	NA	0.011052	(1 of 35) PTHR12606//PTHR12606:SF31 - SENTRIN/SUMO-SPECIFIC PROTEASE // SUBFAMILY NOT NAMED	PF02902	PTHR12606,PTHR12606:SF31	0	GO:0008234,GO:0006508	FAR1 family protein, expressed
Pavir.5NG156200.1.v5.1	0.058881	0.46412	NA	0.058881	(1 of 5) PTHR22814//PTHR22814:SF118 - COPPER TRANSPORT PROTEIN ATOX1-RELATED // SUBFAMILY NOT NAMED	PF00403	PTHR22814,PTHR22814:SF118	0	GO:0046872,GO:0030001	expressed protein
Pavir.5NG156300.1.v5.1	-0.19028	0.5031	0.99979	0.19028	(1 of 2) PTHR31662//PTHR31662:SF6 - FAMILY NOT NAMED // DNA-BINDING STOREKEEPER PROTEIN-RELATED TRANSCRIPTIONAL REGULATOR	PF04504	PTHR31662,PTHR31662:SF6	0	0	transcription regulator, putative, expressed
Pavir.5NG156600.1.v5.1	-0.0055548	0.97554	0.99979	0.0055548	(1 of 3) K09494 - T-complex protein 1 subunit beta (CCT2)	PF00118	PTHR11353,PTHR11353:SF23	0	GO:0005524	T-complex protein, putative, expressed
Pavir.5NG156700.1.v5.1	-0.11656	0.63367	NA	0.11656	-	0	PTHR36331	0	0	expressed protein
Pavir.5NG157000.1.v5.1	0.12114	0.6193	0.99979	0.12114	(1 of 2) PTHR12103//PTHR12103:SF15 - CYTOSOLIC PURINE 5-NUCLEOTIDASE-RELATED // PROTEIN Y71H10B.1, ISOFORM C	PF05761	PTHR12103,PTHR12103:SF15	3.1.3.5	0	5-nucleotidase domain-containing protein, putative, expressed
Pavir.5NG157181.1.v5.1	0.17483	0.18898	NA	0.17483	(1 of 5) PTHR23042//PTHR23042:SF60 - CIRCADIAN PROTEIN CLOCK/ARNT/BMAL/PAS // SUBFAMILY NOT NAMED	0	PTHR23042,PTHR23042:SF60	0	0	basic helix-loop-helix DND-binding domain containing protein, expressed
Pavir.5NG157600.1.v5.1	0.16278	0.44838	0.99979	0.16278	-	0	PTHR36783	0	0	expressed protein
Pavir.5NG157700.1.v5.1	-0.0012449	0.99472	NA	0.0012449	(1 of 2) PTHR31956//PTHR31956:SF2 - FAMILY NOT NAMED // NON-SPECIFIC PHOSPHOLIPASE C6	PF04185	PTHR31956,PTHR31956:SF2	3.1.4.3	GO:0016788	phosphoesterase family protein, putative, expressed
Pavir.5NG157800.1.v5.1	0.11891	0.62807	NA	0.11891	(1 of 24) PF11820 - Protein of unknown function (DUF3339) (DUF3339)	PF11820	PTHR33128,PTHR33128:SF1	0	0	expressed protein
Pavir.5NG158062.1.v5.1	0.047618	0.54535	NA	0.047618	-	0	0	0	0	0
Pavir.5NG158400.1.v5.1	-0.31379	0.15331	0.99979	0.31379	(1 of 5) PF12680 - SnoaL-like domain (SnoaL_2)	PF12680	PTHR33698,PTHR33698:SF3	0	0	nuclear transport factor, putative, expressed
Pavir.5NG158500.2.v5.1	0.0056962	0.94202	NA	0.0056962	(1 of 6) 3.5.1.4 - Amidase / Acylase	PF01425	PTHR11895,PTHR11895:SF39	3.5.1.4	GO:0016884	amidase family protein, putative, expressed
Pavir.5NG158500.6.v5.1	-0.23103	0.34809	NA	0.23103	(1 of 6) 3.5.1.4 - Amidase / Acylase	PF01425	PTHR11895,PTHR11895:SF39	3.5.1.4	GO:0016884	amidase family protein, putative, expressed
Pavir.5NG158600.1.v5.1	0.097191	0.6634	NA	0.097191	-	0	0	0	0	zinc knuckle domain containing protein, expressed
Pavir.5NG158700.2.v5.1	0.07732	0.56212	NA	0.07732	(1 of 2) PTHR11746//PTHR11746:SF93 - O-METHYLTRANSFERASE // SUBFAMILY NOT NAMED	PF08100,PF00891	PTHR11746,PTHR11746:SF93	0	GO:0046983,GO:0008171	O-methyltransferase, putative, expressed
Pavir.5NG158800.1.v5.1	-0.17764	0.51153	0.99979	0.17764	(1 of 7) K08145 - MFS transporter, SP family, solute carrier family 2 (facilitated glucose transporter), member 8 (SLC2A8, GLUT8)	PF07690	PTHR23500,PTHR23500:SF62	0	GO:0055085,GO:0016021	transporter family protein, putative, expressed
Pavir.5NG159000.1.v5.1	-0.067899	0.73051	0.99979	0.067899	(1 of 2) 4.1.2.27 - Sphinganine-1-phosphate aldolase / Sphingosine-1-phosphate lyase	PF00282	PTHR11999,PTHR11999:SF5	4.1.2.27	GO:0030170,GO:0019752,GO:0016831	decarboxylase, putative, expressed
Pavir.5NG159100.1.v5.1	0.10886	0.44239	NA	0.10886	(1 of 39) PF01535//PF13041//PF13812//PF14432 - PPR repeat (PPR) // PPR repeat family (PPR_2) // Pentatricopeptide repeat domain (PPR_3) // DYW family of nucleic acid deaminases (DYW_deaminase)	PF14432,PF13812,PF13041,PF01535	PTHR24015,PTHR24015:SF738	0	0	pentatricopeptide, putative, expressed
Pavir.5NG159181.1.v5.1	-0.027065	0.8598	NA	0.027065	(1 of 598) PTHR19446//PTHR19446:SF355 - REVERSE TRANSCRIPTASES // SUBFAMILY NOT NAMED	0	PTHR19446,PTHR19446:SF355	0	0	0
Pavir.5NG159200.1.v5.1	0.046946	0.82045	NA	0.046946	(1 of 2) PTHR10120//PTHR10120:SF21 - CAAX PRENYL PROTEASE 1 // SUBFAMILY NOT NAMED	PF01435	PTHR10120,PTHR10120:SF21	0	GO:0006508,GO:0004222	peptidase, putative, expressed
Pavir.5NG159200.2.v5.1	0.10401	0.62063	0.99979	0.10401	(1 of 2) PTHR10120//PTHR10120:SF21 - CAAX PRENYL PROTEASE 1 // SUBFAMILY NOT NAMED	PF01435	PTHR10120,PTHR10120:SF21	0	GO:0006508,GO:0004222	peptidase, putative, expressed
Pavir.5NG159300.5.v5.1	-0.082724	0.50752	NA	0.082724	(1 of 2) 3.1.3.77//3.1.3.87//5.3.2.5 - Acireductone synthase / E-1 enolase-phosphatase // 2-hydroxy-3-keto-5-methylthiopentenyl-1-phosphate phosphatase / HK-MTPenyl-1-P phosphatase // 2,3-diketo-5-methylthiopentyl-1-phosphate enolase / RuBisCO-like protein	PF13419	PTHR20371,PTHR20371:SF1	3.1.3.77	0	haloacid dehalogenase-like hydrolase family protein, putative, expressed
Pavir.5NG159500.4.v5.1	0.17847	0.38337	0.99979	0.17847	(1 of 1) KOG3263 - Nucleic acid binding protein	PF00076,PF00630	PTHR32343,PTHR32343:SF8	0	GO:0003676	RNA recognition motif, putative, expressed
Pavir.5NG159600.1.v5.1	-0.060793	0.74731	0.99979	0.060793	(1 of 2) PTHR24078//PTHR24078:SF222 - DNAJ HOMOLOG SUBFAMILY C MEMBER // SUBFAMILY NOT NAMED	PF00226	PTHR24078,PTHR24078:SF222	0	0	heat shock protein DnaJ, putative, expressed
Pavir.5NG159762.1.v5.1	-0.082849	0.37575	NA	0.082849	(1 of 4) PTHR20961//PTHR20961:SF10 - GLYCOSYLTRANSFERASE // SUBFAMILY NOT NAMED	PF04577	PTHR20961,PTHR20961:SF10	0	GO:0016757	glycosyltransferase, putative, expressed
Pavir.5NG159843.1.v5.1	-0.1829	0.3289	0.99979	0.1829	(1 of 3) PTHR23272//PTHR23272:SF34 - BED FINGER-RELATED // SUBFAMILY NOT NAMED	PF02892,PF05699,PF14372	PTHR23272,PTHR23272:SF34	0	GO:0003677,GO:0046983	WRKY105, expressed
Pavir.5NG160100.1.v5.1	0.0088038	0.96121	NA	0.0088038	(1 of 10) PTHR31388:SF24 - PEROXIDASE 52	PF00141	PTHR31388,PTHR31388:SF24	1.11.1.7	GO:0055114,GO:0020037,GO:0006979,GO:0004601	peroxidase precursor, putative, expressed
Pavir.5NG160181.1.v5.1	-0.33833	0.1388	NA	0.33833	-	0	0	0	0	0
Pavir.5NG160481.1.v5.1	-0.09355	0.74003	NA	0.09355	(1 of 4) PTHR24282//PTHR24282:SF49 - CYTOCHROME P450 FAMILY MEMBER // SUBFAMILY NOT NAMED	PF00067	PTHR24282,PTHR24282:SF49	1.14.13.173	GO:0055114,GO:0020037,GO:0016705,GO:0005506	cytochrome P450 72A1, putative, expressed
Pavir.5NG160700.1.v5.1	-0.27653	0.29912	0.99979	0.27653	(1 of 2) K14782 - protein AATF/BFR2 (AATF, BFR2)	PF08164,PF13339	PTHR15565	0	GO:0005634	AATF, putative, expressed
Pavir.5NG160800.5.v5.1	-0.010255	0.96479	0.99979	0.010255	(1 of 2) PTHR22957:SF211 - RAB GTPASE ACTIVATOR PROTEIN-RELATED	PF00566	PTHR22957,PTHR22957:SF211	0	0	TBC domain containing protein, expressed
Pavir.5NG160900.3.v5.1	0.011052	0.88736	NA	0.011052	(1 of 2) PTHR10314:SF110 - CYSTEINE SYNTHASE	PF00291	PTHR10314,PTHR10314:SF110	2.5.1.47	0	cysteine synthase, mitochondrial precursor, putative, expressed
Pavir.5NG161062.1.v5.1	-0.12228	0.54096	NA	0.12228	(1 of 4) 1.1.1.54//1.3.1.102//1.3.1.74 - Allyl-alcohol dehydrogenase // 2-alkenal reductase (NADP(+)) / NADPH-dependent alkenal/one oxidoreductase // 2-alkenal reductase (NAD(P)(+)) / NADPH:2-alkenal alpha,beta-hydrogenase	PF00107,PF16884	PTHR11695,PTHR11695:SF564	1.1.1.54,1.3.1.74,1.3.1.102	GO:0055114,GO:0016491,GO:0008270	NADP-dependent oxidoreductase, putative, expressed
Pavir.5NG161281.1.v5.1	0.029442	0.70592	NA	0.029442	(1 of 1) PTHR12304//PTHR12304:SF4 - INOSINE-URIDINE PREFERRING NUCLEOSIDE HYDROLASE // URIDINE NUCLEOSIDASE 2-RELATED	PF01156	PTHR12304,PTHR12304:SF4	0	0	inosine-uridine preferring nucleoside hydrolase family protein, putative, expressed
Pavir.5NG161700.1.v5.1	0.042658	0.81524	NA	0.042658	-	0	0	0	0	0
Pavir.5NG161800.1.v5.1	0.035052	0.89943	NA	0.035052	(1 of 4) K02906 - large subunit ribosomal protein L3 (RP-L3, MRPL3, rplC)	PF00297	PTHR11229	0	GO:0006412,GO:0005840,GO:0005622,GO:0003735	ribosomal protein L3, putative, expressed
Pavir.5NG162900.2.v5.1	0.031118	0.69963	NA	0.031118	(1 of 3) K00924//K03083 - uncharacterized protein (E2.7.1.-) // glycogen synthase kinase 3 beta (GSK3B)	PF07714	PTHR24057	2.7.11.1,2.7.11.26	GO:0006468,GO:0004672	CGMC_GSK.1 - CGMC includes CDA, MAPK, GSK3, and CLKC kinases, expressed
Pavir.5NG163000.1.v5.1	-0.2441	0.3596	NA	0.2441	(1 of 1) K13152 - U11/U12 small nuclear ribonucleoprotein 20 kDa protein (ZMAT5)	PF00642,PF06220	PTHR16465,PTHR16465:SF0	0	GO:0046872,GO:0008270	zinc finger matrin-type protein 5, putative, expressed
Pavir.5NG163100.1.v5.1	0.01041	0.89476	NA	0.01041	-	0	0	0	0	expressed protein
Pavir.5NG163200.3.v5.1	0.011052	0.88736	NA	0.011052	-	0	PTHR36774,PTHR36774:SF1	0	0	expressed protein
Pavir.5NG163300.1.v5.1	0.12594	0.47596	NA	0.12594	(1 of 5) PTHR15486//PTHR15486:SF17 - ANCIENT UBIQUITOUS PROTEIN // SUBFAMILY NOT NAMED	0	PTHR15486,PTHR15486:SF17	2.3.1.15	0	glycerol-3-phosphate acyltransferase, putative, expressed
Pavir.5NG163500.17.v5.1	0.28111	0.25584	0.99979	0.28111	-	0	PTHR34210,PTHR34210:SF2	0	0	zinc knuckle family protein, putative, expressed
Pavir.5NG163600.1.v5.1	0.054799	0.49018	NA	0.054799	(1 of 28) PF07714//PF11721 - Protein tyrosine kinase (Pkinase_Tyr) // Di-glucose binding within endoplasmic reticulum (Malectin)	PF11721,PF07714	PTHR27003,PTHR27003:SF97	2.7.11.1	GO:0006468,GO:0004672	TKL_IRAK_CrRLK1L-1.11 - The CrRLK1L-1 subfamily has homology to the CrRLK1L homolog, expressed
Pavir.5NG164100.2.v5.1	0.061085	0.45458	NA	0.061085	(1 of 7) PTHR23316//PTHR23316:SF18 - IMPORTIN ALPHA // SUBFAMILY NOT NAMED	PF16186,PF01749,PF00514	PTHR23316,PTHR23316:SF18	0	GO:0008565,GO:0006606,GO:0005737,GO:0005634,GO:0005515	importin subunit alpha, putative, expressed
Pavir.5NG164200.1.v5.1	0.087858	0.69445	NA	0.087858	(1 of 43) PF06749 - Protein of unknown function (DUF1218) (DUF1218)	PF06749	PTHR31769,PTHR31769:SF2	0	0	expressed protein
Pavir.5NG164300.1.v5.1	0.047148	0.54911	NA	0.047148	(1 of 40) 1.3.3.8 - Tetrahydroberberine oxidase / THB oxidase	PF08031,PF01565	PTHR32448,PTHR32448:SF23	1.3.3.8	GO:0055114,GO:0050660,GO:0016491	reticuline oxidase-like protein precursor, putative, expressed
Pavir.5NG164400.1.v5.1	0.069508	0.78273	NA	0.069508	(1 of 1) PTHR36778//PTHR36778:SF1 - FAMILY NOT NAMED // CADMIUM-INDUCED PROTEIN AS8	0	PTHR36778	0	0	cadmium-induced protein, putative, expressed
Pavir.5NG164700.1.v5.1	0.059641	0.4608	NA	0.059641	-	0	0	0	0	0
Pavir.5NG165000.2.v5.1	0.060784	0.45587	NA	0.060784	(1 of 71) PF03101//PF04434//PF10551 - FAR1 DNA-binding domain (FAR1) // SWIM zinc finger (SWIM) // MULE transposase domain (MULE)	PF04434,PF03101,PF10551	PTHR31669,PTHR31669:SF35	0	GO:0008270,GO:0006355	transposon protein, putative, unclassified, expressed
Pavir.5NG165400.1.v5.1	0.079633	0.77506	0.99979	0.079633	(1 of 4) K10740 - replication factor A3 (RPA3)	PF08661	PTHR31614,PTHR31614:SF8	0	GO:0006310,GO:0006281,GO:0006260,GO:0005634,GO:0003677	RPA3 - Putative single-stranded DNA binding complex subunit 3, expressed
Pavir.5NG165800.1.v5.1	-0.25978	0.10111	0.99979	0.25978	(1 of 2) PTHR11711//PTHR11711:SF203 - ADP RIBOSYLATION FACTOR-RELATED // SUBFAMILY NOT NAMED	PF08477	PTHR11711,PTHR11711:SF203	0	GO:0007264,GO:0005525	miro, putative, expressed
Pavir.5NG166000.7.v5.1	-0.063315	0.4415	NA	0.063315	(1 of 2) PTHR22847//PTHR22847:SF424 - WD40 REPEAT PROTEIN // TOPLESS-RELATED PROTEIN 2-RELATED	PF00400	PTHR22847,PTHR22847:SF424	0	GO:0005515	lissencephaly type-1-like homology motif, putative, expressed
Pavir.5NG166162.1.v5.1	0.029442	0.70592	NA	0.029442	-	0	PTHR33033,PTHR33033:SF19	0	0	expressed protein
Pavir.5NG166200.2.v5.1	0.42619	0.096575	0.99979	0.42619	(1 of 8) PTHR13620//PTHR13620:SF13 - 3-5 EXONUCLEASE // SUBFAMILY NOT NAMED	PF01612	PTHR13620,PTHR13620:SF13	3.6.4.12	GO:0008408,GO:0006139,GO:0003676	3-5 exonuclease domain-containing protein, putative, expressed
Pavir.5NG166400.1.v5.1	0.22762	0.29557	0.99979	0.22762	(1 of 143) 5.2.1.8 - Peptidylprolyl isomerase / Rotamase	0	0	5.2.1.8	0	expressed protein
Pavir.5NG166500.2.v5.1	0.22959	0.38603	NA	0.22959	(1 of 2) PTHR31707:SF34 - PECTINESTERASE/PECTINESTERASE INHIBITOR 22-RELATED	PF04043,PF01095	PTHR31707,PTHR31707:SF34	3.1.1.11	GO:0004857,GO:0042545,GO:0030599,GO:0005618	pectinesterase, putative, expressed
Pavir.5NG166662.1.v5.1	0.069607	0.4234	NA	0.069607	(1 of 139) PF13962 - Domain of unknown function (PGG)	PF13962	PTHR24177,PTHR24177:SF40	0	0	expressed protein
Pavir.5NG166900.2.v5.1	0.35447	0.20983	0.99979	0.35447	(1 of 2) PF07723//PF08387 - Leucine Rich Repeat (LRR_2) // FBD (FBD)	PF07723,PF08387	PTHR32212,PTHR32212:SF74	0	0	OsFBLD7 - F-box, LRR and FBD domain containing protein, expressed
Pavir.5NG167300.2.v5.1	0.24386	0.38977	0.99979	0.24386	(1 of 2) PTHR33021:SF41 - EARLY NODULIN-LIKE PROTEIN 18	PF02298	PTHR33021,PTHR33021:SF41	0	GO:0009055	plastocyanin-like domain containing protein, putative, expressed
Pavir.5NG167400.10.v5.1	0.046192	0.55679	NA	0.046192	(1 of 7) K17301 - coatomer, subunit beta (COPB1, SEC26)	PF01602	PTHR10635,PTHR10635:SF0	0	GO:0030117,GO:0016192,GO:0006886,GO:0005737	coatomer subunit beta-1, putative, expressed
Pavir.5NG167500.1.v5.1	0.054799	0.49018	NA	0.054799	-	0	PTHR33095,PTHR33095:SF12	0	0	expressed protein
Pavir.5NG167600.2.v5.1	-0.0046162	0.97106	NA	0.0046162	(1 of 4) K11098 - small nuclear ribonucleoprotein F (SNRPF, SMF)	PF01423	PTHR11021	0	0	LSM domain containing protein, expressed
Pavir.5NG167700.2.v5.1	0.060222	0.45829	NA	0.060222	(1 of 2) PTHR10177//PTHR10177:SF211 - CYCLINE // SUBFAMILY NOT NAMED	PF02984,PF00134	PTHR10177,PTHR10177:SF211	0	GO:0005634	cyclin, putative, expressed
Pavir.5NG167800.1.v5.1	0.18755	0.19823	0.99979	0.18755	-	0	PTHR33334,PTHR33334:SF4	0	0	expressed protein
Pavir.5NG168000.1.v5.1	0.13512	0.42543	0.99979	0.13512	(1 of 477) PF00646 - F-box domain (F-box)	PF00646	PTHR31482,PTHR31482:SF2	0	GO:0005515	OsFBX5 - F-box domain containing protein, expressed
Pavir.5NG168300.1.v5.1	0.034188	0.67318	NA	0.034188	(1 of 332) PF01535//PF13041 - PPR repeat (PPR) // PPR repeat family (PPR_2)	PF01535,PF13041	PTHR24015,PTHR24015:SF449	0	0	tetratricopeptide-like helical, putative, expressed
Pavir.5NG168400.8.v5.1	0.046192	0.55679	NA	0.046192	(1 of 3) 3.6.4.4//3.6.4.5 - Plus-end-directed kinesin ATPase / Kinesin // Minus-end-directed kinesin ATPase	PF00225	PTHR24115,PTHR24115:SF391	3.6.4.4	GO:0008017,GO:0007018,GO:0005524,GO:0003777,GO:0005871	kinesin motor domain containing protein, putative, expressed
Pavir.5NG168600.1.v5.1	-0.19252	0.36699	NA	0.19252	(1 of 31) PF14383 - DUF761-associated sequence motif (VARLMGL)	PF14383	PTHR37897	0	0	expressed protein
Pavir.5NG168700.1.v5.1	-0.04412	0.57176	NA	0.04412	(1 of 2) PTHR12611 - PUR-TRANSCRIPTIONAL ACTIVATOR	PF04845	PTHR12611	0	0	PUR ALPHA-1, putative, expressed
Pavir.5NG168781.1.v5.1	0.06093	0.45524	NA	0.06093	-	0	0	0	0	0
Pavir.5NG168862.1.v5.1	0.10262	0.66179	NA	0.10262	-	0	0	0	0	0
Pavir.5NG168943.1.v5.1	0.17759	0.51663	0.99979	0.17759	-	0	0	0	0	expressed protein
Pavir.5NG168943.2.v5.1	-0.097032	0.73216	NA	0.097032	-	0	0	0	0	expressed protein
Pavir.5NG169300.1.v5.1	-0.19717	0.45501	NA	0.19717	-	0	PTHR35290,PTHR35290:SF1	0	0	expressed protein
Pavir.5NG169400.1.v5.1	0.029879	0.88971	0.99979	0.029879	(1 of 64) PF00097 - Zinc finger, C3HC4 type (RING finger) (zf-C3HC4)	PF00097	PTHR31150,PTHR31150:SF3	0	GO:0046872	zinc finger, C3HC4 type domain containing protein, expressed
Pavir.5NG169600.1.v5.1	0.19038	0.47495	NA	0.19038	-	0	0	0	0	0
Pavir.5NG169800.1.v5.1	-0.023555	0.90199	0.99979	0.023555	(1 of 64) PF00097 - Zinc finger, C3HC4 type (RING finger) (zf-C3HC4)	PF00097	PTHR31150,PTHR31150:SF3	0	GO:0046872	zinc finger, C3HC4 type domain containing protein, expressed
Pavir.5NG169900.2.v5.1	0.056001	0.48183	NA	0.056001	(1 of 277) PF02365 - No apical meristem (NAM) protein (NAM)	PF02365	PTHR31989,PTHR31989:SF17	0	GO:0006355,GO:0003677	no apical meristem protein, putative, expressed
Pavir.5NG170300.2.v5.1	-0.074836	0.7651	NA	0.074836	(1 of 2) 3.1.3.15 - Histidinol-phosphatase	PF00459	PTHR20854,PTHR20854:SF38	3.1.3.25,3.1.3.15,3.1.3.93	GO:0046854	inositol-1-monophosphatase, putative, expressed
Pavir.5NG170700.1.v5.1	0.061133	0.45444	NA	0.061133	(1 of 8) PTHR31642//PTHR31642:SF24 - FAMILY NOT NAMED // HXXXD-TYPE ACYL-TRANSFERASE-LIKE PROTEIN	PF02458	PTHR31642,PTHR31642:SF24	2.3.1.84	GO:0016747	transferase family protein, putative, expressed
Pavir.5NG170900.1.v5.1	0.011312	0.92429	NA	0.011312	-	0	PTHR31509,PTHR31509:SF19	0	0	expressed protein
Pavir.5NG170902.1.v5.1	0.25506	0.27674	0.99979	0.25506	(1 of 2) K17618 - ubiquitin-like domain-containing CTD phosphatase 1 [EC:3.1.3.16] (UBLCP1)	PF03031	PTHR32054,PTHR32054:SF0	3.1.3.16	0	ubiquitin-like domain-containing CTD phosphatase 1, putative, expressed
Pavir.5NG170904.1.v5.1	0.011052	0.88736	NA	0.011052	(1 of 7) PTHR23421//PTHR23421:SF77 - BETA-GALACTOSIDASE RELATED // SUBFAMILY NOT NAMED	PF02140,PF01301	PTHR23421,PTHR23421:SF77	3.2.1.23	GO:0030246,GO:0005975,GO:0004553	beta-galactosidase 7 precursor, putative, expressed
Pavir.5NG170907.1.v5.1	-0.036102	0.88021	0.99979	0.036102	(1 of 4) K09519 - DnaJ homolog subfamily B member 13 (DNAJB13)	PF00226,PF01556	PTHR24078	0	0	dnaJ domain containing protein, expressed
Pavir.5NG170910.1.v5.1	0.054799	0.49018	NA	0.054799	(1 of 3) K02213 - cell division control protein 6 (CDC6)	PF09079,PF13401	PTHR10763	0	0	CDC6 - Putative DNA replication initiation protein, expressed
Pavir.5NG170913.1.v5.1	0.0081203	0.97724	0.99979	0.0081203	(1 of 2) PTHR12953//PTHR12953:SF1 - MEMBRANE PROTEIN CH1 RELATED // GALACTOSE-BINDING PROTEIN	PF00754	PTHR12953,PTHR12953:SF1	0	0	Sad1 / UNC-like C-terminal domain containing protein, putative, expressed
Pavir.5NG170914.1.v5.1	0.099899	0.63309	NA	0.099899	(1 of 5) K12831 - splicing factor 3B subunit 4 (SF3B4, SAP49)	PF00076	PTHR24012,PTHR24012:SF449	0	GO:0003676	RNA recognition motif containing protein, putative, expressed
Pavir.5NG170915.1.v5.1	0.066128	0.56618	NA	0.066128	(1 of 4) PTHR21136//PTHR21136:SF88 - SNARE PROTEINS // SUBFAMILY NOT NAMED	0	PTHR21136,PTHR21136:SF88	0	0	RNA recognition motif containing protein, putative, expressed
Pavir.5NG170916.1.v5.1	0.063905	0.61775	NA	0.063905	(1 of 13) KOG0149 - Predicted RNA-binding protein SEB4 (RRM superfamily)	PF00076	PTHR24012,PTHR24012:SF421	0	GO:0003676	RNA recognition motif containing protein, putative, expressed
Pavir.5NG170917.1.v5.1	-0.18767	0.16788	NA	0.18767	(1 of 2) PTHR34050//PTHR34050:SF1 - FAMILY NOT NAMED // ORGANELLAR DNA-BINDING PROTEIN	0	PTHR34050,PTHR34050:SF1	0	0	snRK1-interacting protein 1, putative, expressed
Pavir.5NG170918.1.v5.1	-0.046222	0.8264	0.99979	0.046222	(1 of 2) K06638 - mitotic spindle assembly checkpoint protein MAD1 (MAD1L)	PF05557	PTHR23168	0	GO:0007094	mitotic checkpoint family protein, putative, expressed
Pavir.5NG170919.1.v5.1	-0.085105	0.55762	NA	0.085105	(1 of 4) PTHR11214//PTHR11214:SF100 - BETA-1,3-N-ACETYLGLUCOSAMINYLTRANSFERASE // SUBFAMILY NOT NAMED	PF13334,PF01762	PTHR11214,PTHR11214:SF100	2.4.1.134	GO:0016020,GO:0008378,GO:0006486	galactosyltransferase, putative, expressed
Pavir.5NG170920.1.v5.1	-0.0085383	0.96262	0.99979	0.0085383	(1 of 2) PTHR15856//PTHR15856:SF29 - PHD FINGER PROTEIN 20-RELATED // SUBFAMILY NOT NAMED	PF00628	PTHR15856,PTHR15856:SF29	0	GO:0005515	PHD-finger domain containing protein, putative, expressed
Pavir.5NG170921.1.v5.1	-0.025098	0.92267	0.99979	0.025098	-	0	PTHR33728,PTHR33728:SF3	0	0	expressed protein
Pavir.5NG170922.1.v5.1	0.032777	0.7814	NA	0.032777	-	0	0	0	0	0
Pavir.5NG170923.1.v5.1	0.12987	0.54626	0.99979	0.12987	(1 of 2) PTHR27000:SF97 - LEUCINE-RICH RECEPTOR-LIKE PROTEIN KINASE	PF08263,PF13855,PF00069	PTHR27000,PTHR27000:SF97	2.7.11.1	GO:0005515,GO:0006468,GO:0005524,GO:0004672	receptor-like protein kinase HAIKU2 precursor, putative, expressed
Pavir.5NG170926.1.v5.1	-0.050015	0.81155	0.99979	0.050015	(1 of 2) 1.13.11.29 - Stizolobate synthase	PF02900	PTHR30096,PTHR30096:SF0	1.13.11.29	GO:0016491,GO:0008198,GO:0006725	4,5-DOPA dioxygenase extradiol, putative, expressed
Pavir.5NG170927.1.v5.1	-0.69	0.0015764	0.30182	0.69	(1 of 3) PTHR21495//PTHR21495:SF60 - NUCLEOPORIN-RELATED // SUBFAMILY NOT NAMED	PF03018	PTHR21495,PTHR21495:SF60	0	0	expressed protein
Pavir.5NG170929.1.v5.1	0.076979	0.78527	0.99979	0.076979	(1 of 2) K05302 - SET domain-containing protein 6 (SETD6)	PF00856	PTHR13271,PTHR13271:SF30	2.1.1.43	GO:0005515	SET domain containing protein, expressed
Pavir.5NG170932.1.v5.1	0.066527	0.68905	0.99979	0.066527	(1 of 4) PTHR11183//PTHR11183:SF62 - GLYCOGENIN // SUBFAMILY NOT NAMED	PF01501	PTHR11183,PTHR11183:SF62	2.4.1.17	GO:0016757	glycosyl transferase, putative, expressed
Pavir.5NG170933.1.v5.1	0.43019	NA	NA	0.43019	-	0	0	0	0	0
Pavir.5NG170934.1.v5.1	0.12741	0.53437	NA	0.12741	(1 of 2) PTHR31707//PTHR31707:SF2 - FAMILY NOT NAMED // PECTINESTERASE/PECTINESTERASE INHIBITOR 64-RELATED	PF01095	PTHR31707,PTHR31707:SF2	3.1.1.11	GO:0042545,GO:0030599,GO:0005618	pectinesterase, putative, expressed
Pavir.5NG170936.1.v5.1	-0.2873	0.28599	0.99979	0.2873	(1 of 116) PF13839//PF14416 - GDSL/SGNH-like Acyl-Esterase family found in Pmr5 and Cas1p (PC-Esterase) // PMR5 N terminal Domain (PMR5N)	PF14416,PF13839	PTHR32285,PTHR32285:SF63	0	0	powdery mildew resistant protein 5, putative, expressed
Pavir.5NG170938.1.v5.1	0.015055	0.94367	NA	0.015055	(1 of 332) PF01535//PF13041 - PPR repeat (PPR) // PPR repeat family (PPR_2)	PF13041,PF01535	PTHR24015,PTHR24015:SF422	0	0	pentatricopeptide, putative, expressed
Pavir.5NG170939.1.v5.1	0.15946	0.47734	0.99979	0.15946	(1 of 3) PTHR10799//PTHR10799:SF556 - SWI/SNF-RELATED MATRIX-ASSOCIATED ACTIN-DEPENDENT REGULATOR OF CHROMATIN SUBFAMILY-RELATED // DNA REPAIR PROTEIN RAD5	0	PTHR10799,PTHR10799:SF556	3.6.4.12	0	CHD3-type chromatin-remodeling factor PICKLE, putative, expressed
Pavir.5NG170940.1.v5.1	0.40909	0.15063	0.99979	0.40909	(1 of 1) PF00176//PF00385 - SNF2 family N-terminal domain (SNF2_N) // Chromo (CHRromatin Organisation MOdifier) domain (Chromo)	PF00385,PF00176	PTHR10799,PTHR10799:SF556	3.6.4.12	GO:0005524	CHD3-type chromatin-remodeling factor PICKLE, putative, expressed
Pavir.5NG170941.1.v5.1	0.34543	0.20135	NA	0.34543	(1 of 277) PF02365 - No apical meristem (NAM) protein (NAM)	PF02365	PTHR31989,PTHR31989:SF46	0	GO:0006355,GO:0003677	no apical meristem protein, putative, expressed
Pavir.5NG170944.1.v5.1	-0.036661	0.70162	NA	0.036661	-	0	PTHR33138,PTHR33138:SF2	0	0	expressed protein
Pavir.5NG170948.1.v5.1	0.27636	0.32614	0.99979	0.27636	(1 of 6) K15340 - DNA cross-link repair 1A protein (DCLRE1A, SNM1A, PSO2)	PF12706,PF07522	PTHR23240,PTHR23240:SF11	6.5.1.1	0	DNA repair metallo-beta-lactamase, putative, expressed
Pavir.5NG170949.1.v5.1	0.16535	0.51632	0.99979	0.16535	(1 of 4) PTHR31636:SF10 - SCARECROW-LIKE PROTEIN 1	PF03514	PTHR31636,PTHR31636:SF10	0	0	chitin-inducible gibberellin-responsive protein, putative, expressed
Pavir.5NG170951.1.v5.1	-0.060435	0.56562	NA	0.060435	(1 of 4) K03875 - F-box and leucine-rich repeat protein 1 (S-phase kinase-associated protein 2) (SKP2, FBXL1)	PF00646,PF13516	PTHR24006	0	GO:0005515	F-box/LRR-repeat protein 2, putative, expressed
Pavir.5NG170952.1.v5.1	-0.074445	0.62069	NA	0.074445	(1 of 43) K04730 - interleukin-1 receptor-associated kinase 1 (IRAK1)	PF07714	PTHR27001,PTHR27001:SF231	2.7.11.1	GO:0006468,GO:0004672	expressed protein
Pavir.5NG170953.1.v5.1	0.33979	0.2291	NA	0.33979	(1 of 2827) 2.7.11.1 - Non-specific serine/threonine protein kinase / Threonine-specific protein kinase	0	PTHR27001,PTHR27001:SF231	2.7.11.1	0	expressed protein
Pavir.5NG170955.1.v5.1	-0.061161	0.4488	NA	0.061161	(1 of 2827) 2.7.11.1 - Non-specific serine/threonine protein kinase / Threonine-specific protein kinase	0	PTHR27001,PTHR27001:SF231	2.7.11.1	0	expressed protein
Pavir.5NG170956.1.v5.1	-0.060471	0.45119	NA	0.060471	(1 of 13) K17362 - acyl-coenzyme A thioesterase 13 [EC:3.1.2.-] (ACOT13)	PF03061	PTHR21660	3.1.2.20	0	thioesterase family protein, putative, expressed
Pavir.5NG170958.1.v5.1	0.011462	0.90756	NA	0.011462	(1 of 29) PF05078 - Protein of unknown function (DUF679) (DUF679)	PF05078	PTHR31621,PTHR31621:SF4	0	0	expressed protein
Pavir.5NG170959.1.v5.1	0.012154	0.92442	0.99979	0.012154	(1 of 2) PTHR35515//PTHR35515:SF1 - FAMILY NOT NAMED // NADH DEHYDROGENASE-LIKE COMPLEX N	PF11909	PTHR35515,PTHR35515:SF1	0	GO:0055114,GO:0016655,GO:0016020	NADH dehydrogenase I subunit N, putative, expressed
Pavir.5NG170961.1.v5.1	0.2122	0.41728	NA	0.2122	(1 of 2827) 2.7.11.1 - Non-specific serine/threonine protein kinase / Threonine-specific protein kinase	PF00069	PTHR27006,PTHR27006:SF26	2.7.11.1	GO:0006468,GO:0005524,GO:0004672	protein kinase family protein, putative, expressed
Pavir.5NG170962.1.v5.1	0.14016	0.62203	0.99979	0.14016	(1 of 4) PTHR11945//PTHR11945:SF211 - MADS BOX PROTEIN // SUBFAMILY NOT NAMED	PF01486,PF00319	PTHR11945,PTHR11945:SF211	0	GO:0006355,GO:0005634,GO:0003700,GO:0046983,GO:0003677	OsMADS2 - MADS-box family gene with MIKCc type-box, expressed
Pavir.5NG170963.1.v5.1	0.1859	0.39401	0.99979	0.1859	(1 of 2) PTHR21669//PTHR21669:SF13 - CAPZ-INTERACTING PROTEIN AND RELATED PROTEINS // WOUND-RESPONSIVE FAMILY PROTEIN	PF08729	PTHR21669,PTHR21669:SF13	0	0	wound-responsive family protein, putative, expressed
Pavir.5NG170965.1.v5.1	0.19735	0.33377	0.99979	0.19735	(1 of 5) PTHR10615//PTHR10615:SF104 - HISTONE ACETYLTRANSFERASE // SUBFAMILY NOT NAMED	PF00628	PTHR10615,PTHR10615:SF104	2.1.1.43	GO:0005515	PHD-finger domain containing protein, putative, expressed
Pavir.5NG170966.1.v5.1	-0.025729	0.74158	NA	0.025729	-	0	0	0	0	0
Pavir.5NG170967.2.v5.1	0.016023	0.91499	NA	0.016023	(1 of 2) PTHR10209//PTHR10209:SF129 - OXIDOREDUCTASE, 2OG-FE II OXYGENASE FAMILY PROTEIN // SUBFAMILY NOT NAMED	PF14226,PF03171	PTHR10209,PTHR10209:SF129	0	GO:0055114,GO:0016491	gibberellin 20 oxidase 2, putative, expressed
Pavir.5NG170967.3.v5.1	0.22303	0.13277	NA	0.22303	(1 of 2) PTHR10209//PTHR10209:SF129 - OXIDOREDUCTASE, 2OG-FE II OXYGENASE FAMILY PROTEIN // SUBFAMILY NOT NAMED	PF14226,PF03171	PTHR10209,PTHR10209:SF129	0	GO:0055114,GO:0016491	gibberellin 20 oxidase 2, putative, expressed
Pavir.5NG170968.1.v5.1	-0.27601	0.31591	0.99979	0.27601	(1 of 1) PTHR10108//PTHR10108:SF926 - METHYLTRANSFERASE // SUBFAMILY NOT NAMED	PF03141	PTHR10108,PTHR10108:SF926	0	GO:0008168	methyltransferase, putative, expressed
Pavir.5NG170970.1.v5.1	-0.14516	0.42359	0.99979	0.14516	(1 of 4) PTHR31719//PTHR31719:SF3 - FAMILY NOT NAMED // GRAB1-LIKE PROTEIN	PF02365	PTHR31719,PTHR31719:SF3	0	GO:0006355,GO:0003677	No apical meristem protein, putative, expressed
Pavir.5NG170972.1.v5.1	0.36068	0.046964	0.94772	0.36068	(1 of 5) PTHR14445//PTHR14445:SF39 - GRB10 INTERACTING GYF PROTEIN // SWIB/MDM2, PLUS-3 AND GYF DOMAIN-CONTAINING PROTEIN-RELATED	PF02213,PF02201,PF03126	PTHR14445,PTHR14445:SF39	0	GO:0005515,GO:0003677	plus-3 domain containing protein, putative, expressed
Pavir.5NG170974.1.v5.1	-0.14528	0.5088	NA	0.14528	-	0	PTHR33646,PTHR33646:SF1	0	0	expressed protein
Pavir.5NG170975.1.v5.1	-0.10777	0.62406	NA	0.10777	(1 of 39) PF01535//PF13041//PF13812//PF14432 - PPR repeat (PPR) // PPR repeat family (PPR_2) // Pentatricopeptide repeat domain (PPR_3) // DYW family of nucleic acid deaminases (DYW_deaminase)	PF13812,PF14432,PF01535,PF13041	PTHR24015,PTHR24015:SF595	0	0	pentatricopeptide, putative, expressed
Pavir.5NG170976.1.v5.1	0.23227	0.10276	0.99979	0.23227	(1 of 2) PTHR12677:SF5 - TVP38/TMEM64 FAMILY MEMBRANE PROTEIN YDJX	PF09335	PTHR12677,PTHR12677:SF5	0	GO:0016021	SNARE associated Golgi protein, putative, expressed
Pavir.5NG170977.1.v5.1	0.0059083	0.98022	0.99979	0.0059083	-	0	PTHR34116,PTHR34116:SF2	0	0	expressed protein
Pavir.5NG170979.1.v5.1	-0.11932	0.66815	NA	0.11932	-	0	PTHR31358,PTHR31358:SF7	0	0	expressed protein
Pavir.5NG170980.1.v5.1	0.0076352	0.9687	NA	0.0076352	-	0	0	0	0	0
Pavir.5NG170981.1.v5.1	0.05566	0.48419	NA	0.05566	(1 of 1) 3.1.2.2//4.2.99.20 - Palmitoyl-CoA hydrolase / Long-chain fatty-acyl-CoA hydrolase // 2-succinyl-6-hydroxy-2,4-cyclohexadiene-1-carboxylate synthase / SHCHC synthase	PF12697	PTHR10992,PTHR10992:SF833	3.1.2.2,4.2.99.20	0	mitochondrion protein, putative, expressed
Pavir.5NG170983.1.v5.1	-0.20098	0.33083	0.99979	0.20098	(1 of 7) PF02622 - Uncharacterized ACR, COG1678 (DUF179)	PF02622	PTHR31984,PTHR31984:SF4	0	0	transcriptional regulator, putative, expressed
Pavir.5NG170985.1.v5.1	-0.12504	0.51757	0.99979	0.12504	(1 of 4) PTHR11208//PTHR11208:SF60 - RNA-BINDING PROTEIN RELATED // SUBFAMILY NOT NAMED	PF16544	PTHR11208,PTHR11208:SF60	0	0	KH domain containing protein, putative, expressed
Pavir.5NG170986.1.v5.1	0.19214	0.40235	0.99979	0.19214	(1 of 3) PTHR34201:SF1 - GLYCINE-RICH PROTEIN	0	PTHR34201,PTHR34201:SF1	0	0	expressed protein
Pavir.5NG170987.1.v5.1	-0.063302	0.44155	NA	0.063302	(1 of 2) PTHR11262//PTHR11262:SF12 - HSL AND CLP PROTEASE // SUBFAMILY NOT NAMED	PF10431,PF00004	PTHR11262,PTHR11262:SF12	0	GO:0005524	ATP-dependent Clp protease ATP-binding subunit clpX, putative, expressed
Pavir.5NG170988.1.v5.1	-0.069019	0.77563	NA	0.069019	(1 of 3) PTHR22939//PTHR22939:SF86 - SERINE PROTEASE FAMILY S1C HTRA-RELATED // SUBFAMILY NOT NAMED	0	PTHR22939,PTHR22939:SF86	3.4.21.107	0	expressed protein
Pavir.5NG171100.1.v5.1	-0.049193	0.74684	0.99979	0.049193	(1 of 6) K08488 - syntaxin 7 (STX7)	PF05739,PF14523	PTHR19957,PTHR19957:SF120	0	GO:0005515	syntaxin, putative, expressed
Pavir.5NG171200.1.v5.1	0.0027452	0.97297	NA	0.0027452	(1 of 61) PTHR23155//PTHR23155:SF629 - LEUCINE-RICH REPEAT-CONTAINING PROTEIN // SUBFAMILY NOT NAMED	0	PTHR23155,PTHR23155:SF629	0	0	expressed protein
Pavir.5NG171281.1.v5.1	-0.020119	0.94348	0.99979	0.020119	(1 of 1) PF03004//PF13963 - Plant transposase (Ptta/En/Spm family) (Transposase_24) // Transposase-associated domain (Transpos_assoc)	PF03004,PF13963	PTHR33157	0	0	transposon protein, putative, CACTA, En/Spm sub-class, expressed
Pavir.5NG171600.2.v5.1	0.001403	0.99341	0.99979	0.001403	(1 of 2) PTHR10992//PTHR10992:SF766 - ALPHA/BETA HYDROLASE FOLD-CONTAINING PROTEIN // SUBFAMILY NOT NAMED	PF12697	PTHR10992,PTHR10992:SF766	3.3.2.10	0	hydrolase, alpha/beta fold family domain containing protein, expressed
Pavir.5NG171700.2.v5.1	0.28061	0.3218	NA	0.28061	(1 of 9) PTHR23155//PTHR23155:SF632 - LEUCINE-RICH REPEAT-CONTAINING PROTEIN // SUBFAMILY NOT NAMED	0	PTHR23155,PTHR23155:SF632	0	0	expressed protein
Pavir.5NG171781.1.v5.1	-0.21674	0.35477	NA	0.21674	-	0	0	0	0	0
Pavir.5NG171862.1.v5.1	0.13146	0.26141	NA	0.13146	-	0	0	0	0	0
Pavir.5NG171900.2.v5.1	0.11201	0.69034	0.99979	0.11201	(1 of 9) PTHR23155//PTHR23155:SF632 - LEUCINE-RICH REPEAT-CONTAINING PROTEIN // SUBFAMILY NOT NAMED	0	PTHR23155,PTHR23155:SF632	0	0	expressed protein
Pavir.5NG172000.2.v5.1	-0.057346	0.77247	0.99979	0.057346	(1 of 16) 3.6.4.2 - Dynein ATPase	PF01221	PTHR11886	3.6.4.2	GO:0007017,GO:0005875	dynein light chain type 1 domain containing protein, expressed
Pavir.5NG172081.1.v5.1	0.12948	0.64834	0.99979	0.12948	(1 of 14) PF03242 - Late embryogenesis abundant protein (LEA_3)	PF03242	PTHR33509,PTHR33509:SF7	0	GO:0006950	late embryogenesis abundant protein, putative, expressed
Pavir.5NG172300.2.v5.1	-0.21479	0.26594	0.99979	0.21479	(1 of 2) PTHR12506:SF27 - ZINC FINGER CCCH DOMAIN-CONTAINING PROTEIN 34-RELATED	PF00642	PTHR12506,PTHR12506:SF27	0	GO:0046872	zinc finger C-x8-C-x5-C-x3-H type family protein, expressed
Pavir.5NG172600.1.v5.1	-0.22931	0.38376	0.99979	0.22931	(1 of 2827) 2.7.11.1 - Non-specific serine/threonine protein kinase / Threonine-specific protein kinase	PF00069	PTHR27001,PTHR27001:SF189	2.7.11.1	GO:0006468,GO:0005524,GO:0004672	protein kinase, putative, expressed
Pavir.5NG172800.1.v5.1	-0.044738	0.72428	NA	0.044738	-	0	0	0	0	0
Pavir.5NG172900.1.v5.1	-0.03661	0.7657	NA	0.03661	(1 of 2) K17545 - serine/threonine-protein kinase ULK4 [EC:2.7.11.1] (ULK4)	PF00069	PTHR22983,PTHR22983:SF15	2.7.11.1	GO:0006468,GO:0005524,GO:0004672	EMB3013, putative, expressed
Pavir.5NG173000.1.v5.1	-0.037965	0.75473	NA	0.037965	(1 of 7) 2.7.7.2 - FAD synthetase / FMN adenylyltransferase	PF00994,PF01507	PTHR23293,PTHR23293:SF9	2.7.7.2	GO:0008152,GO:0003824	phosphoadenosine phosphosulfate, putative, expressed
Pavir.5NG173600.7.v5.1	0.022018	0.86295	NA	0.022018	(1 of 9) K12619 - 5'-3' exoribonuclease 2 (XRN2, RAT1)	PF03159	PTHR12341,PTHR12341:SF30	0	GO:0004527,GO:0003676	XRN 5\'-3\' exonuclease N-terminus domain containing protein, expressed
Pavir.5NG174000.1.v5.1	0.15397	0.55214	0.99979	0.15397	(1 of 2) PTHR10366//PTHR10366:SF430 - NAD DEPENDENT EPIMERASE/DEHYDRATASE // SUBFAMILY NOT NAMED	0	PTHR10366,PTHR10366:SF430	0	0	NAD dependent epimerase/dehydratase family protein, putative, expressed
Pavir.5NG174081.1.v5.1	0.046192	0.55679	NA	0.046192	(1 of 8) PTHR31642//PTHR31642:SF24 - FAMILY NOT NAMED // HXXXD-TYPE ACYL-TRANSFERASE-LIKE PROTEIN	PF02458	PTHR31642,PTHR31642:SF24	2.3.1.84	GO:0016747	transferase family protein, putative, expressed
Pavir.5NG174400.1.v5.1	0.26	0.10069	NA	0.26	(1 of 4) KOG4474 - Uncharacterized conserved protein	PF03798	PTHR31898	0	GO:0016021	transmembrane protein 136, putative, expressed
Pavir.5NG174500.1.v5.1	0.048497	0.53837	NA	0.048497	(1 of 2) 2.4.1.245 - Alpha,alpha-trehalose synthase / Trehalose synthetase	PF00534,PF16994	PTHR12526,PTHR12526:SF376	2.4.1.245	0	glycosyl transferase, group 1 domain containing protein, expressed
Pavir.5NG174700.1.v5.1	0.11917	0.67399	0.99979	0.11917	-	0	PTHR35752	0	0	expressed protein
Pavir.5NG174900.2.v5.1	0.049699	0.84258	NA	0.049699	(1 of 2) PTHR31388//PTHR31388:SF4 - FAMILY NOT NAMED // PEROXIDASE 9	PF00141	PTHR31388,PTHR31388:SF4	1.11.1.7	GO:0055114,GO:0020037,GO:0006979,GO:0004601	peroxidase precursor, putative, expressed
Pavir.5NG175500.2.v5.1	-0.11211	0.48448	NA	0.11211	(1 of 9) PTHR31388:SF3 - PEROXIDASE 36-RELATED	PF00141	PTHR31388,PTHR31388:SF3	1.11.1.7	GO:0055114,GO:0020037,GO:0006979,GO:0004601	peroxidase precursor, putative, expressed
Pavir.5NG175600.1.v5.1	-0.036156	0.79913	NA	0.036156	(1 of 10) K17964 - leucine-rich PPR motif-containing protein, mitochondrial (LRPPRC)	PF01535,PF13041,PF12854	PTHR24015,PTHR24015:SF348	0	0	PPR repeat containing protein, expressed
Pavir.5NG175700.1.v5.1	0.2299	0.33102	NA	0.2299	(1 of 2) K15170 - mediator of RNA polymerase II transcription subunit 27 (MED27)	PF11571	PTHR13130	0	0	expressed protein
Pavir.5NG175700.2.v5.1	-0.060471	0.45119	NA	0.060471	(1 of 2) K15170 - mediator of RNA polymerase II transcription subunit 27 (MED27)	PF11571	PTHR13130,PTHR13130:SF4	0	0	expressed protein
Pavir.5NG175800.3.v5.1	0.16399	0.20489	NA	0.16399	(1 of 64) PF02701 - Dof domain, zinc finger (zf-Dof)	PF02701	PTHR31089,PTHR31089:SF3	0	GO:0006355,GO:0003677	expressed protein
Pavir.5NG176000.1.v5.1	-0.22533	0.16462	NA	0.22533	-	0	0	0	0	expressed protein
Pavir.5NG176100.1.v5.1	-0.037214	0.89099	0.99979	0.037214	-	0	PTHR34459,PTHR34459:SF1	0	0	gb protein, putative, expressed
Pavir.5NG176200.2.v5.1	0.048463	0.814	0.99979	0.048463	(1 of 4) K14319 - Ran GTPase-activating protein 1 (RANGAP1)	PF13943	PTHR24106,PTHR24106:SF156	0	0	RAN GTPase-activating protein 1, putative, expressed
Pavir.5NG176400.1.v5.1	-0.2407	0.14203	NA	0.2407	(1 of 2) PTHR33781//PTHR33781:SF1 - FAMILY NOT NAMED // PROTEIN PHYTOCHROME KINASE SUBSTRATE 4	0	PTHR33781,PTHR33781:SF1	0	0	expressed protein
Pavir.5NG176900.5.v5.1	-0.033036	0.84715	NA	0.033036	(1 of 2) K12861 - pre-mRNA-splicing factor SPF27 (BCAS2)	PF05700	PTHR13296,PTHR13296:SF0	0	GO:0006397	BCAS2 protein, putative, expressed
Pavir.5NG177000.1.v5.1	-0.0006633	0.99741	NA	0.0006633	(1 of 2) PTHR10617//PTHR10617:SF118 - ELECTRON TRANSFER FLAVOPROTEIN-UBIQUINONE OXIDOREDUCTASE // SUBFAMILY NOT NAMED	PF01494	PTHR10617,PTHR10617:SF118	1.3.1.83	GO:0071949	FAD binding domain containing protein, expressed
Pavir.5NG177100.1.v5.1	0.029508	0.90275	NA	0.029508	(1 of 10) K07937//K07977 - ADP-ribosylation factor 1 (ARF1) // Arf/Sar family, other (ARF)	PF09439	PTHR11711,PTHR11711:SF181	0	0	ADP-ribosylation factor, putative, expressed
Pavir.5NG177200.3.v5.1	0.10276	0.63048	0.99979	0.10276	(1 of 2) PTHR24089//PTHR24089:SF190 - FAMILY NOT NAMED // THYLAKOID ADP,ATP CARRIER PROTEIN, CHLOROPLASTIC-RELATED	PF00153	PTHR24089,PTHR24089:SF190	0	0	mitochondrial carrier protein, putative, expressed
Pavir.5NG177300.1.v5.1	-0.22671	0.26352	0.99979	0.22671	(1 of 2) PF14966 - DNA repair REX1-B (DNA_repr_REX1B)	PF14966	PTHR28309,PTHR28309:SF1	0	0	expressed protein
Pavir.5NG177500.5.v5.1	-0.11441	0.57614	0.99979	0.11441	(1 of 1) KOG0148//KOG4205 - Apoptosis-promoting RNA-binding protein TIA-1/TIAR (RRM superfamily) // RNA-binding protein musashi/mRNA cleavage and polyadenylation factor I complex, subunit HRP1	PF00076	PTHR24012,PTHR24012:SF490	0	GO:0003676	RNA binding protein, putative, expressed
Pavir.5NG177700.1.v5.1	0.04976	0.78661	0.99979	0.04976	(1 of 6) PTHR23050:SF166 - CALMODULIN-5	PF13499	PTHR23050,PTHR23050:SF166	0	0	OsCam1-2 - Calmodulin, expressed
Pavir.5NG178400.1.v5.1	-0.53134	0.057323	0.97764	0.53134	(1 of 2) K02715 - PsbN protein (psbN)	PF02468	PTHR35326,PTHR35326:SF2	0	GO:0016020,GO:0015979,GO:0009539,GO:0009523	0
Pavir.5NG178500.1.v5.1	-0.47967	0.074417	0.99979	0.47967	(1 of 1) K02709 - photosystem II PsbH protein (psbH)	PF00737	PTHR34469	0	GO:0050821,GO:0042301,GO:0016020,GO:0015979,GO:0009523	photosystem II reaction center protein H, putative, expressed
Pavir.5NG178581.1.v5.1	0.096131	0.47563	NA	0.096131	(1 of 2) PTHR19271//PTHR19271:SF8 - CYTOCHROME B // CYTOCHROME B6	PF00033	PTHR19271,PTHR19271:SF8	0	GO:0022904,GO:0016020	cytochrome b6, putative, expressed
Pavir.5NG178662.1.v5.1	-0.14325	0.29883	NA	0.14325	-	0	0	0	0	0
Pavir.5NG178743.1.v5.1	-0.21416	0.26807	0.99979	0.21416	(1 of 2) K02637 - cytochrome b6-f complex subunit 4 (petD)	PF00032	PTHR19271,PTHR19271:SF2	0	GO:0016491,GO:0016020,GO:0009055	cytochrome b6-f complex subunit 4, putative, expressed
Pavir.5NG179600.1.v5.1	-0.10168	0.62464	0.99979	0.10168	(1 of 4) PTHR12917//PTHR12917:SF20 - ASPARTYL PROTEASE DDI-RELATED // SUBFAMILY NOT NAMED	PF00627	PTHR12917,PTHR12917:SF20	0	0	OsRhmbd2 - Putative Rhomboid homologue, expressed
Pavir.5NG179900.2.v5.1	-0.21344	0.2875	NA	0.21344	-	0	PTHR36015,PTHR36015:SF2	0	0	expressed protein
Pavir.5NG180000.1.v5.1	0.0071642	0.97729	0.99979	0.0071642	(1 of 2) PTHR10277//PTHR10277:SF41 - HOMOCITRATE SYNTHASE-RELATED // SUBFAMILY NOT NAMED	PF00682	PTHR10277,PTHR10277:SF41	4.1.3.4	GO:0003824	hydroxymethylglutaryl-CoA lyase, putative, expressed
Pavir.5NG180100.4.v5.1	0.10492	0.70805	NA	0.10492	(1 of 2) PTHR11787//PTHR11787:SF4 - RAB GDP-DISSOCIATION INHIBITOR // RAB PROTEINS GERANYLGERANYLTRANSFERASE COMPONENT A	PF00996	PTHR11787,PTHR11787:SF4	0	0	rab GDP dissociation inhibitor alpha, putative, expressed
Pavir.5NG180300.1.v5.1	0.014854	0.95841	0.99979	0.014854	(1 of 3) PTHR22792//PTHR22792:SF68 - LUPUS LA PROTEIN-RELATED // LA-RELATED PROTEIN 1A	PF05383	PTHR22792,PTHR22792:SF68	0	0	la domain containing protein, putative, expressed
Pavir.5NG180381.1.v5.1	-0.13654	0.62122	NA	0.13654	-	0	0	0	0	expressed protein
Pavir.5NG180500.1.v5.1	-0.051671	0.81626	NA	0.051671	-	0	0	0	0	expressed protein
Pavir.5NG180581.1.v5.1	-0.10425	0.71035	NA	0.10425	(1 of 2) PTHR13774:SF17 - PHENAZINE BIOSYNTHESIS-LIKE DOMAIN-CONTAINING PROTEIN	PF02567	PTHR13774,PTHR13774:SF17	5.3.3.17	GO:0009058,GO:0003824	phenazine biosynthesis protein, putative, expressed
Pavir.5NG181000.1.v5.1	-0.083682	0.69505	0.99979	0.083682	(1 of 2) PTHR10430//PTHR10430:SF7 - PEROXIREDOXIN // PEROXIREDOXIN-2F, MITOCHONDRIAL	PF08534	PTHR10430,PTHR10430:SF7	1.11.1.15	GO:0016491	peroxiredoxin, putative, expressed
Pavir.5NG181100.2.v5.1	-0.0543	0.82466	NA	0.0543	(1 of 4) PTHR16201:SF34 - LYSOSOMAL AMINO ACID TRANSPORTER 1	PF04193	PTHR16201,PTHR16201:SF34	0	0	PQ loop repeat domain containing protein, expressed
Pavir.5NG181400.2.v5.1	0.0042649	0.95786	NA	0.0042649	(1 of 9) PTHR11649:SF62 - PROTEIN SEY1 HOMOLOG	PF05879	PTHR11649,PTHR11649:SF62	0	0	SEY1, putative, expressed
Pavir.5NG181481.1.v5.1	-0.020014	0.87633	NA	0.020014	-	0	0	0	0	0
Pavir.5NG182400.7.v5.1	-0.066484	0.78515	NA	0.066484	(1 of 4) PTHR16201:SF34 - LYSOSOMAL AMINO ACID TRANSPORTER 1	PF04193	PTHR16201,PTHR16201:SF34	0	0	PQ loop repeat domain containing protein, expressed
Pavir.5NG182481.1.v5.1	0.083347	0.37884	NA	0.083347	-	0	0	0	0	expressed protein
Pavir.5NG182500.1.v5.1	-0.04412	0.57176	NA	0.04412	(1 of 2827) 2.7.11.1 - Non-specific serine/threonine protein kinase / Threonine-specific protein kinase	PF00069	PTHR27002,PTHR27002:SF111	2.7.11.1	GO:0006468,GO:0005524,GO:0004672	jacalin-like lectin domain containing protein, expressed
Pavir.5NG182600.1.v5.1	0.14208	0.44896	0.99979	0.14208	(1 of 4) K03030 - 26S proteasome regulatory subunit N11 (PSMD14, RPN11, POH1)	PF14464,PF13012	PTHR10410,PTHR10410:SF5	3.4.25.1	0	26S proteasome non-ATPase regulatory subunit 14, putative, expressed
Pavir.5NG182800.1.v5.1	-0.063757	0.82021	0.99979	0.063757	(1 of 48) PF04749 - PLAC8 family (PLAC8)	PF04749	PTHR15907,PTHR15907:SF39	0	0	uncharacterized Cys-rich domain containing protein, putative, expressed
Pavir.5NG182881.1.v5.1	0.06186	0.81849	0.99979	0.06186	(1 of 4) K19347 - SUN domain-containing protein 1/2 (SUN1_2)	PF07738	PTHR12911,PTHR12911:SF27	0	0	Sad1 / UNC-like C-terminal domain containing protein, putative, expressed
Pavir.5NG183000.1.v5.1	0.076842	0.39916	NA	0.076842	(1 of 2) K11662 - actin-related protein 6 (ACTR6, ARP6)	PF00022	PTHR11937,PTHR11937:SF47	0	GO:0035267,GO:0031011,GO:0006355,GO:0006338,GO:0006281	actin, putative, expressed
Pavir.5NG183400.2.v5.1	0.31303	0.26761	NA	0.31303	(1 of 4) PTHR23155//PTHR23155:SF642 - LEUCINE-RICH REPEAT-CONTAINING PROTEIN // SUBFAMILY NOT NAMED	PF00931	PTHR23155,PTHR23155:SF642	0	GO:0043531	NB-ARC domain containing protein, expressed
Pavir.5NG183500.1.v5.1	-0.13521	0.3246	0.99979	0.13521	(1 of 4) PTHR11413//PTHR11413:SF55 - CYSTATIN FAMILY MEMBER // CYSTEINE PROTEINASE INHIBITOR 6	PF16845,PF00031	PTHR11413,PTHR11413:SF55	0	GO:0004869	cysteine proteinase inhibitor precursor protein, putative, expressed
Pavir.5NG183600.1.v5.1	-0.005401	0.98419	NA	0.005401	(1 of 226) K00430 - peroxidase (E1.11.1.7)	PF00141	PTHR31235,PTHR31235:SF59	1.11.1.7	GO:0055114,GO:0020037,GO:0006979,GO:0004601	peroxidase precursor, putative, expressed
Pavir.5NG184100.1.v5.1	-0.21157	0.40737	0.99979	0.21157	(1 of 2) PTHR16019//PTHR16019:SF8 - SYNAPSE-ASSOCIATED PROTEIN // SUBFAMILY NOT NAMED	PF03909	PTHR16019,PTHR16019:SF8	0	0	BSD domain-containing protein, putative, expressed
Pavir.5NG184200.1.v5.1	-0.12862	0.51377	NA	0.12862	(1 of 2) PTHR35489//PTHR35489:SF1 - FAMILY NOT NAMED // GENOMIC DNA, CHROMOSOME 3, P1 CLONE:MAL21	0	PTHR35489,PTHR35489:SF1	0	0	expressed protein
Pavir.5NG184300.2.v5.1	0.10534	NA	NA	0.10534	(1 of 2) K06688 - ubiquitin-conjugating enzyme E2 C (UBE2C, UBC11)	PF00179	PTHR24067,PTHR24067:SF44	6.3.2.19	0	ubiquitin-conjugating enzyme, putative, expressed
Pavir.5NG184400.3.v5.1	-0.063515	0.69456	0.99979	0.063515	(1 of 4) K10881 - 26 proteasome complex subunit DSS1 (SHFM1, DSS1)	PF05160	PTHR16771,PTHR16771:SF2	0	0	split hand/foot malformation type 1, putative, expressed
Pavir.5NG184481.1.v5.1	-0.20096	0.43847	0.99979	0.20096	(1 of 2) PF13369//PF13371 - Transglutaminase-like superfamily (Transglut_core2) // Tetratricopeptide repeat (TPR_9)	PF13369,PF13371	PTHR31350,PTHR31350:SF8	0	0	expressed protein
Pavir.5NG184700.1.v5.1	-0.080371	0.65592	0.99979	0.080371	-	0	0	0	0	0
Pavir.5NG184800.1.v5.1	-0.18174	0.47583	NA	0.18174	-	0	PTHR31485,PTHR31485:SF4	0	0	expressed protein
Pavir.5NG184900.1.v5.1	0.046951	0.80576	0.99979	0.046951	(1 of 2) PF09495 - Protein of unknown function (DUF2462) (DUF2462)	PF09495	PTHR36769	0	0	expressed protein
Pavir.5NG185000.7.v5.1	-0.083595	0.48571	NA	0.083595	(1 of 2) K10686 - ubiquitin-activating enzyme E1 C (UBE1C, UBA3)	PF08825,PF00899	PTHR10953,PTHR10953:SF6	0	GO:0045116,GO:0016881,GO:0005524,GO:0008641,GO:0019781	NEDD8-activating enzyme E1 catalytic subunit, putative, expressed
Pavir.5NG185100.1.v5.1	0.074457	0.74627	0.99979	0.074457	(1 of 2) PTHR10381:SF25 - ATP-DEPENDENT CLP PROTEASE PROTEOLYTIC SUBUNIT-RELATED PROTEIN 4, CHLOROPLASTIC	PF00574	PTHR10381,PTHR10381:SF25	3.4.21.92	0	OsClp1 - Putative Clp protease homologue, expressed
Pavir.5NG185300.1.v5.1	0.10188	0.7075	NA	0.10188	(1 of 3) PTHR22904//PTHR22904:SF338 - TPR REPEAT CONTAINING PROTEIN // LD24721P	PF00226,PF07719,PF13414	PTHR22904,PTHR22904:SF338	0	0	DNAJ heat shock N-terminal domain-containing protein, putative, expressed
Pavir.5NG185300.2.v5.1	-0.061338	0.44819	NA	0.061338	(1 of 3) PTHR22904//PTHR22904:SF338 - TPR REPEAT CONTAINING PROTEIN // LD24721P	PF07719,PF13414	PTHR22904,PTHR22904:SF338	0	0	DNAJ heat shock N-terminal domain-containing protein, putative, expressed
Pavir.5NG185462.1.v5.1	0.0056962	0.94202	NA	0.0056962	(1 of 66) PTHR23273//PTHR23273:SF14 - REPLICATION FACTOR A 1, RFA1 // SUBFAMILY NOT NAMED	0	PTHR23273,PTHR23273:SF14	0	0	retrotransposon protein, putative, unclassified, expressed
Pavir.5NG185900.3.v5.1	0.16328	0.39777	NA	0.16328	(1 of 31) 5.99.1.2 - DNA topoisomerase / Untwisting enzyme	PF06839	PTHR33248,PTHR33248:SF2	5.99.1.2	GO:0008270	retrotransposon protein, putative, unclassified, expressed
Pavir.5NG185900.4.v5.1	0.047618	0.54535	NA	0.047618	(1 of 31) 5.99.1.2 - DNA topoisomerase / Untwisting enzyme	PF06839	PTHR33248,PTHR33248:SF2	0	GO:0008270	retrotransposon protein, putative, unclassified, expressed
Pavir.5NG186300.3.v5.1	0.62709	0.023299	0.7853	0.62709	(1 of 3) PTHR11785//PTHR11785:SF401 - AMINO ACID TRANSPORTER // SUBFAMILY NOT NAMED	PF13520	PTHR11785,PTHR11785:SF401	0	GO:0016020,GO:0015171,GO:0003333	amino acid permease, putative, expressed
Pavir.5NG186400.2.v5.1	-0.12876	0.64104	NA	0.12876	-	0	0	0	0	0
Pavir.5NG186881.1.v5.1	0.39085	0.16561	0.99979	0.39085	-	0	0	0	0	0
Pavir.5NG187800.1.v5.1	0.069974	0.74063	0.99979	0.069974	(1 of 4) K02908 - large subunit ribosomal protein L30e (RP-L30e, RPL30)	PF01248	PTHR11449	0	GO:0006412,GO:0005840,GO:0005622,GO:0003735	ribosomal protein L7Ae, putative, expressed
Pavir.5NG187900.2.v5.1	0.038204	0.85318	0.99979	0.038204	(1 of 6) 1.1.1.41 - Isocitrate dehydrogenase (NAD(+)) / Nicotinamide adenine dinucleotide isocitrate dehydrogenase	PF00180	PTHR11835	1.1.1.41	GO:0055114,GO:0016616,GO:0051287,GO:0000287	dehydrogenase, putative, expressed
Pavir.5NG188800.1.v5.1	0.0059356	0.94791	NA	0.0059356	(1 of 130) PF01357//PF03330 - Pollen allergen (Pollen_allerg_1) // Rare lipoprotein A (RlpA)-like double-psi beta-barrel (DPBB_1)	PF03330,PF01357	PTHR31867	0	0	expansin precursor, putative, expressed
Pavir.5NG189000.1.v5.1	-0.33856	0.2346	0.99979	0.33856	-	0	PTHR31723,PTHR31723:SF1	0	0	pathogen-related protein, putative, expressed
Pavir.5NG189243.1.v5.1	-0.0039688	0.98453	NA	0.0039688	(1 of 3) PTHR12001//PTHR12001:SF54 - GERANYLGERANYL PYROPHOSPHATE SYNTHASE // SUBFAMILY NOT NAMED	PF00348	PTHR12001,PTHR12001:SF54	2.5.1.29	GO:0008299	polyprenyl synthetase, putative, expressed
Pavir.5NG189324.1.v5.1	-0.29503	0.23876	0.99979	0.29503	-	0	0	0	0	expressed protein
Pavir.5NG189405.1.v5.1	0.040739	0.6025	NA	0.040739	(1 of 61) PF03101//PF10551 - FAR1 DNA-binding domain (FAR1) // MULE transposase domain (MULE)	PF03101,PF10551	PTHR31669,PTHR31669:SF61	0	GO:0006355	transposon protein, putative, unclassified, expressed
Pavir.5NG189600.1.v5.1	0.078428	0.67573	NA	0.078428	(1 of 12) PF13947//PF14380 - Wall-associated receptor kinase galacturonan-binding (GUB_WAK_bind) // Wall-associated receptor kinase C-terminal (WAK_assoc)	PF13947,PF14380	PTHR27005,PTHR27005:SF25	0	GO:0030247	OsWAK2 - OsWAK receptor-like cytoplasmic kinase OsWAK-RLCK, expressed
Pavir.5NG189681.1.v5.1	-0.023065	0.90174	NA	0.023065	(1 of 90) 3.1.4.46 - Glycerophosphodiester phosphodiesterase / Glycerophosphoryl diester phosphodiesterase	PF00069	PTHR27009,PTHR27009:SF10	3.1.4.46	GO:0006468,GO:0005524,GO:0004672	Ser/Thr protein kinase, putative, expressed
Pavir.5NG190500.1.v5.1	-0.029197	0.91505	0.99979	0.029197	(1 of 2) PTHR10202//PTHR10202:SF15 - PRESENILIN // SUBFAMILY NOT NAMED	PF01080	PTHR10202,PTHR10202:SF15	0	GO:0016021,GO:0004190	presenilin, putative, expressed
Pavir.5NG190600.1.v5.1	-0.11211	0.64626	0.99979	0.11211	(1 of 1) K11755 - phosphoribosyl-ATP pyrophosphohydrolase / phosphoribosyl-AMP cyclohydrolase (hisIE)	PF01503,PF01502	PTHR21256,PTHR21256:SF3	3.6.1.31,3.5.4.19	GO:0004635,GO:0000105	MazG nucleotide pyrophosphohydrolase domain containing protein, expressed
Pavir.5NG190900.1.v5.1	-0.13632	0.46677	0.99979	0.13632	(1 of 4) PTHR11817//PTHR11817:SF5 - PYRUVATE KINASE // PYRUVATE KINASE-RELATED	PF02887,PF00224	PTHR11817,PTHR11817:SF5	2.7.1.40	GO:0030955,GO:0006096,GO:0004743,GO:0000287	pyruvate kinase, putative, expressed
Pavir.5NG191000.1.v5.1	0.15327	0.40097	0.99979	0.15327	(1 of 3) K08288 - protein kinase C substrate 80K-H (PRKCSH)	PF13015,PF12999	PTHR12630,PTHR12630:SF1	0	GO:0006491	glucosidase II beta subunit-like domain containing protein, expressed
Pavir.5NG191200.1.v5.1	-0.04412	0.57176	NA	0.04412	(1 of 2) PTHR31089//PTHR31089:SF1 - FAMILY NOT NAMED // CYCLIC DOF FACTOR 4-RELATED	PF02701	PTHR31089,PTHR31089:SF1	0	GO:0006355,GO:0003677	expressed protein
Pavir.5NG191300.1.v5.1	0.059876	0.45978	NA	0.059876	(1 of 1) PF12710//PF16212 - haloacid dehalogenase-like hydrolase (HAD) // Phospholipid-translocating P-type ATPase C-terminal (PhoLip_ATPase_C)	PF12710,PF16212	PTHR24092,PTHR24092:SF89	3.6.3.1	GO:0016021,GO:0015914,GO:0005524,GO:0004012,GO:0000287	phospholipid-transporting ATPase, putative, expressed
Pavir.5NG191400.1.v5.1	-0.20341	0.4249	0.99979	0.20341	-	0	PTHR36394,PTHR36394:SF1	0	0	glycosyl hydrolases family 17 protein, putative, expressed
Pavir.5NG191500.1.v5.1	-0.0072838	0.92875	NA	0.0072838	(1 of 1) PTHR24078//PTHR24078:SF228 - DNAJ HOMOLOG SUBFAMILY C MEMBER // SUBFAMILY NOT NAMED	PF00226	PTHR24078,PTHR24078:SF228	0	0	heat shock protein DnaJ, putative, expressed
Pavir.5NG191600.1.v5.1	-0.10306	0.71595	0.99979	0.10306	(1 of 81) PF05678 - VQ motif (VQ)	PF05678	PTHR33179,PTHR33179:SF3	0	0	VQ domain containing protein, putative, expressed
Pavir.5NG191762.1.v5.1	0.094293	0.56833	NA	0.094293	-	0	0	0	0	0
Pavir.5NG192000.2.v5.1	0.08403	0.37668	NA	0.08403	(1 of 2) K12176 - COP9 signalosome complex subunit 2 (COPS2, CSN2, TRIP15)	PF01399	PTHR10678	0	GO:0005515	proteasome subunit, putative, expressed
Pavir.5NG192081.2.v5.1	-0.052148	0.54473	NA	0.052148	(1 of 2) 1.14.13.81 - Magnesium-protoporphyrin IX monomethyl ester (oxidative) cyclase / Mg-protoporphyrin IX monomethyl ester oxidative cyclase	PF02915	PTHR31053,PTHR31053:SF2	1.14.13.81	GO:0055114,GO:0046872,GO:0016491	magnesium-protoporphyrin IX monomethyl ester cyclase,chloroplast precursor, putative, expressed
Pavir.5NG192081.4.v5.1	-0.085043	0.72816	NA	0.085043	(1 of 2) 1.14.13.81 - Magnesium-protoporphyrin IX monomethyl ester (oxidative) cyclase / Mg-protoporphyrin IX monomethyl ester oxidative cyclase	PF02915	PTHR31053,PTHR31053:SF2	1.14.13.81	GO:0055114,GO:0046872,GO:0016491	magnesium-protoporphyrin IX monomethyl ester cyclase,chloroplast precursor, putative, expressed
Pavir.5NG192162.1.v5.1	0.11116	0.69627	0.99979	0.11116	-	0	0	0	0	0
Pavir.5NG192243.1.v5.1	0.069707	0.67935	NA	0.069707	(1 of 2) PTHR22883:SF27 - PROTEIN S-ACYLTRANSFERASE 4-RELATED	PF01529	PTHR22883,PTHR22883:SF27	2.3.1.225	GO:0008270	OsSubt1 - Putative Subtilisin homologue, expressed
Pavir.5NG192300.1.v5.1	0.011389	0.94463	NA	0.011389	(1 of 19) KOG2615 - Permease of the major facilitator superfamily	PF07690	PTHR23504,PTHR23504:SF21	0	GO:0055085,GO:0016021	major facilitator superfamily antiporter, putative, expressed
Pavir.5NG192600.3.v5.1	0.12823	0.63418	0.99979	0.12823	(1 of 2) PTHR11662//PTHR11662:SF312 - SODIUM-DEPENDENT PHOSPHATE TRANSPORTERS // SUBFAMILY NOT NAMED	PF07690	PTHR11662,PTHR11662:SF312	0	GO:0055085,GO:0016021	transporter, major facilitator family, putative, expressed
Pavir.5NG192600.4.v5.1	0.20424	0.42756	NA	0.20424	(1 of 2) PTHR11662//PTHR11662:SF312 - SODIUM-DEPENDENT PHOSPHATE TRANSPORTERS // SUBFAMILY NOT NAMED	PF07690	PTHR11662,PTHR11662:SF312	0	GO:0055085,GO:0016021	transporter, major facilitator family, putative, expressed
Pavir.5NG192700.1.v5.1	-0.053745	0.79478	0.99979	0.053745	(1 of 7) PTHR27001//PTHR27001:SF1 - FAMILY NOT NAMED // BRASSINOSTEROID INSENSITIVE 1-ASSOCIATED RECEPTOR KINASE 1-RELATED	PF00560,PF13855,PF08263	PTHR27001,PTHR27001:SF1	2.7.11.1	GO:0005515	BRASSINOSTEROID INSENSITIVE 1-associated receptor kinase 1 precursor, putative, expressed
Pavir.5NG192800.1.v5.1	-0.015279	0.94252	0.99979	0.015279	(1 of 2) PTHR22952:SF206 - TRANSCRIPTION FACTOR TGA2	PF00170,PF14144	PTHR22952,PTHR22952:SF206	0	GO:0043565,GO:0006355,GO:0003700,GO:0006351	transcription factor, putative, expressed
Pavir.5NG192900.4.v5.1	-0.048733	0.76151	0.99979	0.048733	(1 of 2) PTHR23044//PTHR23044:SF35 - 3'-5' EXONUCLEASE ERI1-RELATED // SUBFAMILY NOT NAMED	PF06839,PF00929	PTHR23044,PTHR23044:SF35	5.99.1.2	GO:0008270	exonuclease, putative, expressed
Pavir.5NG192981.1.v5.1	-0.0061592	0.96657	NA	0.0061592	-	0	0	0	0	0
Pavir.5NG193200.1.v5.1	-0.047242	0.70866	NA	0.047242	(1 of 34) PF01535//PF13812 - PPR repeat (PPR) // Pentatricopeptide repeat domain (PPR_3)	PF01535,PF13812	PTHR24015,PTHR24015:SF26	0	0	PPR repeat domain containing protein, putative, expressed
Pavir.5NG193281.1.v5.1	-0.048682	0.55129	NA	0.048682	(1 of 598) PTHR19446//PTHR19446:SF355 - REVERSE TRANSCRIPTASES // SUBFAMILY NOT NAMED	0	PTHR19446,PTHR19446:SF355	0	0	0
Pavir.5NG193400.1.v5.1	-0.27602	0.33254	0.99979	0.27602	(1 of 3) K03264 - translation initiation factor 6 (EIF6)	PF01912	PTHR10784,PTHR10784:SF1	0	GO:0043022,GO:0042256	eukaryotic translation initiation factor 6, putative, expressed
Pavir.5NG193481.1.v5.1	-0.28782	0.099932	0.99979	0.28782	(1 of 6) PTHR21659//PTHR21659:SF24 - HYDROPHOBIC PROTEIN RCI2 LOW TEMPERATURE AND SALT RESPONSIVE PROTEIN LTI6 -RELATED // HYDROPHOBIC PROTEIN RCI2A	PF01679	PTHR21659,PTHR21659:SF24	0	GO:0016021	OsRCI2-6 - Hydrophobic protein LTI6B, expressed
Pavir.5NG193500.1.v5.1	0.11627	0.4118	NA	0.11627	-	0	0	0	0	0
Pavir.5NG193600.1.v5.1	-0.03649	0.89416	0.99979	0.03649	(1 of 1) PTHR11588//PTHR11588:SF114 - TUBULIN // SUBFAMILY NOT NAMED	PF03953,PF00091	PTHR11588,PTHR11588:SF114	2.4.2.1	GO:0003924,GO:0007017,GO:0005874	tubulin/FtsZ domain containing protein, putative, expressed
Pavir.5NG194100.11.v5.1	0.048497	0.53837	NA	0.048497	-	0	PTHR33604	0	0	sugar transporter superfamily, putative, expressed
Pavir.5NG194200.1.v5.1	-0.04296	0.81317	0.99979	0.04296	(1 of 2) PTHR13061//PTHR13061:SF9 - DYNACTIN SUBUNIT P25 // SUBFAMILY NOT NAMED	PF00132	PTHR13061,PTHR13061:SF9	1.6.5.3	0	bacterial transferase hexapeptide domain containing protein, expressed
Pavir.5NG194300.1.v5.1	0.14041	0.56235	NA	0.14041	(1 of 10) PF02672 - CP12 domain (CP12)	PF02672	PTHR33921,PTHR33921:SF1	0	0	calvin cycle protein CP12, putative, expressed
Pavir.5NG195400.2.v5.1	0.096868	0.72854	NA	0.096868	-	0	0	0	0	0
Pavir.5NG195800.1.v5.1	0.18182	0.52227	0.99979	0.18182	(1 of 4) K02876 - large subunit ribosomal protein L15 (RP-L15, MRPL15, rplO)	PF00828	PTHR12934,PTHR12934:SF12	0	GO:0015934,GO:0006412,GO:0003735	50S ribosomal protein L15, putative, expressed
Pavir.5NG195900.1.v5.1	0.16787	0.44731	0.99979	0.16787	(1 of 2) PTHR24057//PTHR24057:SF9 - GLYCOGEN SYNTHASE KINASE-3 ALPHA // SUBFAMILY NOT NAMED	PF07714	PTHR24057,PTHR24057:SF9	2.7.11.1,2.7.11.26	GO:0006468,GO:0004672	CGMC_GSK.3 - CGMC includes CDA, MAPK, GSK3, and CLKC kinases, expressed
Pavir.5NG196000.2.v5.1	0.09807	0.58898	NA	0.09807	(1 of 4) K01409 - N6-L-threonylcarbamoyladenine synthase [EC:2.3.1.234] (KAE1, tsaD, QRI7)	PF00814	PTHR11735,PTHR11735:SF12	2.6.99.4	0	O-sialoglycoprotein endopeptidase, putative, expressed
Pavir.5NG196000.4.v5.1	0.24149	0.1157	NA	0.24149	(1 of 4) K01409 - N6-L-threonylcarbamoyladenine synthase [EC:2.3.1.234] (KAE1, tsaD, QRI7)	PF00814	PTHR11735,PTHR11735:SF12	2.6.99.4	0	O-sialoglycoprotein endopeptidase, putative, expressed
Pavir.5NG196000.6.v5.1	0.059342	0.46211	NA	0.059342	(1 of 4) K01409 - N6-L-threonylcarbamoyladenine synthase [EC:2.3.1.234] (KAE1, tsaD, QRI7)	PF00814	PTHR11735,PTHR11735:SF12	2.6.99.4	0	O-sialoglycoprotein endopeptidase, putative, expressed
Pavir.5NG196043.1.v5.1	0.22869	0.4136	0.99979	0.22869	(1 of 3) PTHR31375:SF13 - PECTIN LYASE-LIKE PROTEIN	PF12708	PTHR31375,PTHR31375:SF13	3.2.1.15	0	polygalacturonase, putative, expressed
Pavir.5NG196081.1.v5.1	0.30362	0.26824	NA	0.30362	-	0	0	0	0	0
Pavir.5NG196200.2.v5.1	0.029442	0.70592	NA	0.029442	(1 of 5) 2.6.99.4 - Transferred entry: 2.3.1.234	PF00814	PTHR11735,PTHR11735:SF12	2.6.99.4	0	O-sialoglycoprotein endopeptidase, putative, expressed
Pavir.5NG196300.2.v5.1	0.17113	0.33925	NA	0.17113	(1 of 2) PTHR13832//PTHR13832:SF369 - PROTEIN PHOSPHATASE 2C // SUBFAMILY NOT NAMED	PF00481	PTHR13832,PTHR13832:SF369	3.1.3.16	GO:0003824,GO:0006470,GO:0004722	protein phosphatase 2C, putative, expressed
Pavir.5NG197681.3.v5.1	-0.10958	0.30379	NA	0.10958	(1 of 5) PF14647//PF14648 - FAM91 N-terminus (FAM91_N) // FAM91 C-terminus (FAM91_C)	PF14648,PF14647	PTHR28441,PTHR28441:SF1	0	0	expressed protein
Pavir.5NG197762.1.v5.1	0.78946	0.0011272	NA	0.78946	(1 of 2) PTHR15371//PTHR15371:SF5 - TIM23 // SUBFAMILY NOT NAMED	PF02466	PTHR15371,PTHR15371:SF5	0	0	mitochondrial import inner membrane translocase subunit Tim17, putative, expressed
Pavir.5NG203300.1.v5.1	0.061512	0.45276	NA	0.061512	-	0	0	0	0	0
Pavir.5NG203600.1.v5.1	-0.078331	0.64374	NA	0.078331	(1 of 42) PF03109 - ABC1 family (ABC1)	PF03109	PTHR27009,PTHR27009:SF15	2.7.11.1	0	protein kinase domain containing protein, expressed
Pavir.5NG204100.2.v5.1	-0.03152	0.9077	0.99979	0.03152	-	0	0	0	0	expressed protein
Pavir.5NG204200.1.v5.1	0.088035	0.74927	NA	0.088035	(1 of 3) K09651 - rhomboid domain-containing protein 1 [EC:3.4.21.-] (RHBDD1)	PF01694	PTHR12917,PTHR12917:SF18	3.4.21.105	GO:0016021,GO:0004252	OsRhmbd3 - Putative Rhomboid homologue, expressed
Pavir.5NG204262.1.v5.1	-0.41897	0.11415	0.99979	0.41897	-	0	0	0	0	0
Pavir.5NG204300.1.v5.1	-0.062252	0.8018	0.99979	0.062252	(1 of 3) K09651 - rhomboid domain-containing protein 1 [EC:3.4.21.-] (RHBDD1)	PF01694	PTHR12917,PTHR12917:SF18	3.4.21.105	GO:0016021,GO:0004252	OsRhmbd3 - Putative Rhomboid homologue, expressed
Pavir.5NG204600.1.v5.1	0.12761	0.6299	0.99979	0.12761	(1 of 2) PTHR11071//PTHR11071:SF247 - PEPTIDYL-PROLYL CIS-TRANS ISOMERASE // PEPTIDYL-PROLYL CIS-TRANS ISOMERASE D	PF00160	PTHR11071,PTHR11071:SF247	5.2.1.8	GO:0006457,GO:0003755,GO:0000413	peptidyl-prolyl cis-trans isomerase, putative, expressed
Pavir.5NG204762.1.v5.1	-0.092502	0.74057	NA	0.092502	(1 of 98) PF07883 - Cupin domain (Cupin_2)	PF07883	PTHR31238,PTHR31238:SF36	0	0	Cupin domain containing protein, expressed
Pavir.5NG204843.1.v5.1	0.25781	0.36379	0.99979	0.25781	(1 of 2827) 2.7.11.1 - Non-specific serine/threonine protein kinase / Threonine-specific protein kinase	0	0	2.7.11.1	0	0
Pavir.5NG204900.1.v5.1	-0.43349	0.12438	0.99979	0.43349	(1 of 4) PTHR10641//PTHR10641:SF582 - MYB-LIKE DNA-BINDING PROTEIN MYB // SUBFAMILY NOT NAMED	PF00249	PTHR10641,PTHR10641:SF582	0	0	MYB family transcription factor, putative, expressed
Pavir.5NG204981.1.v5.1	0.11128	0.60868	NA	0.11128	-	0	PTHR31865,PTHR31865:SF2	0	0	expressed protein
Pavir.5NG205000.2.v5.1	-0.063315	0.4415	NA	0.063315	-	0	0	0	0	0
Pavir.5NG205100.1.v5.1	0.17401	0.33509	NA	0.17401	(1 of 3) PTHR22761//PTHR22761:SF7 - SNF7 - RELATED // SNF7-LIKE PROTEIN	0	PTHR22761,PTHR22761:SF7	0	0	SNF7 domain containing protein, putative, expressed
Pavir.5NG205200.1.v5.1	-0.28325	0.31904	0.99979	0.28325	(1 of 2) K15053 - charged multivesicular body protein 7 (CHMP7)	PF03357	PTHR22761,PTHR22761:SF7	0	GO:0007034	SNF7 domain containing protein, putative, expressed
Pavir.5NG205300.2.v5.1	0.068409	0.42764	NA	0.068409	(1 of 3) K12126 - phytochrome-interacting factor 3 (PIF3)	PF00010	PTHR12565,PTHR12565:SF178	0	GO:0046983	helix-loop-helix DNA-binding domain containing protein, expressed
Pavir.5NG205381.1.v5.1	-0.19153	0.23227	NA	0.19153	-	0	0	0	0	0
Pavir.5NG205700.1.v5.1	0.16258	0.51465	0.99979	0.16258	(1 of 2) PTHR31734//PTHR31734:SF3 - FAMILY NOT NAMED // AUXIN-RESPONSIVE PROTEIN IAA31	PF02309	PTHR31734,PTHR31734:SF3	0	GO:0006355,GO:0005634	OsIAA4 - Auxin-responsive Aux/IAA gene family member, expressed
Pavir.5NG205800.1.v5.1	-0.12491	NA	NA	0.12491	(1 of 332) PF01535//PF13041 - PPR repeat (PPR) // PPR repeat family (PPR_2)	PF13041,PF01535	PTHR24015,PTHR24015:SF802	0	0	pentatricopeptide repeat protein PPR868-14, putative, expressed
Pavir.5NG206100.1.v5.1	0.015408	0.94041	0.99979	0.015408	(1 of 6) PTHR21659//PTHR21659:SF24 - HYDROPHOBIC PROTEIN RCI2 LOW TEMPERATURE AND SALT RESPONSIVE PROTEIN LTI6 -RELATED // HYDROPHOBIC PROTEIN RCI2A	PF01679	PTHR21659,PTHR21659:SF24	0	GO:0016021	OsRCI2-6 - Hydrophobic protein LTI6B, expressed
Pavir.5NG206181.1.v5.1	0.012767	0.87529	NA	0.012767	(1 of 824) PF01535 - PPR repeat (PPR)	PF01535	PTHR24015,PTHR24015:SF802	0	0	pentatricopeptide, putative, expressed
Pavir.5NG206200.1.v5.1	0.44843	0.091484	NA	0.44843	-	0	0	0	0	0
Pavir.5NG206800.1.v5.1	-0.15852	0.2504	NA	0.15852	-	0	PTHR33181,PTHR33181:SF1	0	0	expressed protein
Pavir.5NG207200.1.v5.1	0.32746	0.23796	0.99979	0.32746	(1 of 210) PF03106 - WRKY DNA -binding domain (WRKY)	PF03106	PTHR31429,PTHR31429:SF14	0	GO:0043565,GO:0006355,GO:0003700	WRKY9, expressed
Pavir.5NG207300.4.v5.1	0.029442	0.70592	NA	0.029442	(1 of 4) PTHR13683//PTHR13683:SF344 - ASPARTYL PROTEASES // SUBFAMILY NOT NAMED	PF03489,PF05184,PF00026	PTHR13683,PTHR13683:SF344	3.4.23.40	GO:0006629,GO:0006508,GO:0004190	retrotransposon protein, putative, SINE subclass, expressed
Pavir.5NG207900.1.v5.1	0.18482	0.19449	0.99979	0.18482	(1 of 10) PF02672 - CP12 domain (CP12)	PF02672	PTHR33921,PTHR33921:SF1	0	0	calvin cycle protein CP12, putative, expressed
Pavir.5NG208100.2.v5.1	0.30267	0.021023	0.7853	0.30267	-	0	0	0	0	0
Pavir.5NG208181.1.v5.1	0.15254	0.39192	NA	0.15254	-	0	0	0	0	0
Pavir.5NG208200.1.v5.1	-0.17895	0.52912	0.99979	0.17895	(1 of 44) K05658 - ATP-binding cassette, subfamily B (MDR/TAP), member 1 (ABCB1)	PF00005,PF00664	PTHR24221,PTHR24221:SF257	3.6.3.44	GO:0016887,GO:0005524,GO:0055085,GO:0042626,GO:0016021,GO:0006810	MDR-like ABC transporter, putative, expressed
Pavir.5NG208400.1.v5.1	0.25411	0.37206	0.99979	0.25411	(1 of 181) PF12776 - Myb/SANT-like DNA-binding domain (Myb_DNA-bind_3)	PF12776	PTHR33068,PTHR33068:SF5	0	0	PIF-like orf1, putative, expressed
Pavir.5NG208481.1.v5.1	-0.096708	0.71513	NA	0.096708	-	0	0	0	0	0
Pavir.5NG208800.2.v5.1	0.029442	0.70592	NA	0.029442	(1 of 238) PF02458 - Transferase family (Transferase)	PF02458	PTHR31147,PTHR31147:SF1	0	GO:0016747	transferase family protein, putative, expressed
Pavir.5NG209300.1.v5.1	0.011052	0.88736	NA	0.011052	(1 of 4) PTHR24343//PTHR24343:SF143 - SERINE/THREONINE KINASE // CBL-INTERACTING SERINE/THREONINE-PROTEIN KINASE 1-RELATED	PF03822,PF00069	PTHR24343,PTHR24343:SF143	2.7.11.1	GO:0007165,GO:0006468,GO:0005524,GO:0004672	CAMK_KIN1/SNF1/Nim1_like.9 - CAMK includes calcium/calmodulin depedent protein kinases, expressed
Pavir.5NG209300.3.v5.1	0.015481	0.94604	NA	0.015481	(1 of 4) PTHR24343//PTHR24343:SF143 - SERINE/THREONINE KINASE // CBL-INTERACTING SERINE/THREONINE-PROTEIN KINASE 1-RELATED	PF03822,PF07714	PTHR24343,PTHR24343:SF143	2.7.11.1	GO:0007165,GO:0006468,GO:0004672	CAMK_KIN1/SNF1/Nim1_like.9 - CAMK includes calcium/calmodulin depedent protein kinases, expressed
Pavir.5NG209400.1.v5.1	0.58795	0.032773	0.86956	0.58795	(1 of 2) PTHR34451:SF2 - GENOMIC DNA, CHROMOSOME 3, P1 CLONE:MTO12	0	PTHR34451,PTHR34451:SF2	0	0	expressed protein
Pavir.5NG209581.1.v5.1	0.061512	0.45276	NA	0.061512	(1 of 24) PF04937//PF05699 - Protein of unknown function (DUF 659) (DUF659) // hAT family C-terminal dimerisation region (Dimer_Tnp_hAT)	PF05699,PF04937	PTHR32166,PTHR32166:SF13	0	GO:0046983	hAT dimerisation domain-containing protein, putative, expressed
Pavir.5NG209600.1.v5.1	-0.27664	0.20806	0.99979	0.27664	(1 of 36) PF03110 - SBP domain (SBP)	PF03110	PTHR31251,PTHR31251:SF27	0	GO:0005634,GO:0003677	OsSPL1 - SBP-box gene family member, expressed
Pavir.5NG209700.1.v5.1	-0.063234	0.71464	0.99979	0.063234	(1 of 8) K00789 - S-adenosylmethionine synthetase (metK)	PF00438,PF02772,PF02773	PTHR11964	2.5.1.6	GO:0006556,GO:0004478,GO:0005524	S-adenosylmethionine synthetase, putative, expressed
Pavir.5NG209900.4.v5.1	-0.59886	0.030209	0.85807	0.59886	(1 of 30) PF11955 - Plant organelle RNA recognition domain (PORR)	PF11955	PTHR31476,PTHR31476:SF3	0	0	ubiquitin carboxyl-terminal hydrolase, family 1, putative, expressed
Pavir.5NG210500.1.v5.1	0.047618	0.54535	NA	0.047618	(1 of 116) PF00892 - EamA-like transporter family (EamA)	PF00892	PTHR31218,PTHR31218:SF11	0	GO:0016021,GO:0016020,GO:0022857	integral membrane protein DUF6 containing protein, expressed
Pavir.5NG210681.1.v5.1	0.25155	0.32481	NA	0.25155	(1 of 332) PF01535//PF13041 - PPR repeat (PPR) // PPR repeat family (PPR_2)	PF01535,PF13041	PTHR24015,PTHR24015:SF458	0	0	pentatricopeptide, putative, expressed
Pavir.5NG211200.1.v5.1	-0.066108	0.81096	0.99979	0.066108	(1 of 2) PF09597 - IGR protein motif (IGR)	PF09597	PTHR34955,PTHR34955:SF1	0	0	expressed protein
Pavir.5NG211300.2.v5.1	0.042541	0.88128	0.99979	0.042541	(1 of 4) PTHR10209//PTHR10209:SF204 - OXIDOREDUCTASE, 2OG-FE II OXYGENASE FAMILY PROTEIN // SUBFAMILY NOT NAMED	PF03171	PTHR10209,PTHR10209:SF204	4.2.1.78	GO:0055114,GO:0016491	flavonol synthase/flavanone 3-hydroxylase, putative, expressed
Pavir.5NG211500.1.v5.1	0.1701	0.53487	NA	0.1701	-	0	PTHR34188,PTHR34188:SF2	0	0	expressed protein
Pavir.5NG211600.1.v5.1	0.30104	0.082337	NA	0.30104	-	0	0	0	0	0
Pavir.5NG211700.1.v5.1	-0.26328	0.094612	NA	0.26328	(1 of 43) PTHR13620 - 3-5 EXONUCLEASE	0	PTHR13620	3.6.4.12	0	3-5 exonuclease domain-containing protein, putative, expressed
Pavir.5NG212100.1.v5.1	-0.021693	0.80444	NA	0.021693	(1 of 1) PTHR31321:SF11 - PECTINESTERASE 10-RELATED	PF01095	PTHR31321,PTHR31321:SF11	3.1.1.11	GO:0042545,GO:0030599,GO:0005618	pectinesterase, putative, expressed
Pavir.5NG212600.8.v5.1	0.073322	0.41005	NA	0.073322	(1 of 2) PTHR23303 - CARBOXYPEPTIDASE REGULATORY REGION-CONTAINING	PF13620	PTHR23303	0	0	nodal modulator 1 precursor, putative, expressed
Pavir.5NG212981.1.v5.1	0.011052	0.88736	NA	0.011052	(1 of 3) PTHR23318//PTHR23318:SF0 - ATP SYNTHASE GAMMA-RELATED // SERINE/THREONINE-PROTEIN PHOSPHATASE 4 REGULATORY SUBUNIT 3	PF04802	PTHR23318,PTHR23318:SF0	0	0	suppressor of Mek, putative, expressed
Pavir.5NG213000.2.v5.1	0.036751	0.87511	0.99979	0.036751	(1 of 3) K11547 - kinetochore protein NDC80 (NDC80, HEC1, TID3)	PF03801	PTHR10643	0	0	kinetochore protein, putative, expressed
Pavir.5NG213081.1.v5.1	-0.012064	0.92477	NA	0.012064	(1 of 5) PTHR11850//PTHR11850:SF115 - HOMEOBOX PROTEIN TRANSCRIPTION FACTORS // SUBFAMILY NOT NAMED	PF03789,PF05920,PF03790,PF03791	PTHR11850,PTHR11850:SF115	0	GO:0003677,GO:0006355,GO:0005634	Homeobox domain containing protein, expressed
Pavir.5NG213300.1.v5.1	0.036745	0.86293	0.99979	0.036745	(1 of 13) PF04667 - cAMP-regulated phosphoprotein/endosulfine conserved region (Endosulfine)	PF04667	PTHR34804,PTHR34804:SF2	0	0	expressed protein
Pavir.5NG213400.1.v5.1	-0.15042	0.51088	0.99979	0.15042	(1 of 2) PTHR10641//PTHR10641:SF651 - MYB-LIKE DNA-BINDING PROTEIN MYB // DNA-BINDING PROTEIN-RELATED	PF00249	PTHR10641,PTHR10641:SF651	0	0	MYB family transcription factor, putative, expressed
Pavir.5NG213500.1.v5.1	0.043456	0.70995	NA	0.043456	(1 of 10) PF06273 - Plant specific eukaryotic initiation factor 4B (eIF-4B)	PF06273	PTHR32091,PTHR32091:SF9	0	0	expressed protein
Pavir.5NG213581.1.v5.1	0.05566	0.48419	NA	0.05566	-	0	0	0	0	0
Pavir.5NG214100.1.v5.1	-0.16803	0.40864	NA	0.16803	-	0	0	0	0	expressed protein
Pavir.5NG214200.1.v5.1	-0.10496	0.67887	NA	0.10496	-	0	0	0	0	0
Pavir.5NG214300.1.v5.1	0.02441	0.93032	0.99979	0.02441	(1 of 22) PF05623 - Protein of unknown function (DUF789) (DUF789)	PF05623	PTHR31343,PTHR31343:SF12	0	0	expressed protein
Pavir.5NG214400.1.v5.1	0.052623	0.61138	NA	0.052623	(1 of 3) PTHR23012//PTHR23012:SF74 - MEMBRANE ASSOCIATED RING FINGER // SUBFAMILY NOT NAMED	PF12906,PF12428	PTHR23012,PTHR23012:SF74	6.3.2.19	GO:0008270	zinc finger, C3HC4 type, putative, expressed
Pavir.5NG214500.1.v5.1	-0.55555	0.026512	0.82198	0.55555	(1 of 84) PF00582 - Universal stress protein family (Usp)	PF00582	PTHR31964,PTHR31964:SF28	0	GO:0006950	universal stress protein domain containing protein, putative, expressed
Pavir.5NG214600.2.v5.1	0.2306	0.17235	NA	0.2306	(1 of 9) 2.1.2.1 - Glycine hydroxymethyltransferase / Threonine aldolase	PF00464	PTHR11680,PTHR11680:SF11	2.1.2.1	GO:0016740	serine hydroxymethyltransferase, mitochondrial precursor, putative, expressed
Pavir.5NG214600.4.v5.1	0.011052	0.88736	NA	0.011052	(1 of 9) 2.1.2.1 - Glycine hydroxymethyltransferase / Threonine aldolase	PF00464	PTHR11680,PTHR11680:SF11	2.1.2.1	GO:0016740	serine hydroxymethyltransferase, mitochondrial precursor, putative, expressed
Pavir.5NG214900.3.v5.1	0.27781	0.13098	0.99979	0.27781	(1 of 5) K02905 - large subunit ribosomal protein L29e (RP-L29e, RPL29)	PF01779	PTHR12884	0	GO:0006412,GO:0005840,GO:0005622,GO:0003735	60S ribosomal protein L29-2, putative, expressed
Pavir.5NG215000.1.v5.1	0.059342	0.46211	NA	0.059342	(1 of 5) PTHR11827//PTHR11827:SF68 - SOLUTE CARRIER FAMILY 12, CATION COTRANSPORTERS // SUBFAMILY NOT NAMED	PF03522,PF00324	PTHR11827,PTHR11827:SF68	0	GO:0016020,GO:0006811,GO:0005215,GO:0055085,GO:0006810	amino acid permease family protein, putative, expressed
Pavir.5NG215800.2.v5.1	-0.15735	0.33354	NA	0.15735	(1 of 208) PF03101 - FAR1 DNA-binding domain (FAR1)	PF03101	PTHR31669,PTHR31669:SF57	0	GO:0006355	transposon protein, putative, unclassified, expressed
Pavir.5NG216000.1.v5.1	-0.22383	0.42929	NA	0.22383	(1 of 9) PTHR12606//PTHR12606:SF22 - SENTRIN/SUMO-SPECIFIC PROTEASE // SUBFAMILY NOT NAMED	PF02902	PTHR12606,PTHR12606:SF22	0	GO:0008234,GO:0006508	expressed protein
Pavir.5NG216600.1.v5.1	0.070126	0.42238	NA	0.070126	(1 of 3) PTHR31342:SF7 - PROTEIN CHUP1, CHLOROPLASTIC	0	PTHR31342,PTHR31342:SF7	0	0	chloroplast unusual positioning protein, putative, expressed
Pavir.5NG217440.1.v5.1	0.045772	0.84421	0.99979	0.045772	-	0	0	0	0	tat pathway signal sequence family protein, expressed
Pavir.5NG217700.2.v5.1	-0.024835	0.75273	NA	0.024835	(1 of 6) 2.3.1.25 - Plasmalogen synthase	PF01553	PTHR23063,PTHR23063:SF1	2.3.1.25	GO:0016746,GO:0008152	acyltransferase, putative, expressed
Pavir.5NG217800.2.v5.1	0.37975	0.1666	0.99979	0.37975	(1 of 2) 2.7.1.43 - Glucuronokinase	PF08544,PF00288	PTHR10457,PTHR10457:SF13	2.7.1.43	GO:0005524	GHMP kinases ATP-binding protein, putative, expressed
Pavir.5NG217880.1.v5.1	0.14453	0.57902	NA	0.14453	(1 of 3) PTHR21319//PTHR21319:SF5 - RING FINGER AND CHY ZINC FINGER DOMAIN-CONTAINING PROTEIN 1 // SUBFAMILY NOT NAMED	0	PTHR21319,PTHR21319:SF5	0	GO:0016567,GO:0008270	RING finger and CHY zinc finger domain-containing protein 1, putative, expressed
Pavir.5NG217900.1.v5.1	0.15982	0.50645	NA	0.15982	-	0	0	0	0	0
Pavir.5NG218000.1.v5.1	0.013282	0.95946	0.99979	0.013282	(1 of 2) PTHR10108//PTHR10108:SF692 - METHYLTRANSFERASE // SUBFAMILY NOT NAMED	PF08241	PTHR10108,PTHR10108:SF692	2.1.1.145	GO:0008168,GO:0008152	methyltransferase, putative, expressed
Pavir.5NG218281.1.v5.1	0.20873	0.43209	NA	0.20873	-	0	PTHR33702,PTHR33702:SF1	0	0	expressed protein
Pavir.5NG218400.1.v5.1	-0.11507	0.34599	NA	0.11507	-	0	0	0	0	anther-specific protein SF18 precursor, putative, expressed
Pavir.5NG218500.11.v5.1	-0.10666	0.58093	NA	0.10666	(1 of 2) K13941 - 2-amino-4-hydroxy-6-hydroxymethyldihydropteridine diphosphokinase / dihydropteroate synthase (folKP)	PF01288,PF00809	PTHR20941,PTHR20941:SF1	2.5.1.15,2.7.6.3	GO:0009396,GO:0003848,GO:0042558	folic acid synthesis protein, putative, expressed
Pavir.5NG218600.1.v5.1	0.47991	0.090093	0.99979	0.47991	(1 of 2) PTHR22814//PTHR22814:SF89 - COPPER TRANSPORT PROTEIN ATOX1-RELATED // SUBFAMILY NOT NAMED	PF00403	PTHR22814,PTHR22814:SF89	0	GO:0046872,GO:0030001	heavy metal-associated domain containing protein, expressed
Pavir.5NG218800.1.v5.1	0.032856	0.86344	0.99979	0.032856	(1 of 2) PTHR21493//PTHR21493:SF2 - CGI-141-RELATED/LIPASE CONTAINING PROTEIN // SUBFAMILY NOT NAMED	PF03893,PF01764	PTHR21493,PTHR21493:SF2	0	GO:0016042,GO:0006629	lipase class 3 family protein, putative, expressed
Pavir.5NG219300.2.v5.1	-0.2666	0.17996	NA	0.2666	(1 of 2827) 2.7.11.1 - Non-specific serine/threonine protein kinase / Threonine-specific protein kinase	PF07714	PTHR27001,PTHR27001:SF56	2.7.11.1	GO:0006468,GO:0004672	protein kinase, putative, expressed
Pavir.5NG219381.1.v5.1	-0.033752	0.80092	NA	0.033752	(1 of 5) PTHR24349//PTHR24349:SF145 - SERINE/THREONINE-PROTEIN KINASE // SUBFAMILY NOT NAMED	PF13499	PTHR24349,PTHR24349:SF145	2.7.11.1	0	CAMK_CAMK_like.1 - CAMK includes calcium/calmodulin depedent protein kinases, expressed
Pavir.5NG219462.1.v5.1	0.011052	0.88736	NA	0.011052	-	0	0	0	0	0
Pavir.5NG219600.1.v5.1	0.073322	0.41005	NA	0.073322	(1 of 3) PTHR22835//PTHR22835:SF237 - ZINC FINGER FYVE DOMAIN CONTAINING PROTEIN // SUBFAMILY NOT NAMED	PF00657	PTHR22835,PTHR22835:SF237	3.1.1.1	GO:0016788	GDSL-like lipase/acylhydrolase, putative, expressed
Pavir.5NG219781.1.v5.1	-0.16409	0.56061	0.99979	0.16409	(1 of 1) PTHR14155//PTHR14155:SF107 - RING FINGER DOMAIN-CONTAINING // SUBFAMILY NOT NAMED	PF13639	PTHR14155,PTHR14155:SF107	0	GO:0008270,GO:0005515	zinc finger, C3HC4 type domain containing protein, expressed
Pavir.5NG219800.1.v5.1	-0.14449	0.57033	0.99979	0.14449	(1 of 20) PTHR14155//PTHR14155:SF147 - RING FINGER DOMAIN-CONTAINING // SUBFAMILY NOT NAMED	PF13639	PTHR14155,PTHR14155:SF147	0	GO:0008270,GO:0005515	RING-H2 finger protein, putative, expressed
Pavir.5NG219900.1.v5.1	-0.20416	0.44688	0.99979	0.20416	(1 of 8) K14165 - atypical dual specificity phosphatase [EC:3.1.3.16 3.1.3.48] (K14165)	PF00782,PF09192	PTHR10159,PTHR10159:SF346	3.1.3.16,3.1.3.48	GO:0008138,GO:0006470	PHS1, putative, expressed
Pavir.5NG220000.1.v5.1	0.2185	0.1374	NA	0.2185	(1 of 109) 3.1.1.11 - Pectinesterase / Pectin methylesterase	PF04043	PTHR31080,PTHR31080:SF29	3.1.1.11	GO:0004857	invertase/pectin methylesterase inhibitor family protein, putative, expressed
Pavir.5NG220081.1.v5.1	0.21495	0.31649	NA	0.21495	-	0	0	0	0	0
Pavir.5NG220300.1.v5.1	0.085628	0.37205	NA	0.085628	(1 of 4) PTHR31707:SF25 - PECTINESTERASE/PECTINESTERASE INHIBITOR 39-RELATED	PF01095	PTHR31707,PTHR31707:SF25	3.1.1.11	GO:0042545,GO:0030599,GO:0005618	pectinesterase, putative, expressed
Pavir.5NG220381.1.v5.1	-0.054151	0.8056	NA	0.054151	(1 of 4) PTHR31707:SF25 - PECTINESTERASE/PECTINESTERASE INHIBITOR 39-RELATED	PF04043,PF01095	PTHR31707,PTHR31707:SF25	3.1.1.11	GO:0004857,GO:0042545,GO:0030599,GO:0005618	pectinesterase, putative, expressed
Pavir.5NG220481.1.v5.1	-0.080238	0.52923	NA	0.080238	(1 of 4) PTHR31707:SF25 - PECTINESTERASE/PECTINESTERASE INHIBITOR 39-RELATED	PF01095	PTHR31707,PTHR31707:SF25	3.1.1.11	GO:0042545,GO:0030599,GO:0005618	pectinesterase, putative, expressed
Pavir.5NG220581.1.v5.1	0.061811	0.45148	NA	0.061811	-	0	0	0	0	0
Pavir.5NG220900.1.v5.1	-0.02386	0.90505	0.99979	0.02386	(1 of 2) K07575 - PUA domain protein (K07575)	PF01472	PTHR22798	0	GO:0003723	translation machinery-associated protein 20, putative, expressed
Pavir.5NG221000.1.v5.1	0.075345	0.40333	NA	0.075345	-	0	0	0	0	0
Pavir.5NG221200.1.v5.1	-0.047267	0.79101	0.99979	0.047267	(1 of 3) PTHR33509:SF5 - LATE EMBRYOGENESIS ABUNDANT 3 (LEA3) FAMILY PROTEIN	PF03242	PTHR33509,PTHR33509:SF5	0	GO:0006950	late embryogenesis abundant protein, putative, expressed
Pavir.5NG221300.1.v5.1	-0.042114	0.82103	0.99979	0.042114	(1 of 3) PTHR33509:SF5 - LATE EMBRYOGENESIS ABUNDANT 3 (LEA3) FAMILY PROTEIN	PF03242	PTHR33509,PTHR33509:SF5	0	GO:0006950	late embryogenesis abundant protein, putative, expressed
Pavir.5NG221400.1.v5.1	0.38594	0.17251	NA	0.38594	-	0	0	0	0	0
Pavir.5NG221600.1.v5.1	0.15326	0.5655	NA	0.15326	(1 of 3) K11547 - kinetochore protein NDC80 (NDC80, HEC1, TID3)	PF03801	PTHR10643,PTHR10643:SF2	0	0	kinetochore protein, putative, expressed
Pavir.5NG221700.1.v5.1	-0.022655	0.85041	NA	0.022655	(1 of 2) PTHR11614//PTHR11614:SF110 - PHOSPHOLIPASE-RELATED // SUBFAMILY NOT NAMED	PF12695	PTHR11614,PTHR11614:SF110	2.3.1.22	0	lipase, putative, expressed
Pavir.5NG221881.1.v5.1	0.091359	0.35559	NA	0.091359	-	0	0	0	0	0
Pavir.5NG222100.1.v5.1	-0.43388	0.12652	0.99979	0.43388	(1 of 7) PTHR10961 - PEROXISOMAL SARCOSINE OXIDASE	PF01266	PTHR10961,PTHR10961:SF22	0	GO:0055114,GO:0016491	FAD dependent oxidoreductase domain containing protein, expressed
Pavir.5NG222181.1.v5.1	-0.12119	0.65642	0.99979	0.12119	(1 of 5) K00306 - sarcosine oxidase / L-pipecolate oxidase (PIPOX)	PF12831	PTHR10961,PTHR10961:SF22	0	0	FAD dependent oxidoreductase domain containing protein, expressed
Pavir.5NG222581.1.v5.1	0.13361	0.42302	NA	0.13361	-	0	0	0	0	0
Pavir.5NG224205.1.v5.1	0.046192	0.55679	NA	0.046192	(1 of 598) PTHR19446//PTHR19446:SF355 - REVERSE TRANSCRIPTASES // SUBFAMILY NOT NAMED	0	PTHR19446,PTHR19446:SF355	0	0	0
Pavir.5NG224362.2.v5.1	0.0031246	0.96988	NA	0.0031246	-	0	0	0	0	0
Pavir.5NG224400.1.v5.1	-0.091861	0.67517	0.99979	0.091861	(1 of 2) PTHR10252//PTHR10252:SF40 - HISTONE-LIKE TRANSCRIPTION FACTOR CCAAT-RELATED // SUBFAMILY NOT NAMED	PF00808	PTHR10252,PTHR10252:SF40	0	0	histone-like transcription factor and archaeal histone, putative, expressed
Pavir.5NG224686.1.v5.1	0.13968	0.47386	NA	0.13968	-	0	0	0	0	0
Pavir.5NG224705.1.v5.1	0.4926	0.070487	0.99979	0.4926	-	0	0	0	0	0
Pavir.5NG224767.1.v5.1	0.20552	0.44397	NA	0.20552	-	0	PTHR31973,PTHR31973:SF21	0	0	0
Pavir.5NG227100.1.v5.1	0.066341	0.81527	0.99979	0.066341	(1 of 4) PTHR11668:SF262 - SERINE/THREONINE-PROTEIN PHOSPHATASE PP1 ISOZYME 8-RELATED	PF16891,PF00149	PTHR11668,PTHR11668:SF262	3.1.3.16	GO:0016787	Ser/Thr protein phosphatase family protein, putative, expressed
Pavir.5NG227200.2.v5.1	0.032199	0.88194	0.99979	0.032199	(1 of 2) PTHR12702//PTHR12702:SF1 - SEC15 // EXOCYST COMPLEX COMPONENT SEC15B	PF04091	PTHR12702,PTHR12702:SF1	0	GO:0006904,GO:0000145	exocyst complex component 6, putative, expressed
Pavir.5NG227300.2.v5.1	0.061085	0.45458	NA	0.061085	(1 of 2) PTHR10459//PTHR10459:SF64 - DNA LIGASE // SUBFAMILY NOT NAMED	PF05406,PF02877,PF00644	PTHR10459,PTHR10459:SF64	2.4.2.30	GO:0006471,GO:0003950	poly synthetase 2-A, putative, expressed
Pavir.5NG227400.1.v5.1	-0.22974	0.29191	0.99979	0.22974	(1 of 2) PTHR22937//PTHR22937:SF42 - RING FINGER CONTAINING PROTEIN // SUBFAMILY NOT NAMED	PF13639	PTHR22937,PTHR22937:SF42	0	GO:0008270,GO:0005515	zinc finger, C3HC4 type domain containing protein, expressed
Pavir.5NG227724.1.v5.1	0.14271	0.31488	NA	0.14271	-	0	0	0	0	0
Pavir.5NG227900.1.v5.1	-0.10515	0.56943	0.99979	0.10515	(1 of 5) K08592 - sentrin-specific protease 1 [EC:3.4.22.68] (SENP1)	PF02902	PTHR12606,PTHR12606:SF31	3.4.22.68	GO:0008234,GO:0006508	SUMO protease, putative, expressed
Pavir.5NG228400.1.v5.1	-0.21153	0.31744	0.99979	0.21153	(1 of 5) K05665 - ATP-binding cassette, subfamily C (CFTR/MRP), member 1 (ABCC1)	PF00005,PF00664	PTHR24223,PTHR24223:SF246	3.6.3.44	GO:0016887,GO:0005524,GO:0055085,GO:0042626,GO:0016021,GO:0006810	multidrug resistance-associated protein, putative, expressed
Pavir.5NG228662.1.v5.1	0.059709	0.65186	NA	0.059709	-	0	0	0	0	pentatricopeptide, putative, expressed
Pavir.5NG228800.1.v5.1	0.085378	0.61839	NA	0.085378	-	0	0	0	0	0
Pavir.5NG228900.1.v5.1	0.20685	0.46624	0.99979	0.20685	-	0	PTHR33248,PTHR33248:SF2	0	0	GRF zinc finger family protein, expressed
Pavir.5NG229100.2.v5.1	-0.050088	0.85472	NA	0.050088	-	0	0	0	0	0
Pavir.5NG229181.1.v5.1	0.041916	0.86614	0.99979	0.041916	-	0	0	0	0	0
Pavir.5NG229262.1.v5.1	0.0088918	0.96444	0.99979	0.0088918	-	0	PTHR37740	0	0	expressed protein
Pavir.5NG229343.1.v5.1	0.054799	0.49018	NA	0.054799	-	0	PTHR32166,PTHR32166:SF24	0	0	expressed protein
Pavir.5NG229424.1.v5.1	0.013091	0.96325	0.99979	0.013091	(1 of 2) PTHR23112 - G PROTEIN-COUPLED RECEPTOR 157-RELATED	PF05462	PTHR23112,PTHR23112:SF0	0	0	G protein coupled receptor, putative, expressed
Pavir.5NG229600.1.v5.1	-0.43619	0.12299	0.99979	0.43619	(1 of 3) K12403 - AP-4 complex subunit sigma-1 (AP4S1)	PF01217	PTHR11753	0	GO:0015031,GO:0008565	clathrin adaptor complex small chain domain containing protein, expressed
Pavir.5NG229681.1.v5.1	-0.025729	0.74158	NA	0.025729	-	0	0	0	0	0
Pavir.5NG229700.1.v5.1	0.015476	0.95368	NA	0.015476	-	0	0	0	0	expressed protein
Pavir.5NG229762.1.v5.1	0.024848	0.81991	NA	0.024848	-	0	PTHR37377	0	0	uncharacterized protein ycf72, putative
Pavir.5NG229800.1.v5.1	-0.053028	0.78838	0.99979	0.053028	-	0	PTHR36751	0	0	glycine-rich protein, putative, expressed
Pavir.5NG229843.1.v5.1	0.5741	0.043223	0.93177	0.5741	-	0	0	0	0	0
Pavir.5NG229924.1.v5.1	-0.061933	0.44616	NA	0.061933	-	0	PTHR33800,PTHR33800:SF3	0	0	expressed protein
Pavir.5NG230005.1.v5.1	0.011052	0.88736	NA	0.011052	(1 of 598) PTHR19446//PTHR19446:SF355 - REVERSE TRANSCRIPTASES // SUBFAMILY NOT NAMED	0	PTHR19446,PTHR19446:SF355	0	0	0
Pavir.5NG230081.1.v5.1	-0.30774	0.26201	NA	0.30774	(1 of 3) K12403 - AP-4 complex subunit sigma-1 (AP4S1)	PF01217	PTHR11753	0	GO:0015031,GO:0008565	clathrin adaptor complex small chain domain containing protein, expressed
Pavir.5NG230100.3.v5.1	0.15905	0.41701	NA	0.15905	-	0	0	0	0	expressed protein
Pavir.5NG230200.4.v5.1	-0.12994	0.53377	0.99979	0.12994	(1 of 5) PF07173 - Protein of unknown function (DUF1399) (DUF1399)	PF07173	PTHR34365,PTHR34365:SF1	0	0	DUF1399 containing protein, putative, expressed
Pavir.5NG230410.1.v5.1	0.23408	0.39438	0.99979	0.23408	(1 of 2827) 2.7.11.1 - Non-specific serine/threonine protein kinase / Threonine-specific protein kinase	0	0	2.7.11.1	0	0
Pavir.5NG230800.1.v5.1	0.31976	0.016393	0.77284	0.31976	(1 of 19) 3.1.1.23 - Acylglycerol lipase / Monoacylglycerol lipase	PF03982,PF12146	PTHR22753,PTHR22753:SF9	3.1.1.23	GO:0016747	expressed protein
Pavir.5NG231000.1.v5.1	0.053335	0.73145	0.99979	0.053335	(1 of 3) PTHR11615//PTHR11615:SF150 - NITRATE, FROMATE, IRON DEHYDROGENASE // SUBFAMILY NOT NAMED	PF04535	PTHR11615,PTHR11615:SF150	0	0	membrane associated DUF588 domain containing protein, putative, expressed
Pavir.5NG231100.1.v5.1	-0.62093	0.004064	0.45289	0.62093	(1 of 2) 2.7.1.50 - Hydroxyethylthiazole kinase	PF08543	PTHR20857,PTHR20857:SF19	2.7.1.50	0	0
Pavir.5NG231281.1.v5.1	0.06214	0.45009	NA	0.06214	(1 of 598) PTHR19446//PTHR19446:SF355 - REVERSE TRANSCRIPTASES // SUBFAMILY NOT NAMED	0	PTHR19446,PTHR19446:SF355	0	0	0
Pavir.5NG231300.1.v5.1	0.033212	0.88557	0.99979	0.033212	(1 of 30) PF00069//PF07645//PF13947 - Protein kinase domain (Pkinase) // Calcium-binding EGF domain (EGF_CA) // Wall-associated receptor kinase galacturonan-binding (GUB_WAK_bind)	PF07645,PF13947,PF00069	PTHR27005,PTHR27005:SF66	2.7.11.1	GO:0005509,GO:0030247,GO:0006468,GO:0005524,GO:0004672	OsWAK28 - OsWAK receptor-like protein kinase, expressed
Pavir.5NG231700.1.v5.1	0.036666	0.89711	0.99979	0.036666	(1 of 56) PF00069//PF13947 - Protein kinase domain (Pkinase) // Wall-associated receptor kinase galacturonan-binding (GUB_WAK_bind)	PF13947,PF00069	PTHR27005,PTHR27005:SF66	2.7.11.1	GO:0030247,GO:0006468,GO:0005524,GO:0004672	OsWAK28 - OsWAK receptor-like protein kinase, expressed
Pavir.5NG231781.1.v5.1	0.021267	0.92944	NA	0.021267	(1 of 8) 2.7.1.24 - Dephospho-CoA kinase / Dephosphocoenzyme A kinase	PF01121	PTHR10695	2.7.1.24	GO:0015937,GO:0005524,GO:0004140	dephospho-CoA kinase, putative, expressed
Pavir.5NG231800.1.v5.1	-0.048023	0.83275	0.99979	0.048023	(1 of 4) K00859 - dephospho-CoA kinase (coaE)	PF01121	PTHR10695	2.7.1.24	GO:0015937,GO:0005524,GO:0004140	dephospho-CoA kinase, putative, expressed
Pavir.5NG231862.1.v5.1	0.054639	0.60794	NA	0.054639	(1 of 8) 2.7.1.24 - Dephospho-CoA kinase / Dephosphocoenzyme A kinase	PF01121	0	2.7.1.24	GO:0015937,GO:0005524,GO:0004140	dephospho-CoA kinase, putative, expressed
Pavir.5NG232100.1.v5.1	-0.038764	0.62741	NA	0.038764	(1 of 4) PTHR10366//PTHR10366:SF441 - NAD DEPENDENT EPIMERASE/DEHYDRATASE // ISOFLAVONE REDUCTASE HOMOLOG P3-RELATED	PF01370	PTHR10366,PTHR10366:SF441	0	GO:0050662,GO:0003824	isoflavone reductase homolog IRL, putative, expressed
Pavir.5NG232481.1.v5.1	0.15259	0.50762	NA	0.15259	-	0	0	0	0	0
Pavir.5NG232500.2.v5.1	-0.2787	0.31684	NA	0.2787	(1 of 2) PTHR15892 - MITOCHONDRIAL RIBOSOMAL PROTEIN L30	PF00327	PTHR15892	0	0	ribosomal protein L30 containing protein, expressed
Pavir.5NG232562.1.v5.1	-0.17754	0.52663	0.99979	0.17754	(1 of 10) PTHR11514//PTHR11514:SF57 - MYC // SUBFAMILY NOT NAMED	PF00010	PTHR11514,PTHR11514:SF57	0	GO:0046983	helix-loop-helix DNA-binding domain containing protein, expressed
Pavir.5NG232643.1.v5.1	-0.097349	0.52632	NA	0.097349	-	0	0	0	0	0
Pavir.5NG232700.1.v5.1	-0.057476	0.83921	0.99979	0.057476	(1 of 4) PTHR10366//PTHR10366:SF389 - NAD DEPENDENT EPIMERASE/DEHYDRATASE // SUBFAMILY NOT NAMED	0	PTHR10366,PTHR10366:SF389	0	0	expressed protein
Pavir.5NG232724.1.v5.1	0.26043	0.3071	NA	0.26043	-	0	0	0	0	0
Pavir.5NG232800.1.v5.1	0.0053599	0.97405	0.99979	0.0053599	(1 of 4) PTHR10366//PTHR10366:SF389 - NAD DEPENDENT EPIMERASE/DEHYDRATASE // SUBFAMILY NOT NAMED	0	PTHR10366,PTHR10366:SF389	0	0	expressed protein
Pavir.5NG232900.1.v5.1	0.091174	0.63525	NA	0.091174	-	0	PTHR31696,PTHR31696:SF6	0	0	expressed protein
Pavir.5NG233100.1.v5.1	0.40638	0.12484	0.99979	0.40638	(1 of 2) PTHR18934//PTHR18934:SF81 - ATP-DEPENDENT RNA HELICASE // SUBFAMILY NOT NAMED	PF00270,PF04408,PF01485,PF00271,PF07717	PTHR18934,PTHR18934:SF81	3.6.4.13	GO:0005524,GO:0003676,GO:0004386	helicase domain-containing protein, putative, expressed
Pavir.5NG233181.1.v5.1	-0.43698	0.11907	NA	0.43698	-	0	0	0	0	expressed protein
Pavir.5NG233200.1.v5.1	-0.15612	0.44585	NA	0.15612	-	0	0	0	0	0
Pavir.5NG233600.1.v5.1	0.050936	0.62134	NA	0.050936	(1 of 2) PTHR22814//PTHR22814:SF130 - COPPER TRANSPORT PROTEIN ATOX1-RELATED // SUBFAMILY NOT NAMED	PF00403	PTHR22814,PTHR22814:SF130	0	GO:0046872,GO:0030001	heavy metal-associated domain containing protein, expressed
Pavir.5NG233681.1.v5.1	0.024551	0.82091	NA	0.024551	(1 of 6) PTHR11439//PTHR11439:SF161 - GAG-POL-RELATED RETROTRANSPOSON // SUBFAMILY NOT NAMED	PF00098	PTHR11439,PTHR11439:SF161	3.6.4.13	GO:0008270,GO:0003676	expressed protein
Pavir.5NG234300.1.v5.1	-0.020905	0.9075	0.99979	0.020905	(1 of 6) K03347 - cullin 1 (CUL1, CDC53)	PF10557,PF00888	PTHR11932,PTHR11932:SF92	0	GO:0031625,GO:0006511	cullin, putative, expressed
Pavir.5NG234600.1.v5.1	-0.62334	0.023563	0.7853	0.62334	(1 of 4) PTHR10168//PTHR10168:SF92 - GLUTAREDOXIN // SUBFAMILY NOT NAMED	PF00462	PTHR10168,PTHR10168:SF92	1.8.1.9	GO:0045454,GO:0015035,GO:0009055	expressed protein
Pavir.5NG234981.1.v5.1	-0.020845	0.79634	NA	0.020845	-	0	0	0	0	0
Pavir.5NG235100.1.v5.1	0.18253	0.49977	NA	0.18253	-	0	PTHR33433,PTHR33433:SF4	0	0	flowering promoting factor-like 1, putative, expressed
Pavir.5NG235300.4.v5.1	0.074236	0.40769	NA	0.074236	(1 of 2) PTHR12555//PTHR12555:SF14 - UBIQUITIN FUSION DEGRADATON PROTEIN 1 // SUBFAMILY NOT NAMED	PF03152	PTHR12555,PTHR12555:SF14	0	GO:0006511	ZOS1-09 - C2H2 zinc finger protein, expressed
Pavir.5NG235400.1.v5.1	-0.26572	0.18416	0.99979	0.26572	(1 of 5) PTHR13018//PTHR13018:SF48 - PROBABLE MEMBRANE PROTEIN DUF221-RELATED // SUBFAMILY NOT NAMED	PF14703,PF13967,PF02714	PTHR13018,PTHR13018:SF48	0	GO:0016020	early-responsive to dehydration protein-related, putative, expressed
Pavir.5NG235600.1.v5.1	-0.6921	0.013932	0.73772	0.6921	(1 of 2) PTHR36362//PTHR36362:SF1 - FAMILY NOT NAMED // GENOMIC DNA, CHROMOSOME 3, P1 CLONE: MYA6	0	PTHR36362,PTHR36362:SF1	0	0	expressed protein
Pavir.5NG235900.1.v5.1	-0.083983	0.68941	0.99979	0.083983	(1 of 2) PTHR23417//PTHR23417:SF18 - 3-DEOXY-D-MANNO-OCTULOSONIC-ACID TRANSFERASE/TRNA GUANINE-N 7 - -METHYLTRANSFERASE // SUBFAMILY NOT NAMED	PF13847	PTHR23417,PTHR23417:SF18	2.1.1.33	0	tRNA methyltransferase, putative, expressed
Pavir.5NG236100.5.v5.1	0.017342	0.85855	NA	0.017342	-	0	0	0	0	0
Pavir.5NG236181.1.v5.1	0.2863	0.24529	0.99979	0.2863	-	0	0	0	0	0
Pavir.5NG236200.1.v5.1	-0.082337	0.72222	0.99979	0.082337	-	0	0	0	0	0
Pavir.5NG236400.1.v5.1	0.058881	0.46412	NA	0.058881	(1 of 4) K15304 - Ran-binding protein 3 (RANBP3)	PF00638,PF08911	PTHR23138,PTHR23138:SF99	0	GO:0046907,GO:0005643	ranBP1 domain containing protein, expressed
Pavir.5NG236500.8.v5.1	0.041524	0.64316	NA	0.041524	(1 of 2) PTHR12000//PTHR12000:SF15 - HEMOGLOBINASE FAMILY MEMBER // VACUOLAR-PROCESSING ENZYME ALPHA-ISOZYME-RELATED	PF01650	PTHR12000,PTHR12000:SF15	3.4.22.34	GO:0008233,GO:0006508	vacuolar-processing enzyme precursor, putative, expressed
Pavir.5NG236700.4.v5.1	-0.028265	0.71885	NA	0.028265	(1 of 332) PF01535//PF13041 - PPR repeat (PPR) // PPR repeat family (PPR_2)	PF01535,PF13041	PTHR24015,PTHR24015:SF367	0	0	PPR repeat domain containing protein, putative, expressed
Pavir.5NG236700.6.v5.1	-0.1176	0.5842	NA	0.1176	(1 of 332) PF01535//PF13041 - PPR repeat (PPR) // PPR repeat family (PPR_2)	PF01535,PF13041	PTHR24015,PTHR24015:SF367	0	0	PPR repeat domain containing protein, putative, expressed
Pavir.5NG236800.2.v5.1	-0.01394	0.95881	0.99979	0.01394	-	0	PTHR36784	0	0	expressed protein
Pavir.5NG236900.1.v5.1	-0.35881	0.17654	0.99979	0.35881	(1 of 1) PTHR13135//PTHR13135:SF0 - CYTOSOLIC RESINIFERATOXIN BINDING PROTEIN RBP-26 // PHOSPHORYLATED ADAPTER RNA EXPORT PROTEIN	PF10258	PTHR13135,PTHR13135:SF0	0	0	expressed protein
Pavir.5NG237000.1.v5.1	-0.095813	0.67274	0.99979	0.095813	(1 of 4) PTHR12175 - AD039 HT014 THIOREDOXIN FAMILY TRP26	PF06201	PTHR12175	0	0	thioredoxin, putative, expressed
Pavir.5NG237100.1.v5.1	0.09202	0.68372	0.99979	0.09202	(1 of 2) PTHR11851:SF153 - INSULINASE (PEPTIDASE FAMILY M16) PROTEIN	PF00675,PF05193	PTHR11851,PTHR11851:SF153	3.4.21.102	0	M16 domain containing zinc peptidase, putative, expressed
Pavir.5NG237200.2.v5.1	-0.025852	0.91864	0.99979	0.025852	-	0	0	0	0	prohibitin-2, putative, expressed
Pavir.5NG237300.1.v5.1	-0.18258	0.42592	0.99979	0.18258	(1 of 4) PF12049 - Protein of unknown function (DUF3531) (DUF3531)	PF12049	PTHR33102,PTHR33102:SF2	0	0	oxidoreductase/ transition metal ion binding protein, putative, expressed
Pavir.5NG237800.1.v5.1	-0.14566	0.29756	NA	0.14566	(1 of 4) PTHR33593:SF2 - F5O11.5	PF07279	PTHR33593,PTHR33593:SF2	0	0	expressed protein
Pavir.5NG237900.1.v5.1	0.07646	0.57428	NA	0.07646	-	0	PTHR36484,PTHR36484:SF2	0	0	expressed protein
Pavir.5NG238200.3.v5.1	0.048497	0.53837	NA	0.048497	(1 of 9) K07874 - Ras-related protein Rab-1A (RAB1A)	PF00025	PTHR24073,PTHR24073:SF525	0	GO:0005525	ras-related protein, putative, expressed
Pavir.5NG238281.1.v5.1	-0.029443	0.79623	NA	0.029443	-	0	0	0	0	0
Pavir.5NG238300.1.v5.1	0.36412	0.18807	0.99979	0.36412	(1 of 28) PF00855 - PWWP domain (PWWP)	PF00855	PTHR33697,PTHR33697:SF1	0	0	expressed protein
Pavir.5NG238400.8.v5.1	-0.13948	NA	NA	0.13948	-	0	PTHR33697	0	0	expressed protein
Pavir.5NG238500.1.v5.1	-0.11239	0.57289	0.99979	0.11239	(1 of 2) PTHR12292 - RWD DOMAIN-CONTAINING PROTEIN	PF05773	PTHR12292,PTHR12292:SF2	0	GO:0005515	RWD domain containing protein, expressed
Pavir.5NG238600.2.v5.1	0.037127	0.88458	0.99979	0.037127	(1 of 2) 1.4.1.4 - Glutamate dehydrogenase (NADP(+)) / Glutamic dehydrogenase	PF02812,PF00208	PTHR11606,PTHR11606:SF4	1.4.1.4	GO:0055114,GO:0016491,GO:0006520	glutamate dehydrogenase protein, putative, expressed
Pavir.5NG238700.15.v5.1	0.075912	0.40219	NA	0.075912	(1 of 1) PF00628//PF02892 - PHD-finger (PHD) // BED zinc finger (zf-BED)	PF02892,PF00628	PTHR10615,PTHR10615:SF104	2.3.1.48	GO:0003677,GO:0005515	expressed protein
Pavir.5NG238700.1.v5.1	0.21457	0.35643	NA	0.21457	(1 of 1) PF00628//PF02892 - PHD-finger (PHD) // BED zinc finger (zf-BED)	PF02892,PF00628	PTHR10615,PTHR10615:SF104	2.3.1.48	GO:0003677,GO:0005515	expressed protein
Pavir.5NG239081.1.v5.1	0.139	0.28163	NA	0.139	-	0	0	0	0	0
Pavir.5NG239100.2.v5.1	0.23125	0.23571	0.99979	0.23125	(1 of 2) PTHR23515//PTHR23515:SF5 - FAMILY NOT NAMED // HIGH AFFINITY NITRATE TRANSPORTER 2.7	0	PTHR23515,PTHR23515:SF5	0	0	transporter, major facilitator family, putative, expressed
Pavir.5NG239200.1.v5.1	0.089179	0.36173	NA	0.089179	(1 of 50) PF01657//PF07714 - Salt stress response/antifungal (Stress-antifung) // Protein tyrosine kinase (Pkinase_Tyr)	PF01657,PF07714	PTHR27002,PTHR27002:SF15	2.7.11.1	GO:0006468,GO:0004672	TKL_IRAK_DUF26-lf.2 - DUF26 kinases have homology to DUF26 containing loci, expressed
Pavir.5NG239300.1.v5.1	-0.13617	0.6324	0.99979	0.13617	(1 of 38) PF00069//PF01657 - Protein kinase domain (Pkinase) // Salt stress response/antifungal (Stress-antifung)	PF01657,PF00069	PTHR27002,PTHR27002:SF15	2.7.11.1	GO:0006468,GO:0005524,GO:0004672	TKL_IRAK_DUF26-lf.2 - DUF26 kinases have homology to DUF26 containing loci, expressed
Pavir.5NG239600.1.v5.1	-0.028674	0.75513	NA	0.028674	(1 of 477) PF00646 - F-box domain (F-box)	PF00646	PTHR33207,PTHR33207:SF7	0	GO:0005515	OsFBX309 - F-box domain containing protein, expressed
Pavir.5NG239900.1.v5.1	0.050668	0.77309	0.99979	0.050668	(1 of 2) PTHR23111//PTHR23111:SF33 - ZINC FINGER PROTEIN // SUBFAMILY NOT NAMED	PF00641	PTHR23111,PTHR23111:SF33	0	GO:0008270	zinc finger family protein, putative, expressed
Pavir.5NG240100.3.v5.1	-0.15929	NA	NA	0.15929	(1 of 4) PTHR23336//PTHR23336:SF19 - ZINC FINGER CW-TYPE COILED-COIL DOMAIN PROTEIN 3. // SUBFAMILY NOT NAMED	PF13589	PTHR23336,PTHR23336:SF19	0	0	ATP-binding region, ATPase-like domain containing protein, expressed
Pavir.5NG240300.2.v5.1	0.019122	0.94529	NA	0.019122	(1 of 2) PTHR24031//PTHR24031:SF244 - RNA HELICASE // SUBFAMILY NOT NAMED	PF00397,PF04851,PF00271	PTHR24031,PTHR24031:SF244	3.6.4.13	GO:0005515,GO:0016787,GO:0005524,GO:0003677	DEAD-box ATP-dependent RNA helicase 14, putative, expressed
Pavir.5NG240300.3.v5.1	0.14545	0.58316	NA	0.14545	(1 of 2) PTHR24031//PTHR24031:SF244 - RNA HELICASE // SUBFAMILY NOT NAMED	PF04851,PF00271	PTHR24031,PTHR24031:SF244	3.6.4.13	GO:0016787,GO:0005524,GO:0003677	DEAD-box ATP-dependent RNA helicase 40, putative, expressed
Pavir.5NG240400.2.v5.1	0.046673	0.55292	NA	0.046673	(1 of 2) PTHR12326//PTHR12326:SF3 - PLECKSTRIN HOMOLOGY DOMAIN CONTAINING PROTEIN // DIFFERENTIALLY EXPRESSED IN FDCP 8 HOMOLOG	PF00787,PF13901	PTHR12326,PTHR12326:SF3	0	GO:0035091	phox domain-containing protein, putative, expressed
Pavir.5NG240500.1.v5.1	0.30288	0.20982	0.99979	0.30288	(1 of 1) PTHR11260//PTHR11260:SF226 - GLUTATHIONE S-TRANSFERASE, GST, SUPERFAMILY, GST DOMAIN CONTAINING // SUBFAMILY NOT NAMED	PF13417	PTHR11260,PTHR11260:SF226	2.5.1.18	GO:0005515	glutathione S-transferase, putative, expressed
Pavir.5NG240600.2.v5.1	0.011052	0.88736	NA	0.011052	(1 of 2) K11843 - ubiquitin carboxyl-terminal hydrolase 14 [EC:3.4.19.12] (USP14, UBP6)	PF00240,PF13423	PTHR24006	3.4.19.12	GO:0005515	ubiquitin carboxyl-terminal hydrolase 6, putative, expressed
Pavir.5NG240762.1.v5.1	0.1646	0.5556	0.99979	0.1646	-	0	0	0	0	0
Pavir.5NG240843.1.v5.1	-0.050539	0.85314	NA	0.050539	(1 of 6) PTHR24031//PTHR24031:SF246 - RNA HELICASE // DEAD-BOX ATP-DEPENDENT RNA HELICASE 15	PF04851	PTHR24031,PTHR24031:SF246	3.6.4.13	GO:0016787,GO:0005524,GO:0003677	DEAD-box ATP-dependent RNA helicase, putative, expressed
Pavir.5NG240900.1.v5.1	0.030875	0.89942	NA	0.030875	-	0	0	0	0	expressed protein
Pavir.5NG241100.1.v5.1	-0.0018465	0.99473	0.99979	0.0018465	(1 of 7) PF13474 - SnoaL-like domain (SnoaL_3)	PF13474	PTHR15537,PTHR15537:SF4	0	0	OsFBX13 - F-box domain containing protein, expressed
Pavir.5NG241200.2.v5.1	0.14218	0.40701	NA	0.14218	(1 of 3) PTHR10857//PTHR10857:SF45 - COPINE // SUBFAMILY NOT NAMED	PF10539	PTHR10857,PTHR10857:SF45	0	0	N-rich protein, putative, expressed
Pavir.5NG241500.1.v5.1	-0.010241	0.89852	NA	0.010241	-	0	0	0	0	0
Pavir.5NG241900.1.v5.1	0.054799	0.49018	NA	0.054799	(1 of 2) PTHR21596//PTHR21596:SF19 - RIBONUCLEASE P SUBUNIT P38 // EMB|CAB82814.1	0	PTHR21596,PTHR21596:SF19	0	0	expressed protein
Pavir.5NG242100.1.v5.1	-0.14872	0.58183	0.99979	0.14872	(1 of 21) PF05097 - Protein of unknown function (DUF688) (DUF688)	PF05097	PTHR34371,PTHR34371:SF1	0	0	retrotransposon protein, putative, Ty1-copia subclass, expressed
Pavir.5NG242481.1.v5.1	0.011052	0.88736	NA	0.011052	-	0	0	0	0	0
Pavir.5NG242500.4.v5.1	0.029442	0.70592	NA	0.029442	(1 of 2) PTHR13832:SF218 - PROTEIN PHOSPHATASE 2C 57	PF13672	PTHR13832,PTHR13832:SF218	3.1.3.16	GO:0006470,GO:0004722	protein phosphatase 2C, putative, expressed
Pavir.5NG242600.2.v5.1	-0.039915	0.72587	NA	0.039915	(1 of 6) PTHR24031//PTHR24031:SF246 - RNA HELICASE // DEAD-BOX ATP-DEPENDENT RNA HELICASE 15	PF04851	PTHR24031,PTHR24031:SF246	3.6.4.13	GO:0016787,GO:0005524,GO:0003677	DEAD-box ATP-dependent RNA helicase, putative, expressed
Pavir.5NG242681.5.v5.1	-0.058572	0.45898	NA	0.058572	(1 of 5) PTHR11662//PTHR11662:SF255 - SODIUM-DEPENDENT PHOSPHATE TRANSPORTERS // ANION TRANSPORTER 2, CHLOROPLASTIC-RELATED	PF05977	PTHR11662,PTHR11662:SF255	0	0	transporter, major facilitator family, putative, expressed
Pavir.5NG242924.1.v5.1	0.027032	0.92395	NA	0.027032	(1 of 4) PTHR10146//PTHR10146:SF6 - PROLINE SYNTHETASE CO-TRANSCRIBED BACTERIAL HOMOLOG PROTEIN // SUBFAMILY NOT NAMED	0	PTHR10146,PTHR10146:SF6	0	0	proline synthetase co-transcribed bacterial homolog protein, putative, expressed
Pavir.5NG243005.1.v5.1	0.043849	0.68872	NA	0.043849	(1 of 4) PTHR11706//PTHR11706:SF41 - MANGANESE TRANSPORTER // SUBFAMILY NOT NAMED	0	PTHR11706,PTHR11706:SF41	0	GO:0016020,GO:0006810,GO:0005215	metal transporter Nramp6, putative, expressed
Pavir.5NG243100.1.v5.1	-0.10031	0.60385	0.99979	0.10031	(1 of 5) PTHR11662//PTHR11662:SF255 - SODIUM-DEPENDENT PHOSPHATE TRANSPORTERS // ANION TRANSPORTER 2, CHLOROPLASTIC-RELATED	PF05977	PTHR11662,PTHR11662:SF255	0	0	transporter, major facilitator family, putative, expressed
Pavir.5NG243181.1.v5.1	0.088263	0.67742	0.99979	0.088263	(1 of 4) K12812 - ATP-dependent RNA helicase UAP56/SUB2 (UAP56, BAT1, SUB2)	PF04851,PF00271	PTHR24031,PTHR24031:SF246	3.6.4.13	GO:0016787,GO:0005524,GO:0003677	DEAD-box ATP-dependent RNA helicase, putative, expressed
Pavir.5NG243400.2.v5.1	-0.14557	0.56104	NA	0.14557	-	0	PTHR33800	0	0	OsFBX182 - F-box domain containing protein, expressed
Pavir.5NG243900.1.v5.1	-0.06137	0.82263	0.99979	0.06137	-	0	PTHR35288,PTHR35288:SF1	0	0	expressed protein
Pavir.5NG244000.1.v5.1	-0.051328	0.83148	NA	0.051328	(1 of 2) PTHR11886//PTHR11886:SF37 - DYNEIN LIGHT CHAIN // SUBFAMILY NOT NAMED	PF01221	PTHR11886,PTHR11886:SF37	3.6.4.2	GO:0007017,GO:0005875	dynein light chain type 1 domain containing protein, expressed
Pavir.5NG244062.1.v5.1	0.19388	0.48609	NA	0.19388	(1 of 2) 5.1.1.13 - Aspartate racemase	PF01177	PTHR21198,PTHR21198:SF7	5.1.1.13	GO:0036361,GO:0006807	asp/Glu racemase, putative, expressed
Pavir.5NG244100.1.v5.1	-0.31845	0.17905	0.99979	0.31845	(1 of 2) PTHR10458//PTHR10458:SF11 - PEPTIDE DEFORMYLASE // PEPTIDE DEFORMYLASE, MITOCHONDRIAL	PF01327	PTHR10458,PTHR10458:SF11	3.5.1.88	GO:0042586,GO:0005506	peptide deformylase, putative, expressed
Pavir.5NG244400.10.v5.1	0.21611	0.39282	0.99979	0.21611	(1 of 1) PTHR13683:SF348 - ASPARTYL PROTEASE FAMILY PROTEIN	PF14543	PTHR13683,PTHR13683:SF348	3.4.23.12	GO:0006508,GO:0004190	eukaryotic aspartyl protease domain containing protein, expressed
Pavir.5NG244400.4.v5.1	0.22058	0.42033	0.99979	0.22058	(1 of 1) PTHR13683:SF348 - ASPARTYL PROTEASE FAMILY PROTEIN	PF14541,PF14543	PTHR13683,PTHR13683:SF348	3.4.23.12	GO:0006508,GO:0004190	eukaryotic aspartyl protease domain containing protein, expressed
Pavir.5NG244600.2.v5.1	-0.26197	0.14367	NA	0.26197	(1 of 4) K09518 - DnaJ homolog subfamily B member 12 (DNAJB12)	PF09320,PF00226	PTHR24078	0	0	chaperone protein dnaJ 49, putative, expressed
Pavir.5NG244600.5.v5.1	0.13279	0.39148	NA	0.13279	(1 of 4) K09518 - DnaJ homolog subfamily B member 12 (DNAJB12)	PF09320,PF00226	PTHR24078	0	0	chaperone protein dnaJ 49, putative, expressed
Pavir.5NG245000.1.v5.1	-0.1134	0.37225	NA	0.1134	(1 of 2) PTHR11654//PTHR11654:SF85 - OLIGOPEPTIDE TRANSPORTER-RELATED // PROTEIN NRT1/ PTR FAMILY 6.2	PF00854	PTHR11654,PTHR11654:SF85	0	GO:0016020,GO:0006810,GO:0005215	peptide transporter PTR2, putative, expressed
Pavir.5NG245600.1.v5.1	-0.086191	0.61764	NA	0.086191	(1 of 2) PTHR31503:SF1 - VACUOLAR CATION/PROTON EXCHANGER 1-RELATED	PF01699	PTHR31503,PTHR31503:SF1	0	GO:0055085,GO:0016021	sodium/calcium exchanger protein, putative, expressed
Pavir.5NG245600.2.v5.1	-0.025729	0.74158	NA	0.025729	(1 of 2) PTHR31503:SF1 - VACUOLAR CATION/PROTON EXCHANGER 1-RELATED	PF01699	PTHR31503,PTHR31503:SF1	0	GO:0055085,GO:0016021	sodium/calcium exchanger protein, putative, expressed
Pavir.5NG246300.2.v5.1	0.29448	0.16079	NA	0.29448	(1 of 332) PF01535//PF13041 - PPR repeat (PPR) // PPR repeat family (PPR_2)	PF01535,PF13041	PTHR24015,PTHR24015:SF775	0	0	expressed protein
Pavir.5NG246400.2.v5.1	-0.21582	0.40862	0.99979	0.21582	(1 of 891) PF13041 - PPR repeat family (PPR_2)	PF13041	PTHR24015,PTHR24015:SF337	0	0	PPR repeat domain containing protein, putative, expressed
Pavir.5NG246681.1.v5.1	0.013656	0.95576	0.99979	0.013656	(1 of 2) K02919 - large subunit ribosomal protein L36 (RP-L36, MRPL36, rpmJ)	PF00444	PTHR18804,PTHR18804:SF12	0	GO:0006412,GO:0005840,GO:0005622,GO:0003735	ribosomal protein L36 containing protein, expressed
Pavir.5NG246762.1.v5.1	0.047618	0.54535	NA	0.047618	-	0	0	0	0	0
Pavir.5NG247300.1.v5.1	-0.020851	0.94132	0.99979	0.020851	(1 of 3) PTHR11777:SF14 - ALANINE--TRNA LIGASE, CHLOROPLASTIC-RELATED	PF01411	PTHR11777,PTHR11777:SF14	6.1.1.7	GO:0006419,GO:0005524,GO:0004813,GO:0000166	alanyl-tRNA synthetase, putative, expressed
Pavir.5NG248000.1.v5.1	-0.043252	0.85942	NA	0.043252	(1 of 7) PTHR10783:SF26 - SPX DOMAIN-CONTAINING PROTEIN 3	PF03105	PTHR10783,PTHR10783:SF26	0	GO:0016036	SPX domain-containing protein, putative, expressed
Pavir.5NG248200.1.v5.1	-0.048949	0.71301	NA	0.048949	(1 of 226) K00430 - peroxidase (E1.11.1.7)	PF00141	PTHR31388,PTHR31388:SF10	1.11.1.7	GO:0055114,GO:0020037,GO:0006979,GO:0004601	peroxidase precursor, putative, expressed
Pavir.5NG248281.1.v5.1	0.040739	0.6025	NA	0.040739	-	0	0	0	0	0
Pavir.5NG248400.2.v5.1	0.058505	0.46577	NA	0.058505	(1 of 8) PTHR32096:SF31 - WRKY TRANSCRIPTION FACTOR 22	PF03106	PTHR32096,PTHR32096:SF31	0	GO:0043565,GO:0006355,GO:0003700	WRKY39, expressed
Pavir.5NG248400.3.v5.1	-0.044404	0.59864	NA	0.044404	(1 of 8) PTHR32096:SF31 - WRKY TRANSCRIPTION FACTOR 22	PF03106	PTHR32096,PTHR32096:SF31	0	GO:0043565,GO:0006355,GO:0003700	WRKY39, expressed
Pavir.5NG248900.1.v5.1	0.23033	0.41864	0.99979	0.23033	(1 of 2) PTHR22952//PTHR22952:SF120 - CAMP-RESPONSE ELEMENT BINDING PROTEIN-RELATED // SUBFAMILY NOT NAMED	PF00170	PTHR22952,PTHR22952:SF120	0	GO:0043565,GO:0006355,GO:0003700	bZIP transcription factor domain containing protein, expressed
Pavir.5NG249000.1.v5.1	-0.050526	0.85138	0.99979	0.050526	(1 of 2) PTHR10791//PTHR10791:SF23 - RAG1-ACTIVATING PROTEIN 1 // SUBFAMILY NOT NAMED	PF03083	PTHR10791,PTHR10791:SF23	0	0	nodulin MtN3 family protein, putative, expressed
Pavir.5NG249200.1.v5.1	0.12114	0.28265	NA	0.12114	-	0	PTHR34483,PTHR34483:SF3	0	0	expressed protein
Pavir.5NG249281.1.v5.1	0.050898	0.8484	NA	0.050898	(1 of 306) 3.1.3.16 - Protein-serine/threonine phosphatase / Serine/threonine specific protein phosphatase	PF00481	PTHR13832	3.1.3.16	GO:0003824,GO:0006470,GO:0004722	protein phosphatase 2C containing protein, expressed
Pavir.5NG249700.1.v5.1	-0.18712	0.46942	0.99979	0.18712	(1 of 2) PTHR30345 - RIBOSE-5-PHOSPHATE ISOMERASE B	PF07883,PF02502	PTHR30345,PTHR30345:SF0	5.3.1.6	GO:0016853,GO:0005975	DNA-damage-repair/toleration protein DRT102, putative, expressed
Pavir.5NG249800.1.v5.1	-0.13427	0.61515	NA	0.13427	(1 of 2) PTHR10209//PTHR10209:SF191 - OXIDOREDUCTASE, 2OG-FE II OXYGENASE FAMILY PROTEIN // SUBFAMILY NOT NAMED	PF14226,PF03171	PTHR10209,PTHR10209:SF191	0	GO:0055114,GO:0016491	1-aminocyclopropane-1-carboxylate oxidase homolog 1, putative, expressed
Pavir.5NG249900.1.v5.1	0.040739	0.6025	NA	0.040739	(1 of 2) K16284 - E3 ubiquitin-protein ligase SIS3 [EC:6.3.2.19] (SIS3)	PF13639	PTHR14155,PTHR14155:SF120	0	GO:0008270,GO:0005515	zinc finger family protein, putative, expressed
Pavir.5NG249900.2.v5.1	0.066282	0.43524	NA	0.066282	(1 of 2) K16284 - E3 ubiquitin-protein ligase SIS3 [EC:6.3.2.19] (SIS3)	PF13639	PTHR14155,PTHR14155:SF120	0	GO:0008270,GO:0005515	zinc finger family protein, putative, expressed
Pavir.5NG250300.1.v5.1	0.24158	0.39142	0.99979	0.24158	-	0	0	0	0	OsFBX10 - F-box domain containing protein, expressed
Pavir.5NG250400.1.v5.1	0.098623	0.72105	0.99979	0.098623	-	0	0	0	0	expressed protein
Pavir.5NG250500.1.v5.1	0.029442	0.70592	NA	0.029442	-	0	0	0	0	0
Pavir.5NG251081.1.v5.1	0.15155	0.40107	NA	0.15155	(1 of 181) PF12776 - Myb/SANT-like DNA-binding domain (Myb_DNA-bind_3)	PF12776	PTHR31704,PTHR31704:SF24	0	0	expressed protein
Pavir.5NG251200.1.v5.1	-0.064385	0.79298	NA	0.064385	(1 of 2) PTHR11005//PTHR11005:SF17 - LYSOSOMAL ACID LIPASE-RELATED // AB-HYDROLASE ASSOCIATED LIPASE REGION CONTAINING PROTEIN	PF04083	PTHR11005,PTHR11005:SF17	3.1.1.3	GO:0006629	lipase family protein, putative, expressed
Pavir.5NG251600.1.v5.1	0.077381	0.62839	0.99979	0.077381	(1 of 6) PTHR24078:SF261 - DNAJ (HSP40) HOMOLOG, SUBFAMILY A, MEMBER 3A	PF00249	PTHR24078,PTHR24078:SF261	0	0	MYB family transcription factor, putative, expressed
Pavir.5NG251700.10.v5.1	0.18267	0.36442	NA	0.18267	(1 of 3) PTHR23315:SF90 - ARMADILLO/BETA-CATENIN-LIKE REPEAT-CONTAINING PROTEIN	PF00514	PTHR23315,PTHR23315:SF90	0	GO:0005515	armadillo/beta-catenin-like repeat family protein, expressed
Pavir.5NG251900.2.v5.1	0.50689	0.062814	NA	0.50689	(1 of 10) PTHR10516//PTHR10516:SF324 - PEPTIDYL-PROLYL CIS-TRANS ISOMERASE // PEPTIDYL-PROLYL CIS-TRANS ISOMERASE FKBP62	PF00254	PTHR10516,PTHR10516:SF324	5.2.1.8	GO:0006457	peptidyl-prolyl isomerase, putative, expressed
Pavir.5NG251981.1.v5.1	0.1885	0.17162	NA	0.1885	-	0	0	0	0	0
Pavir.5NG252400.1.v5.1	0.15099	0.22558	NA	0.15099	-	0	0	0	0	0
Pavir.5NG252681.1.v5.1	0.081556	0.38433	NA	0.081556	(1 of 3) PTHR11260//PTHR11260:SF235 - GLUTATHIONE S-TRANSFERASE, GST, SUPERFAMILY, GST DOMAIN CONTAINING // SUBFAMILY NOT NAMED	PF00043	PTHR11260,PTHR11260:SF235	2.5.1.18	0	glutathione S-transferase, putative, expressed
Pavir.5NG253100.1.v5.1	-0.0073389	0.92506	NA	0.0073389	(1 of 5) PTHR10366:SF244 - CINNAMYL-ALCOHOL DEHYDROGENASE-RELATED	PF01370	PTHR10366,PTHR10366:SF244	0	GO:0050662,GO:0003824	NAD dependent epimerase/dehydratase family protein, putative, expressed
Pavir.5NG253200.1.v5.1	0.037044	0.65646	NA	0.037044	-	0	PTHR34835	0	0	expressed protein
Pavir.5NG253400.1.v5.1	0.19538	0.43059	NA	0.19538	-	0	0	0	0	0
Pavir.5NG253481.2.v5.1	-0.056079	0.47438	NA	0.056079	(1 of 5) PTHR10366:SF244 - CINNAMYL-ALCOHOL DEHYDROGENASE-RELATED	PF01370	PTHR10366,PTHR10366:SF244	1.1.1.195	GO:0050662,GO:0003824	NAD dependent epimerase/dehydratase family protein, putative, expressed
Pavir.5NG254100.1.v5.1	0.054644	0.49127	NA	0.054644	(1 of 3) PTHR14209//PTHR14209:SF2 - ISOAMYL ACETATE-HYDROLYZING ESTERASE 1 // SUBFAMILY NOT NAMED	PF00657	PTHR14209,PTHR14209:SF2	0	GO:0016788	GDSL-like lipase/acylhydrolase, putative, expressed
Pavir.5NG254300.1.v5.1	-0.27681	0.21848	NA	0.27681	(1 of 210) PF03106 - WRKY DNA -binding domain (WRKY)	PF03106	PTHR31221,PTHR31221:SF14	0	GO:0043565,GO:0006355,GO:0003700	WRKY53, expressed
Pavir.5NG255800.2.v5.1	-0.18766	0.35046	NA	0.18766	(1 of 8) PTHR23079//PTHR23079:SF1 - RNA-DEPENDENT RNA POLYMERASE // PROTEIN RRF-3	PF05183	PTHR23079,PTHR23079:SF1	2.7.7.48	GO:0003968	RNA-dependent RNA polymerase, putative, expressed
Pavir.5NG256100.1.v5.1	-0.24523	0.251	0.99979	0.24523	(1 of 2) PTHR15141:SF38 - BROMO-ADJACENT HOMOLOGY (BAH) DOMAIN-CONTAINING PROTEIN-RELATED	PF07500,PF01426	PTHR15141,PTHR15141:SF38	0	GO:0006351,GO:0003682	BAH domain containing protein, expressed
Pavir.5NG256181.1.v5.1	0.11765	0.4754	NA	0.11765	-	0	PTHR31973,PTHR31973:SF21	0	0	0
Pavir.5NG256200.1.v5.1	0.3189	0.17146	0.99979	0.3189	(1 of 4) PTHR10098//PTHR10098:SF117 - RAPSYN-RELATED // SUBFAMILY NOT NAMED	PF13424	PTHR10098,PTHR10098:SF117	0	0	tetratricopeptide repeat containing protein, putative, expressed
Pavir.5NG256481.1.v5.1	0.11965	0.4782	NA	0.11965	-	0	0	0	0	0
Pavir.5NG256800.1.v5.1	-0.032877	0.873	NA	0.032877	(1 of 55) PF08137 - DVL family (DVL)	PF08137	PTHR33102	0	0	0
Pavir.5NG257000.1.v5.1	-0.16464	0.47763	0.99979	0.16464	(1 of 2) K02257 - protoheme IX farnesyltransferase (COX10)	PF01040	PTHR11048,PTHR11048:SF3	0	GO:0016021,GO:0004659	prenyltransferase, putative, expressed
Pavir.5NG257200.1.v5.1	0.060784	0.45587	NA	0.060784	(1 of 11) K11699 - RNA-dependent RNA polymerase [EC:2.7.7.48] (RDR, RDRP)	PF05183	PTHR23079,PTHR23079:SF1	2.7.7.48	GO:0003968	RNA-dependent RNA polymerase, putative, expressed
Pavir.5NG257300.5.v5.1	0.029442	0.70592	NA	0.029442	(1 of 2) K10870 - RAD51-like protein 2 (RAD51L2, RAD51C)	PF08423	PTHR22942,PTHR22942:SF14	3.6.1.8	0	DNA repair protein Rad51, putative, expressed
Pavir.5NG257400.1.v5.1	0.13607	0.3953	NA	0.13607	-	0	0	0	0	0
Pavir.5NG257500.1.v5.1	0.1828	0.33582	0.99979	0.1828	(1 of 6) 3.6.4.11 - Nucleoplasmin ATPase	PF13921,PF07529	PTHR10799,PTHR10799:SF698	3.6.4.11	0	DNA binding protein, putative, expressed
Pavir.5NG257581.1.v5.1	-0.0030783	0.97264	NA	0.0030783	-	0	0	0	0	0
Pavir.5NG257662.1.v5.1	-0.17161	0.30651	NA	0.17161	-	0	0	0	0	0
Pavir.5NG257743.1.v5.1	0.4488	0.11495	0.99979	0.4488	(1 of 2) 2.7.11.19 - Phosphorylase kinase / Phosphorylase kinase (phosphorylating)	PF13202,PF13405	PTHR23056,PTHR23056:SF26	2.7.11.19	GO:0005509	calcineurin B, putative, expressed
Pavir.5NG258000.1.v5.1	-0.15036	0.47532	0.99979	0.15036	(1 of 6) PTHR10992:SF834 - ALPHA/BETA-HYDROLASE-LIKE PROTEIN	PF12695	PTHR10992,PTHR10992:SF834	3.1.1.73	0	esterase/lipase/thioesterase, putative, expressed
Pavir.5NG258200.1.v5.1	0.054644	0.49127	NA	0.054644	-	0	0	0	0	expressed protein
Pavir.5NG258600.1.v5.1	-0.24553	0.31348	0.99979	0.24553	-	0	PTHR31342,PTHR31342:SF15	0	0	transposon protein, putative, unclassified, expressed
Pavir.5NG258681.1.v5.1	0.036402	0.65049	NA	0.036402	-	0	0	0	0	0
Pavir.5NG259200.1.v5.1	0.43384	0.078203	0.99979	0.43384	-	0	0	0	0	0
Pavir.5NG259481.1.v5.1	0.054799	0.49018	NA	0.054799	(1 of 205) PF04578//PF13968 - Protein of unknown function, DUF594 (DUF594) // Domain of unknown function (DUF4220) (DUF4220)	PF04578,PF13968	PTHR31325,PTHR31325:SF29	0	0	expressed protein
Pavir.5NG260000.1.v5.1	-0.067357	0.80076	NA	0.067357	(1 of 42) PTHR23272//PTHR23272:SF12 - BED FINGER-RELATED // SUBFAMILY NOT NAMED	0	PTHR23272,PTHR23272:SF12	0	0	transposon protein, putative, unclassified, expressed
Pavir.5NG260100.2.v5.1	-0.053018	0.62261	NA	0.053018	(1 of 2) PTHR23429:SF3 - GLUCOSE-6-PHOSPHATE 1-DEHYDROGENASE 2, CHLOROPLASTIC-RELATED	PF00479,PF02781	PTHR23429,PTHR23429:SF3	1.1.1.49	GO:0055114,GO:0050661,GO:0006006,GO:0004345	glucose-6-phosphate 1-dehydrogenase, chloroplast precursor, putative, expressed
Pavir.5NG260600.3.v5.1	0.0131	0.9133	NA	0.0131	-	0	0	0	0	0
Pavir.5NG260700.1.v5.1	0.48787	0.086678	0.99979	0.48787	(1 of 47) K13457 - disease resistance protein RPM1 (RPM1, RPS3)	PF00931	PTHR23155,PTHR23155:SF529	0	GO:0043531	NB-ARC domain containing protein, expressed
Pavir.5NG261900.1.v5.1	-0.29011	0.30121	NA	0.29011	(1 of 2) K03111 - single-strand DNA-binding protein (ssb)	PF00436	PTHR10302,PTHR10302:SF3	0	GO:0003697,GO:0006260	single-stranded DNA-binding protein, putative, expressed
Pavir.5NG261940.1.v5.1	-0.061769	0.44672	NA	0.061769	-	0	0	0	0	0
Pavir.5NG262100.1.v5.1	-0.1118	0.57665	NA	0.1118	(1 of 91) PF00069//PF00954//PF01453//PF08276 - Protein kinase domain (Pkinase) // S-locus glycoprotein domain (S_locus_glycop) // D-mannose binding lectin (B_lectin) // PAN-like domain (PAN_2)	PF08276,PF01453,PF00954,PF00069	PTHR27002,PTHR27002:SF25	2.7.11.1	GO:0048544,GO:0006468,GO:0005524,GO:0004672	D-mannose binding lectin family protein, expressed
Pavir.5NG262400.1.v5.1	0.042686	0.75136	0.99979	0.042686	-	0	PTHR35831	0	0	expressed protein
Pavir.5NG262500.4.v5.1	0.35088	0.19494	0.99979	0.35088	(1 of 5) K15889 - prenylcysteine alpha-carboxyl methylesterase (PCME)	PF00135	PTHR23024,PTHR23024:SF221	0	0	ATPCME, putative, expressed
Pavir.5NG262600.1.v5.1	0.069968	0.7216	0.99979	0.069968	(1 of 2) PTHR23070//PTHR23070:SF34 - BCS1 AAA-TYPE ATPASE // SUBFAMILY NOT NAMED	PF14363,PF00004	PTHR23070,PTHR23070:SF34	0	GO:0005524	AAA family ATPase, putative, expressed
Pavir.5NG262800.4.v5.1	-0.10826	0.49257	0.99979	0.10826	(1 of 2) PTHR30603//PTHR30603:SF20 - RNA POLYMERASE SIGMA FACTOR RPO // SUBFAMILY NOT NAMED	PF03661	PTHR30603,PTHR30603:SF20	0	GO:0016021	expressed protein
Pavir.5NG262900.1.v5.1	-0.021198	0.91051	0.99979	0.021198	(1 of 4) K07023 - putative hydrolases of HD superfamily (K07023)	PF01966	PTHR11845,PTHR11845:SF15	0	0	HD domain containing protein 2, putative, expressed
Pavir.5NG263000.2.v5.1	0.018965	0.94689	0.99979	0.018965	(1 of 4) PTHR23257:SF512 - PROTEIN KINASE	PF07714	PTHR23257,PTHR23257:SF512	2.7.12.1	GO:0006468,GO:0004672	protein kinase domain containing protein, expressed
Pavir.5NG263100.1.v5.1	-0.056883	0.79569	0.99979	0.056883	(1 of 3) K06941 - 23S rRNA (adenine2503-C2)-methyltransferase [EC:2.1.1.192] (rlmN)	PF13394,PF04055	PTHR30544,PTHR30544:SF3	2.1.1.192	GO:0051536,GO:0003824,GO:0008173,GO:0006364,GO:0005737	radical SAM enzyme, putative, expressed
Pavir.5NG263280.1.v5.1	0.029442	0.70592	NA	0.029442	(1 of 27) PF04759 - Protein of unknown function, DUF617 (DUF617)	PF04759	PTHR31696,PTHR31696:SF26	0	0	DUF617 domain containing protein, expressed
Pavir.5NG263300.2.v5.1	-0.21252	0.41725	0.99979	0.21252	(1 of 2) PTHR11062//PTHR11062:SF75 - EXOSTOSIN HEPARAN SULFATE GLYCOSYLTRANSFERASE -RELATED // SUBFAMILY NOT NAMED	PF03016	PTHR11062,PTHR11062:SF75	2.4.2.41	0	exostosin family protein, putative, expressed
Pavir.5NG263400.1.v5.1	0.011439	0.9519	NA	0.011439	-	0	0	0	0	0
Pavir.5NG263500.2.v5.1	0.1095	0.68242	NA	0.1095	(1 of 7) K01673 - carbonic anhydrase (cynT, can)	PF00484	PTHR11002,PTHR11002:SF7	4.2.1.1	GO:0008270,GO:0004089	carbonic anhydrase, chloroplast precursor, putative, expressed
Pavir.5NG263740.1.v5.1	-0.29225	0.22286	0.99979	0.29225	-	0	0	0	0	membrane associated DUF588 domain containing protein, putative, expressed
Pavir.5NG263800.2.v5.1	0.19142	0.11795	0.99979	0.19142	(1 of 7) K01673 - carbonic anhydrase (cynT, can)	PF00484	PTHR11002,PTHR11002:SF7	4.2.1.1	GO:0008270,GO:0004089	carbonic anhydrase, chloroplast precursor, putative, expressed
Pavir.5NG264200.1.v5.1	0.18752	0.49511	0.99979	0.18752	(1 of 24) PF07816 - Protein of unknown function (DUF1645) (DUF1645)	PF07816	PTHR33095,PTHR33095:SF18	0	0	DUF1645 domain containing protein, putative, expressed
Pavir.5NG264240.1.v5.1	0.22902	0.179	NA	0.22902	-	0	0	0	0	0
Pavir.5NG264400.2.v5.1	-0.11228	0.54381	0.99979	0.11228	(1 of 3) PTHR12298//PTHR12298:SF7 - PCDC2 PROGRAMMED CELL DEATH PROTEIN 2 -RELATED // SUBFAMILY NOT NAMED	PF08238,PF01753	PTHR12298,PTHR12298:SF7	0	0	OsFBO2 - F-box and other domain containing protein, expressed
Pavir.5NG264401.1.v5.1	0.1186	0.28905	NA	0.1186	(1 of 9) PTHR12542//PTHR12542:SF22 - EXOCYST COMPLEX PROTEIN EXO70 // SUBFAMILY NOT NAMED	PF03081	PTHR12542,PTHR12542:SF22	0	GO:0006887,GO:0000145	ATEXO70F1, putative, expressed
Pavir.5NG264402.1.v5.1	0.073322	0.41005	NA	0.073322	(1 of 511) 6.3.2.19 - Transferred entry: 2.3.2.23, 2.3.2.27 and 6.2.1.45	0	PTHR31964,PTHR31964:SF43	6.3.2.19	0	ATEXO70F1, putative, expressed
Pavir.5NG264403.1.v5.1	-0.027753	0.81538	NA	0.027753	(1 of 9) PTHR12542//PTHR12542:SF22 - EXOCYST COMPLEX PROTEIN EXO70 // SUBFAMILY NOT NAMED	PF03081	PTHR12542,PTHR12542:SF22	0	GO:0006887,GO:0000145	ATEXO70F1, putative, expressed
Pavir.5NG264404.1.v5.1	0.35214	0.2024	0.99979	0.35214	(1 of 9) PTHR12542//PTHR12542:SF22 - EXOCYST COMPLEX PROTEIN EXO70 // SUBFAMILY NOT NAMED	PF03081	PTHR12542,PTHR12542:SF22	0	GO:0006887,GO:0000145	ATEXO70F1, putative, expressed
Pavir.5NG264406.1.v5.1	-0.1882	0.31584	0.99979	0.1882	-	0	PTHR35132,PTHR35132:SF2	0	0	antifreeze glycoprotein, putative, expressed
Pavir.5NG264407.1.v5.1	0.11656	0.61714	NA	0.11656	(1 of 36) PF03110 - SBP domain (SBP)	PF03110	PTHR31251,PTHR31251:SF25	0	GO:0005634,GO:0003677	OsSPL2 - SBP-box gene family member, expressed
Pavir.5NG264408.1.v5.1	0.0096538	0.93972	NA	0.0096538	-	0	PTHR34482,PTHR34482:SF1	0	0	retrotransposon protein, putative, unclassified, expressed
Pavir.5NG264409.1.v5.1	-0.081421	0.63414	NA	0.081421	-	0	0	0	0	0
Pavir.5NG264411.1.v5.1	0.20262	0.29129	0.99979	0.20262	-	0	0	0	0	expressed protein
Pavir.5NG264412.1.v5.1	-0.0056115	0.98134	0.99979	0.0056115	(1 of 3) PTHR11945//PTHR11945:SF213 - MADS BOX PROTEIN // SUBFAMILY NOT NAMED	PF00319	PTHR11945,PTHR11945:SF213	0	GO:0046983,GO:0003677	OsMADS65 - MADS-box family gene with MIKC* type-box, expressed
Pavir.5NG264412.2.v5.1	-0.29303	0.098834	NA	0.29303	(1 of 3) PTHR11945//PTHR11945:SF213 - MADS BOX PROTEIN // SUBFAMILY NOT NAMED	PF00319	PTHR11945,PTHR11945:SF213	0	GO:0046983,GO:0003677	OsMADS65 - MADS-box family gene with MIKC* type-box, expressed
Pavir.5NG264413.1.v5.1	0.050116	0.85851	0.99979	0.050116	-	0	PTHR34781,PTHR34781:SF1	0	0	expressed protein
Pavir.5NG264415.1.v5.1	-0.035486	0.9002	0.99979	0.035486	(1 of 6) PTHR13780//PTHR13780:SF45 - AMP-ACTIVATED PROTEIN KINASE, GAMMA REGULATORY SUBUNIT // CBS DOMAIN-CONTAINING PROTEIN CBSCBSPB4-RELATED	PF00564,PF00571	PTHR13780,PTHR13780:SF45	0	GO:0005515	CBS domain-containing protein, putative, expressed
Pavir.5NG264417.8.v5.1	-0.072895	0.63767	NA	0.072895	(1 of 2) PTHR24423//PTHR24423:SF381 - TWO-COMPONENT SENSOR HISTIDINE KINASE // HISTIDINE KINASE 3	PF00512,PF02518,PF00072,PF03924	PTHR24423,PTHR24423:SF381	2.7.13.3	GO:0007165,GO:0000155,GO:0000160	histidine kinase, putative, expressed
Pavir.5NG264419.1.v5.1	-0.061769	0.44672	NA	0.061769	(1 of 5) PTHR24078//PTHR24078:SF208 - DNAJ HOMOLOG SUBFAMILY C MEMBER // SUBFAMILY NOT NAMED	PF00226,PF11926	PTHR24078,PTHR24078:SF208	0	0	dnaJ domain containing protein, expressed
Pavir.5NG264421.1.v5.1	-0.11608	0.40193	0.99979	0.11608	(1 of 8) K02899 - large subunit ribosomal protein L27 (RP-L27, MRPL27, rpmA)	PF01016	PTHR15893	0	GO:0006412,GO:0005840,GO:0005622,GO:0003735	ribosomal protein L27, putative, expressed
Pavir.5NG264422.1.v5.1	0.43412	0.025328	NA	0.43412	(1 of 17) PF14364 - Domain of unknown function (DUF4408) (DUF4408)	PF14364	PTHR35762,PTHR35762:SF2	0	0	expressed protein
Pavir.5NG264423.1.v5.1	-0.12992	0.62835	0.99979	0.12992	(1 of 2) K14791 - periodic tryptophan protein 1 (PWP1)	PF00400	PTHR14091	0	GO:0005515	WD domain, G-beta repeat domain containing protein, expressed
Pavir.5NG264425.1.v5.1	0.092655	0.67685	0.99979	0.092655	(1 of 2) PTHR31072//PTHR31072:SF4 - FAMILY NOT NAMED // TRANSCRIPTION FACTOR TCP20-RELATED	PF03634	PTHR31072,PTHR31072:SF4	0	0	TCP family transcription factor, putative, expressed
Pavir.5NG264426.1.v5.1	-0.1581	NA	NA	0.1581	-	0	0	0	0	0
Pavir.5NG264640.1.v5.1	-0.016381	0.95321	0.99979	0.016381	-	0	0	0	0	0
Pavir.5NG264680.1.v5.1	0.31075	0.22689	0.99979	0.31075	(1 of 7) K01673 - carbonic anhydrase (cynT, can)	PF00484	PTHR11002,PTHR11002:SF7	4.2.1.1	GO:0008270,GO:0004089	carbonic anhydrase, chloroplast precursor, putative, expressed
Pavir.5NG264700.1.v5.1	-0.024447	0.91403	0.99979	0.024447	(1 of 2) 6.3.5.3 - Phosphoribosylformylglycinamidine synthase / Phosphoribosylformylglycinamidine synthetase	PF02769,PF13507	PTHR10099,PTHR10099:SF1	6.3.5.3	0	phosphoribosylformylglycinamidine synthase, putative, expressed
Pavir.5NG264900.1.v5.1	0.33568	0.099748	0.99979	0.33568	(1 of 3) K18730 - PERQ amino acid-rich with GYF domain-containing protein (GIGYF)	PF02213	PTHR14445,PTHR14445:SF41	0	GO:0005515	GYF domain containing protein, putative, expressed
Pavir.5NG265000.1.v5.1	0.029442	0.70592	NA	0.029442	(1 of 2) PTHR13468//PTHR13468:SF6 - DEK PROTEIN // DEK DOMAIN-CONTAINING CHROMATIN ASSOCIATED PROTEIN	PF08766	PTHR13468,PTHR13468:SF6	0	0	DEK C terminal domain containing protein, expressed
Pavir.5NG265102.1.v5.1	-0.050397	0.61624	NA	0.050397	-	0	0	0	0	0
Pavir.5NG265104.1.v5.1	0.20868	0.18035	NA	0.20868	-	0	0	0	0	0
Pavir.5NG265300.7.v5.1	0.10088	0.45207	NA	0.10088	(1 of 6) PTHR10706//PTHR10706:SF127 - F-BOX FAMILY PROTEIN // SUBFAMILY NOT NAMED	PF12937	PTHR10706,PTHR10706:SF127	0	GO:0005515	OsFBK1 - F-box domain and kelch repeat containing protein, expressed
Pavir.5NG265400.2.v5.1	0.24003	0.33617	NA	0.24003	-	0	0	0	0	expressed protein
Pavir.5NG265500.1.v5.1	0.11319	0.66862	0.99979	0.11319	(1 of 3) PTHR11817:SF2 - PLASTIDIAL PYRUVATE KINASE 2	PF02887,PF00224	PTHR11817,PTHR11817:SF2	2.7.1.40	GO:0030955,GO:0006096,GO:0004743,GO:0000287	pyruvate kinase, putative, expressed
Pavir.5NG269000.2.v5.1	1.0698	0.00017022	0.087595	1.0698	(1 of 4) PTHR10366//PTHR10366:SF453 - NAD DEPENDENT EPIMERASE/DEHYDRATASE // SUBFAMILY NOT NAMED	PF01073	PTHR10366,PTHR10366:SF453	1.2.1.44	GO:0055114,GO:0016616,GO:0006694,GO:0003854	cinnamoyl-CoA reductase-related, putative, expressed
Pavir.5NG269000.3.v5.1	0.020779	0.88017	NA	0.020779	(1 of 4) PTHR10366//PTHR10366:SF453 - NAD DEPENDENT EPIMERASE/DEHYDRATASE // SUBFAMILY NOT NAMED	PF01073	PTHR10366,PTHR10366:SF453	1.2.1.44	GO:0055114,GO:0016616,GO:0006694,GO:0003854	cinnamoyl-CoA reductase-related, putative, expressed
Pavir.5NG269100.1.v5.1	-0.15256	0.38807	NA	0.15256	-	0	PTHR33264,PTHR33264:SF3	0	0	expressed protein
Pavir.5NG269300.1.v5.1	0.32022	0.10763	NA	0.32022	(1 of 3) 2.4.1.185 - Flavanone 7-O-beta-glucosyltransferase	PF00201	PTHR11926,PTHR11926:SF152	2.4.1.185	GO:0016758,GO:0008152	anthocyanin 3-O-beta-glucosyltransferase, putative, expressed
Pavir.5NG270000.1.v5.1	-0.28986	0.29571	0.99979	0.28986	(1 of 2) PTHR10458//PTHR10458:SF2 - PEPTIDE DEFORMYLASE // PEPTIDE DEFORMYLASE 1B, CHLOROPLASTIC/MITOCHONDRIAL	PF01327	PTHR10458,PTHR10458:SF2	3.5.1.88	GO:0042586,GO:0005506	peptide deformylase, putative, expressed
Pavir.5NG270100.1.v5.1	-0.15939	0.57009	NA	0.15939	(1 of 67) 3.2.1.15 - Polygalacturonase / Pectinase	PF12708	PTHR31375,PTHR31375:SF14	3.2.1.15	0	polygalacturonase, putative, expressed
Pavir.5NG270200.1.v5.1	-0.084312	0.60001	NA	0.084312	(1 of 4) PTHR10992//PTHR10992:SF782 - ALPHA/BETA HYDROLASE FOLD-CONTAINING PROTEIN // SUBFAMILY NOT NAMED	PF00561	PTHR10992,PTHR10992:SF782	3.1.1.23	0	hydrolase, alpha/beta fold family domain containing protein, expressed
Pavir.5NG270300.2.v5.1	0.058219	0.46703	NA	0.058219	(1 of 2) PTHR22754//PTHR22754:SF27 - DISCO-INTERACTING PROTEIN 2 DIP2 -RELATED // SUBFAMILY NOT NAMED	PF00501	PTHR22754,PTHR22754:SF27	0	GO:0008152,GO:0003824	AMP-binding enzyme, putative, expressed
Pavir.5NG270600.1.v5.1	0.39321	0.10152	0.99979	0.39321	(1 of 13) PTHR24078:SF177 - PROTEIN DNJ-23-RELATED	PF00249	PTHR24078,PTHR24078:SF177	0	0	MYB family transcription factor, putative, expressed
Pavir.5NG270800.1.v5.1	0.25002	0.35323	0.99979	0.25002	(1 of 13) PTHR24078:SF177 - PROTEIN DNJ-23-RELATED	PF00249	PTHR24078,PTHR24078:SF177	0	0	MYB family transcription factor, putative
Pavir.5NG271100.2.v5.1	-0.023882	0.93041	0.99979	0.023882	(1 of 2) PTHR23172//PTHR23172:SF40 - AUXILIN/CYCLIN G-ASSOCIATED KINASE-RELATED // SUBFAMILY NOT NAMED	0	PTHR23172,PTHR23172:SF40	0	0	dnaJ domain containing protein, expressed
Pavir.5NG271200.1.v5.1	-0.024164	0.87903	NA	0.024164	(1 of 2) K13082 - bifunctional dihydroflavonol 4-reductase/flavanone 4-reductase (DFR)	PF01370	PTHR10366,PTHR10366:SF276	0	GO:0050662,GO:0003824	dihydroflavonol-4-reductase, putative, expressed
Pavir.5NG271300.1.v5.1	0.066338	0.43264	NA	0.066338	(1 of 1) PTHR13780//PTHR13780:SF22 - AMP-ACTIVATED PROTEIN KINASE, GAMMA REGULATORY SUBUNIT // CBS DOMAIN-CONTAINING PROTEIN	PF00571	PTHR13780,PTHR13780:SF22	0	0	CBS domain containing membrane protein, putative, expressed
Pavir.5NG271440.1.v5.1	0.4828	0.085658	NA	0.4828	-	0	0	0	0	0
Pavir.5NG271740.1.v5.1	0.011052	0.88736	NA	0.011052	-	0	0	0	0	0
Pavir.5NG271800.2.v5.1	0.067602	0.77457	NA	0.067602	(1 of 8) PTHR21596//PTHR21596:SF26 - RIBONUCLEASE P SUBUNIT P38 // SUBFAMILY NOT NAMED	PF03470,PF03468,PF03469	PTHR21596,PTHR21596:SF26	0	GO:0031047	transcription factor X1, putative, expressed
Pavir.5NG272240.1.v5.1	0.2404	0.11648	NA	0.2404	-	0	0	0	0	0
Pavir.5NG272300.1.v5.1	-0.10495	0.38137	0.99979	0.10495	(1 of 2) K02909 - large subunit ribosomal protein L31 (RP-L31, rpmE)	PF01197	PTHR33280,PTHR33280:SF1	0	GO:0006412,GO:0005840,GO:0005622,GO:0003735	50S ribosomal protein L31, putative, expressed
Pavir.5NG272600.1.v5.1	0.059876	0.45978	NA	0.059876	-	0	0	0	0	expressed protein
Pavir.5NG272680.1.v5.1	-0.1771	0.4664	0.99979	0.1771	-	0	0	0	0	0
Pavir.5NG272800.1.v5.1	0.065382	0.57547	NA	0.065382	(1 of 4) PTHR32227//PTHR32227:SF127 - FAMILY NOT NAMED // CARBOHYDRATE-BINDING X8 DOMAIN-CONTAINING PROTEIN	PF07983	PTHR32227,PTHR32227:SF127	3.2.1.39	0	X8 domain containing protein, expressed
Pavir.5NG273000.1.v5.1	-0.10019	0.32688	NA	0.10019	-	0	0	0	0	0
Pavir.5NG273120.1.v5.1	0.12261	0.66351	NA	0.12261	(1 of 8) PTHR21596//PTHR21596:SF26 - RIBONUCLEASE P SUBUNIT P38 // SUBFAMILY NOT NAMED	PF03470,PF03468,PF03469	PTHR21596,PTHR21596:SF26	0	GO:0031047	transcription factor X1, putative, expressed
Pavir.5NG273240.2.v5.1	0.040739	0.6025	NA	0.040739	(1 of 2) PTHR27001//PTHR27001:SF221 - FAMILY NOT NAMED // PROTEIN KINASE FAMILY PROTEIN	PF00069	PTHR27001,PTHR27001:SF221	2.7.11.1	GO:0006468,GO:0005524,GO:0004672	serine/threonine-protein kinase, putative, expressed
Pavir.5NG274600.3.v5.1	-0.0022282	0.98192	NA	0.0022282	(1 of 3) PTHR10231//PTHR10231:SF48 - NUCLEOTIDE-SUGAR TRANSMEMBRANE TRANSPORTER // CMP-SIALIC ACID TRANSPORTER 1	PF08449	PTHR10231,PTHR10231:SF48	0	GO:0055085,GO:0016021,GO:0008643,GO:0005351,GO:0000139	UAA transporter family domain containing protein, expressed
Pavir.5NG274700.2.v5.1	-0.002989	0.99146	NA	0.002989	-	0	PTHR33513,PTHR33513:SF3	0	0	expressed protein
Pavir.5NG274740.1.v5.1	0.11826	0.6246	NA	0.11826	-	0	0	0	0	0
Pavir.5NG275100.1.v5.1	0.14777	0.59754	0.99979	0.14777	(1 of 2) PTHR24055//PTHR24055:SF195 - MITOGEN-ACTIVATED PROTEIN KINASE // SUBFAMILY NOT NAMED	PF00069	PTHR24055,PTHR24055:SF195	2.7.11.24	GO:0006468,GO:0005524,GO:0004672	CGMC_MAPKCMGC_2.4 - CGMC includes CDA, MAPK, GSK3, and CLKC kinases, expressed
Pavir.5NG275180.1.v5.1	0.47658	0.092814	0.99979	0.47658	(1 of 598) PTHR19446//PTHR19446:SF355 - REVERSE TRANSCRIPTASES // SUBFAMILY NOT NAMED	0	PTHR19446,PTHR19446:SF355	0	0	0
Pavir.5NG275200.1.v5.1	0.10532	0.3199	NA	0.10532	(1 of 10) PTHR11802//PTHR11802:SF58 - SERINE PROTEASE FAMILY S10 SERINE CARBOXYPEPTIDASE // SUBFAMILY NOT NAMED	PF00450	PTHR11802,PTHR11802:SF58	3.4.16.5	GO:0006508,GO:0004185	OsSCP4 - Putative Serine Carboxypeptidase homologue, expressed
Pavir.5NG275460.1.v5.1	-0.015196	0.95507	NA	0.015196	(1 of 2) PTHR15486//PTHR15486:SF24 - ANCIENT UBIQUITOUS PROTEIN // SUBFAMILY NOT NAMED	PF01553	PTHR15486,PTHR15486:SF24	2.3.1.15	GO:0016746,GO:0008152	glycerol-3-phosphate acyltransferase, putative, expressed
Pavir.5NG275480.1.v5.1	0.04839	0.79108	NA	0.04839	-	0	0	0	0	0
Pavir.5NG275600.2.v5.1	0.3197	0.22232	NA	0.3197	(1 of 4) 1.14.13.173//1.3.3.9 - 11-oxo-beta-amyrin 30-oxidase / CYP72A154 // Secologanin synthase	PF00067	PTHR24282,PTHR24282:SF37	1.14.13.173	GO:0055114,GO:0020037,GO:0016705,GO:0005506	cytochrome P450 72A1, putative, expressed
Pavir.5NG275620.1.v5.1	-0.12113	0.65937	0.99979	0.12113	(1 of 3) PTHR22835//PTHR22835:SF241 - ZINC FINGER FYVE DOMAIN CONTAINING PROTEIN // SUBFAMILY NOT NAMED	0	PTHR22835,PTHR22835:SF241	3.1.1.1	0	GDSL-like lipase/acylhydrolase, putative, expressed
Pavir.5NG275700.1.v5.1	-0.27546	0.29346	NA	0.27546	(1 of 1) PTHR24282//PTHR24282:SF38 - CYTOCHROME P450 FAMILY MEMBER // SUBFAMILY NOT NAMED	PF00067	PTHR24282,PTHR24282:SF38	1.14.13.173	GO:0055114,GO:0020037,GO:0016705,GO:0005506	cytochrome P450 72A1, putative, expressed
Pavir.5NG275840.1.v5.1	0.0076177	0.95044	NA	0.0076177	-	0	0	0	0	retrotransposon protein, putative, unclassified, expressed
Pavir.5NG275900.1.v5.1	-0.096439	0.70953	0.99979	0.096439	(1 of 4) PTHR24282//PTHR24282:SF49 - CYTOCHROME P450 FAMILY MEMBER // SUBFAMILY NOT NAMED	PF00067	PTHR24282,PTHR24282:SF49	1.3.3.9	GO:0055114,GO:0020037,GO:0016705,GO:0005506	cytochrome P450 72A1, putative, expressed
Pavir.5NG275901.1.v5.1	-0.0031744	0.98599	NA	0.0031744	-	0	0	0	0	U-box domain-containing protein, putative, expressed
Pavir.5NG276000.1.v5.1	-0.22795	0.14919	NA	0.22795	(1 of 11) PTHR24282//PTHR24282:SF35 - CYTOCHROME P450 FAMILY MEMBER // SUBFAMILY NOT NAMED	PF00067	PTHR24282,PTHR24282:SF35	1.14.13.173	GO:0055114,GO:0020037,GO:0016705,GO:0005506	cytochrome P450 72A1, putative, expressed
Pavir.5NG276100.1.v5.1	0.052223	0.81246	NA	0.052223	(1 of 11) PTHR24282//PTHR24282:SF16 - CYTOCHROME P450 FAMILY MEMBER // SUBFAMILY NOT NAMED	PF00067	PTHR24282,PTHR24282:SF16	1.14.13.173	GO:0055114,GO:0020037,GO:0016705,GO:0005506	cytochrome P450 72A1, putative, expressed
Pavir.5NG276300.2.v5.1	0.096516	0.34144	NA	0.096516	(1 of 11) PTHR24282//PTHR24282:SF16 - CYTOCHROME P450 FAMILY MEMBER // SUBFAMILY NOT NAMED	PF00067	PTHR24282,PTHR24282:SF16	1.14.13.173	GO:0055114,GO:0020037,GO:0016705,GO:0005506	cytochrome P450 72A1, putative, expressed
Pavir.5NG276341.1.v5.1	-0.004578	0.98207	NA	0.004578	-	0	0	0	0	0
Pavir.5NG276400.1.v5.1	-0.4631	0.10342	0.99979	0.4631	(1 of 2) PTHR24282//PTHR24282:SF42 - CYTOCHROME P450 FAMILY MEMBER // SUBFAMILY NOT NAMED	PF00067	PTHR24282,PTHR24282:SF42	1.3.3.9	GO:0055114,GO:0020037,GO:0016705,GO:0005506	cytochrome P450 72A1, putative, expressed
Pavir.5NG276500.1.v5.1	-0.1694	0.39816	NA	0.1694	(1 of 2) PTHR35281//PTHR35281:SF2 - FAMILY NOT NAMED // CONSERVED PEPTIDE UPSTREAM OPEN READING FRAME 35	0	PTHR35281,PTHR35281:SF2	0	0	0
Pavir.5NG276600.1.v5.1	0.039192	0.89038	0.99979	0.039192	(1 of 2) PTHR12565//PTHR12565:SF156 - STEROL REGULATORY ELEMENT-BINDING PROTEIN // SUBFAMILY NOT NAMED	0	PTHR12565,PTHR12565:SF156	0	0	CPuORF29 - conserved peptide uORF-containing transcript, expressed
Pavir.5NG278400.1.v5.1	0.040739	0.6025	NA	0.040739	(1 of 66) PF04844 - Transcriptional repressor, ovate (Ovate)	PF04844	PTHR33057,PTHR33057:SF12	0	0	DUF623 domain containing protein, expressed
Pavir.5NG278500.1.v5.1	0.083612	0.6956	NA	0.083612	(1 of 2) PTHR10015//PTHR10015:SF187 - HEAT SHOCK TRANSCRIPTION FACTOR // HEAT STRESS TRANSCRIPTION FACTOR C-1	PF00447	PTHR10015,PTHR10015:SF187	0	GO:0043565,GO:0006355,GO:0005634,GO:0003700	HSF-type DNA-binding domain containing protein, expressed
Pavir.5NG278700.3.v5.1	-0.4203	0.11689	NA	0.4203	(1 of 2) K13425 - WRKY transcription factor 22 (WRKY22)	PF03106	PTHR32096,PTHR32096:SF23	0	GO:0043565,GO:0006355,GO:0003700	WRKY12, expressed
Pavir.5NG279200.1.v5.1	-0.058598	0.45884	NA	0.058598	(1 of 2) PTHR23074//PTHR23074:SF100 - AAA ATPASE // SUBFAMILY NOT NAMED	PF05496	PTHR23074,PTHR23074:SF100	3.6.4.3	GO:0009378,GO:0006310,GO:0006281	AAA-type ATPase family protein, putative, expressed
Pavir.5NG279300.1.v5.1	0.29558	0.24171	NA	0.29558	(1 of 9) 3.1.3.25 - Inositol-phosphate phosphatase / Myo-inositol-1-phosphatase	0	0	3.1.3.25	0	inositol-1-monophosphatase, putative, expressed
Pavir.5NG279734.3.v5.1	0.0091273	0.95307	NA	0.0091273	(1 of 4) 1.14.13.173//1.3.3.9 - 11-oxo-beta-amyrin 30-oxidase / CYP72A154 // Secologanin synthase	PF00067	PTHR24282,PTHR24282:SF16	1.14.13.173	GO:0055114,GO:0020037,GO:0016705,GO:0005506	cytochrome P450 72A1, putative, expressed
Pavir.5NG279734.4.v5.1	-0.0082051	0.94185	NA	0.0082051	(1 of 4) 1.14.13.173//1.3.3.9 - 11-oxo-beta-amyrin 30-oxidase / CYP72A154 // Secologanin synthase	PF00067	PTHR24282,PTHR24282:SF16	1.3.3.9	GO:0055114,GO:0020037,GO:0016705,GO:0005506	cytochrome P450 72A1, putative, expressed
Pavir.5NG279734.6.v5.1	0.077601	0.39669	NA	0.077601	(1 of 4) 1.14.13.173//1.3.3.9 - 11-oxo-beta-amyrin 30-oxidase / CYP72A154 // Secologanin synthase	PF00067	PTHR24282,PTHR24282:SF16	1.3.3.9	GO:0055114,GO:0020037,GO:0016705,GO:0005506	cytochrome P450 72A1, putative, expressed
Pavir.5NG279800.1.v5.1	0.17799	0.18555	NA	0.17799	(1 of 4) PTHR10460//PTHR10460:SF13 - ABL INTERACTOR // SUBFAMILY NOT NAMED	0	PTHR10460,PTHR10460:SF13	0	0	expressed protein
Pavir.5NG279800.4.v5.1	0.080927	0.54775	NA	0.080927	(1 of 4) PTHR10460//PTHR10460:SF13 - ABL INTERACTOR // SUBFAMILY NOT NAMED	0	PTHR10460,PTHR10460:SF13	0	0	expressed protein
Pavir.5NG279900.1.v5.1	-0.039584	0.87687	0.99979	0.039584	(1 of 2) PTHR24349//PTHR24349:SF147 - SERINE/THREONINE-PROTEIN KINASE // SUBFAMILY NOT NAMED	PF07714,PF13499	PTHR24349,PTHR24349:SF147	2.7.11.1	GO:0006468,GO:0004672	CAMK_CAMK_like.9 - CAMK includes calcium/calmodulin depedent protein kinases, expressed
Pavir.5NG279934.1.v5.1	-0.1339	0.60625	NA	0.1339	-	0	0	0	0	0
Pavir.5NG280100.1.v5.1	0.14765	0.60388	0.99979	0.14765	-	0	0	0	0	0
Pavir.5NG280200.1.v5.1	0.011052	0.88736	NA	0.011052	(1 of 2) PTHR21091//PTHR21091:SF105 - METHYLTETRAHYDROFOLATE:HOMOCYSTEINE METHYLTRANSFERASE RELATED // UROPORPHYRINOGEN DECARBOXYLASE 1, CHLOROPLASTIC	PF01208	PTHR21091,PTHR21091:SF105	4.1.1.37	GO:0006779,GO:0004853	uroporphyrinogen decarboxylase, putative, expressed
Pavir.5NG280200.2.v5.1	-0.13117	0.30287	NA	0.13117	(1 of 2) PTHR21091//PTHR21091:SF105 - METHYLTETRAHYDROFOLATE:HOMOCYSTEINE METHYLTRANSFERASE RELATED // UROPORPHYRINOGEN DECARBOXYLASE 1, CHLOROPLASTIC	PF01208	PTHR21091,PTHR21091:SF105	4.1.1.37	GO:0006779,GO:0004853	uroporphyrinogen decarboxylase, putative, expressed
Pavir.5NG280400.7.v5.1	0.050581	0.60051	NA	0.050581	(1 of 4) PTHR31827:SF14 - F22C12.10	0	PTHR31827,PTHR31827:SF14	0	0	CPuORF17 - conserved peptide uORF-containing transcript, expressed
Pavir.5NG280500.1.v5.1	0.011052	0.88736	NA	0.011052	(1 of 2) PTHR12526//PTHR12526:SF412 - GLYCOSYLTRANSFERASE // GLYCOSYL TRANSFERASE FAMILY 1 PROTEIN	PF00534	PTHR12526,PTHR12526:SF412	0	0	glycosyltransferase family protein 1, putative, expressed
Pavir.5NG280500.2.v5.1	-0.070417	0.65244	NA	0.070417	(1 of 2) PTHR12526//PTHR12526:SF412 - GLYCOSYLTRANSFERASE // GLYCOSYL TRANSFERASE FAMILY 1 PROTEIN	PF00534	PTHR12526,PTHR12526:SF412	0	0	glycosyltransferase family protein 1, putative, expressed
Pavir.5NG280800.1.v5.1	-0.43706	0.014969	0.74892	0.43706	(1 of 2) PF06017 - Unconventional myosin tail, actin- and lipid-binding (Myosin_TH1)	PF06017	PTHR34969	0	GO:0016459,GO:0003774	myosin-Ie, putative, expressed
Pavir.5NG280900.1.v5.1	0.011052	0.88736	NA	0.011052	(1 of 4) PTHR23257//PTHR23257:SF432 - SERINE-THREONINE PROTEIN KINASE // SUBFAMILY NOT NAMED	PF00069,PF06760	PTHR23257,PTHR23257:SF432	2.7.11.1	GO:0006468,GO:0005524,GO:0004672	protein kinase family protein, putative, expressed
Pavir.5NG281300.1.v5.1	0.032219	0.75723	NA	0.032219	(1 of 19) PF11331 - Probable zinc-ribbon domain (zinc_ribbon_12)	PF11331	PTHR31105,PTHR31105:SF6	0	0	extra-large G-protein-related, putative, expressed
Pavir.5NG281400.4.v5.1	0.029442	0.70592	NA	0.029442	(1 of 2) PTHR22950//PTHR22950:SF229 - AMINO ACID TRANSPORTER // GABA TRANSPORTER 2-RELATED	PF01490	PTHR22950,PTHR22950:SF229	0	0	transmembrane amino acid transporter protein, putative, expressed
Pavir.5NG281400.5.v5.1	-0.058621	0.51337	NA	0.058621	(1 of 2) PTHR22950//PTHR22950:SF229 - AMINO ACID TRANSPORTER // GABA TRANSPORTER 2-RELATED	PF01490	PTHR22950,PTHR22950:SF229	0	0	transmembrane amino acid transporter protein, putative, expressed
Pavir.5NG281500.1.v5.1	-0.042836	0.87853	NA	0.042836	(1 of 5) PTHR11926//PTHR11926:SF255 - GLUCOSYL/GLUCURONOSYL TRANSFERASES // SUBFAMILY NOT NAMED	PF00201	PTHR11926,PTHR11926:SF255	2.4.1.218	GO:0016758,GO:0008152	hydroquinone glucosyltransferase, putative, expressed
Pavir.5NG281600.1.v5.1	0.048497	0.53837	NA	0.048497	(1 of 2) K14299 - nucleoporin SEH1 (SEH1)	PF00400	PTHR11024,PTHR11024:SF3	0	GO:0005515	WD domain, G-beta repeat domain containing protein, expressed
Pavir.5NG281700.1.v5.1	0.58558	0.02072	0.7853	0.58558	(1 of 2) PTHR10641//PTHR10641:SF620 - MYB-LIKE DNA-BINDING PROTEIN MYB // SUBFAMILY NOT NAMED	PF00249	PTHR10641,PTHR10641:SF620	0	0	MYB family transcription factor, putative, expressed
Pavir.5NG281800.1.v5.1	-0.047395	0.65393	NA	0.047395	(1 of 2) K17525 - chitinase domain-containing protein 1 (CHID1)	PF00704	PTHR11177	0	GO:0005975,GO:0004553	chitinase domain-containing protein 1 precursor, putative, expressed
Pavir.5NG281900.1.v5.1	-0.10162	0.71433	NA	0.10162	-	0	0	0	0	0
Pavir.5NG282000.1.v5.1	-0.21553	0.20589	0.99979	0.21553	(1 of 3) K11599 - proteasome maturation protein (POMP, UMP1)	PF05348	PTHR12828	0	0	proteasome maturation factor UMP1 family protein, expressed
Pavir.5NG282400.2.v5.1	-0.05867	0.80225	NA	0.05867	-	0	0	0	0	0
Pavir.5NG282500.1.v5.1	0.019355	0.85827	NA	0.019355	(1 of 39) PF12708 - Pectate lyase superfamily protein (Pectate_lyase_3)	PF12708	PTHR31339,PTHR31339:SF16	0	0	polygalacturonase, putative, expressed
Pavir.5NG283034.1.v5.1	0.30372	0.17521	NA	0.30372	-	0	0	0	0	0
Pavir.5NG283200.1.v5.1	0.09432	NA	NA	0.09432	(1 of 2) PTHR21493//PTHR21493:SF124 - CGI-141-RELATED/LIPASE CONTAINING PROTEIN // SUBFAMILY NOT NAMED	PF01764	PTHR21493,PTHR21493:SF124	0	GO:0006629	lipase, putative, expressed
Pavir.5NG283300.1.v5.1	-0.07826	0.71162	0.99979	0.07826	(1 of 6) K17679 - ATP-dependent RNA helicase MSS116, mitochondrial [EC:3.6.4.13] (MSS116)	PF04851,PF00271	PTHR24031,PTHR24031:SF275	3.6.4.13	GO:0016787,GO:0005524,GO:0003677	DEAD/DEAH box helicase, putative, expressed
Pavir.5NG283500.1.v5.1	-0.10364	0.52604	0.99979	0.10364	(1 of 6) K17679 - ATP-dependent RNA helicase MSS116, mitochondrial [EC:3.6.4.13] (MSS116)	PF04851,PF00271	PTHR24031,PTHR24031:SF275	3.6.4.13	GO:0016787,GO:0005524,GO:0003677	DEAD/DEAH box helicase, putative, expressed
Pavir.5NG283600.1.v5.1	0.0274	0.92072	NA	0.0274	(1 of 2) PTHR13832//PTHR13832:SF277 - PROTEIN PHOSPHATASE 2C // SUBFAMILY NOT NAMED	PF00481	PTHR13832,PTHR13832:SF277	3.1.3.16	GO:0003824,GO:0006470,GO:0004722	protein phosphatase 2C, putative, expressed
Pavir.5NG284000.1.v5.1	0.15521	0.30876	NA	0.15521	(1 of 5) PTHR11732//PTHR11732:SF253 - ALDO/KETO REDUCTASE // SUBFAMILY NOT NAMED	PF00248	PTHR11732,PTHR11732:SF253	1.1.1.317	0	oxidoreductase, aldo/keto reductase family protein, putative, expressed
Pavir.5NG284068.1.v5.1	0.21064	0.41583	NA	0.21064	-	0	0	0	0	0
Pavir.5NG284300.1.v5.1	0.14246	0.54675	0.99979	0.14246	(1 of 2) PTHR31407//PTHR31407:SF7 - FAMILY NOT NAMED // PSBP DOMAIN-CONTAINING PROTEIN 5, CHLOROPLASTIC	PF01789	PTHR31407,PTHR31407:SF7	1.10.3.9	GO:0019898,GO:0015979,GO:0009654,GO:0009523,GO:0005509	psbP-related thylakoid lumenal protein 4, chloroplast precursor, putative, expressed
Pavir.5NG284500.1.v5.1	-0.15544	0.53763	0.99979	0.15544	(1 of 2) PTHR16684 - CENTROMERE PROTEIN C	0	PTHR16684	0	GO:0051382,GO:0019237,GO:0000776	CENP-C1, putative, expressed
Pavir.5NG284600.10.v5.1	-0.01774	0.88679	NA	0.01774	(1 of 2) PTHR22767//PTHR22767:SF2 - N-TERMINAL ACETLYTRANSFERASE-RELATED // NAT1	PF00515,PF12569	PTHR22767,PTHR22767:SF2	2.3.1.88	GO:0005515	tetratricopeptide repeat domain containing protein, expressed
Pavir.5NG284900.1.v5.1	0.097723	0.70812	NA	0.097723	-	0	0	0	0	PPR repeat domain containing protein, putative, expressed
Pavir.5NG284934.1.v5.1	0.048497	0.53837	NA	0.048497	-	0	0	0	0	0
Pavir.5NG285200.1.v5.1	0.23764	0.29831	0.99979	0.23764	(1 of 3) PTHR12547//PTHR12547:SF63 - CCCH ZINC FINGER/TIS11-RELATED // ZINC FINGER CCCH DOMAIN-CONTAINING PROTEIN 37-RELATED	PF00642	PTHR12547,PTHR12547:SF63	0	GO:0046872	zinc finger C-x8-C-x5-C-x3-H type family protein, expressed
Pavir.5NG285500.1.v5.1	-0.037331	0.64341	NA	0.037331	(1 of 10) K12194 - charged multivesicular body protein 4 (CHMP4, SNF7, VPS32)	PF03357	PTHR22761,PTHR22761:SF8	0	GO:0007034	SNF7 domain containing protein, putative, expressed
Pavir.5NG285600.2.v5.1	0.095062	0.57479	NA	0.095062	(1 of 332) PF01535//PF13041 - PPR repeat (PPR) // PPR repeat family (PPR_2)	PF01535,PF13041	PTHR24015,PTHR24015:SF11	0	0	pentatricopeptide, putative, expressed
Pavir.5NG285681.1.v5.1	0.39276	0.11606	NA	0.39276	-	0	0	0	0	0
Pavir.5NG286000.1.v5.1	0.025605	0.88826	0.99979	0.025605	(1 of 6) K01061 - carboxymethylenebutenolidase (E3.1.1.45)	PF12695	PTHR17630	0	0	dienelactone hydrolase family protein, expressed
Pavir.5NG286162.1.v5.1	-0.25019	0.36773	NA	0.25019	(1 of 9) PTHR23068//PTHR23068:SF3 - DNA CYTOSINE-5- -METHYLTRANSFERASE 3-RELATED // DNA (CYTOSINE-5)-METHYLTRANSFERASE DRM1-RELATED	PF00145	PTHR23068,PTHR23068:SF3	2.1.1.37	0	DNA methyltransferase protein, putative, expressed
Pavir.5NG286243.1.v5.1	-0.09632	0.62994	NA	0.09632	-	0	0	0	0	0
Pavir.5NG286400.1.v5.1	0.048129	0.84795	0.99979	0.048129	(1 of 200) PTHR24078 - DNAJ HOMOLOG SUBFAMILY C MEMBER	PF00226	PTHR24078	0	0	heat shock protein DnaJ, putative, expressed
Pavir.5NG286668.1.v5.1	-0.049037	0.71474	NA	0.049037	-	0	0	0	0	0
Pavir.5NG287702.1.v5.1	-0.025729	0.74158	NA	0.025729	(1 of 5) PTHR31221:SF37 - WRKY TRANSCRIPTION FACTOR 71-RELATED	PF03106	PTHR31221,PTHR31221:SF37	0	GO:0043565,GO:0006355,GO:0003700	WRKY11, expressed
Pavir.5NG288534.1.v5.1	-0.022334	0.87562	NA	0.022334	(1 of 598) PTHR19446//PTHR19446:SF355 - REVERSE TRANSCRIPTASES // SUBFAMILY NOT NAMED	0	PTHR19446,PTHR19446:SF355	0	0	0
Pavir.5NG288900.3.v5.1	0.010581	0.96899	NA	0.010581	-	0	0	0	0	0
Pavir.5NG288981.1.v5.1	0.2296	0.21159	0.99979	0.2296	(1 of 10) PTHR11260//PTHR11260:SF269 - GLUTATHIONE S-TRANSFERASE, GST, SUPERFAMILY, GST DOMAIN CONTAINING // SUBFAMILY NOT NAMED	PF13417	PTHR11260,PTHR11260:SF269	2.5.1.18	GO:0005515	glutathione S-transferase, putative, expressed
Pavir.5NG290000.2.v5.1	-0.014391	0.92024	NA	0.014391	-	0	0	0	0	0
Pavir.5NG290081.1.v5.1	-0.12443	0.6207	NA	0.12443	(1 of 4) PTHR24089:SF282 - PEROXISOMAL ADENINE NUCLEOTIDE CARRIER 1-RELATED	PF00153	PTHR24089,PTHR24089:SF282	0	0	mitochondrial carrier protein, putative, expressed
Pavir.5NG290162.1.v5.1	-0.033989	0.89216	NA	0.033989	-	0	0	0	0	0
Pavir.5NG290243.1.v5.1	0.24907	0.28631	NA	0.24907	(1 of 7) PTHR11706//PTHR11706:SF44 - MANGANESE TRANSPORTER // SUBFAMILY NOT NAMED	PF01566	PTHR11706,PTHR11706:SF44	0	GO:0016020,GO:0006810,GO:0005215	ethylene-insensitive protein, putative, expressed
Pavir.5NG293200.1.v5.1	0.026789	0.91358	NA	0.026789	-	0	0	0	0	0
Pavir.5NG293500.2.v5.1	-0.10248	NA	NA	0.10248	(1 of 7) PTHR23044//PTHR23044:SF34 - 3'-5' EXONUCLEASE ERI1-RELATED // SUBFAMILY NOT NAMED	PF00929	PTHR23044,PTHR23044:SF34	0	0	exonuclease, putative, expressed
Pavir.5NG293700.2.v5.1	0.028326	0.89273	NA	0.028326	(1 of 83) PF07893 - Protein of unknown function (DUF1668) (DUF1668)	PF07893	PTHR33085,PTHR33085:SF11	0	0	expressed protein
Pavir.5NG293736.1.v5.1	0.061538	0.45264	NA	0.061538	-	0	PTHR33929,PTHR33929:SF2	0	0	expressed protein
Pavir.5NG294200.1.v5.1	-0.063019	0.78832	0.99979	0.063019	(1 of 98) PF07883 - Cupin domain (Cupin_2)	PF07883	PTHR31238,PTHR31238:SF22	0	0	Cupin domain containing protein, expressed
Pavir.5NG294481.1.v5.1	-0.025729	0.74158	NA	0.025729	-	0	0	0	0	0
Pavir.5NG294700.5.v5.1	-0.51836	0.068775	0.99979	0.51836	(1 of 6) PTHR23056:SF45 - CALCINEURIN B-LIKE PROTEIN 4	PF13202	PTHR23056,PTHR23056:SF45	0	GO:0005509	calcineurin B, putative, expressed
Pavir.5NG295000.1.v5.1	0.067747	0.42932	NA	0.067747	(1 of 4) PTHR12953 - MEMBRANE PROTEIN CH1 RELATED	PF07738	PTHR12953	0	0	Sad1 / UNC-like C-terminal domain containing protein, putative, expressed
Pavir.5NG295100.1.v5.1	0.065423	0.71666	0.99979	0.065423	(1 of 5) K02140 - F-type H+-transporting ATPase subunit g (ATPeFG, ATP5L, ATP20)	PF04718	PTHR12386,PTHR12386:SF15	0	GO:0015986,GO:0015078,GO:0000276	mitochondrial ATP synthase g subunit family protein, putative, expressed
Pavir.5NG295242.1.v5.1	0.42461	0.074729	NA	0.42461	(1 of 1) PTHR13683:SF308 - ASPARTYL PROTEASE-RELATED	PF00026	PTHR13683,PTHR13683:SF308	3.4.23.12	GO:0006508,GO:0004190	aspartic proteinase, putative, expressed
Pavir.5NG295300.1.v5.1	0.15054	0.59378	0.99979	0.15054	(1 of 3) PTHR31846//PTHR31846:SF8 - FAMILY NOT NAMED // CRS2-ASSOCIATED FACTOR 1, CHLOROPLASTIC	PF01985	PTHR31846,PTHR31846:SF8	0	GO:0003723	CRS2-associated factor 1, chloroplast precursor, putative, expressed
Pavir.5NG295542.1.v5.1	-0.13748	0.47638	NA	0.13748	-	0	0	0	0	0
Pavir.5NG295842.1.v5.1	-0.1393	0.61962	NA	0.1393	-	0	PTHR36005	0	0	expressed protein
Pavir.5NG295900.1.v5.1	0.011052	0.88736	NA	0.011052	(1 of 2) PTHR11871//PTHR11871:SF9 - PROTEIN PHOSPHATASE PP2A REGULATORY SUBUNIT B // SUBFAMILY NOT NAMED	0	PTHR11871,PTHR11871:SF9	0	GO:0008601,GO:0000159	serine/threonine protein phosphatase 2A 55 kDa regulatory subunit B, putative, expressed
Pavir.5NG296400.2.v5.1	0.13573	0.31867	NA	0.13573	(1 of 2) PTHR20889//PTHR20889:SF3 - PHOSPHATASE, ORPHAN 1, 2 // SUBFAMILY NOT NAMED	PF06888	PTHR20889,PTHR20889:SF3	3.1.3.2	GO:0016791,GO:0008152	phosphoethanolamine/phosphocholine phosphatase, putative, expressed
Pavir.5NG296800.2.v5.1	-0.22507	0.12661	NA	0.22507	(1 of 7) K08912 - light-harvesting complex II chlorophyll a/b binding protein 1 (LHCB1)	PF00504	PTHR21649,PTHR21649:SF20	0	GO:0016020,GO:0009765	chlorophyll A-B binding protein, putative, expressed
Pavir.5NG297100.1.v5.1	-0.061933	0.44616	NA	0.061933	(1 of 4) PTHR12299//PTHR12299:SF26 - HYALURONIC ACID-BINDING PROTEIN 4 // SUBFAMILY NOT NAMED	PF04774	PTHR12299,PTHR12299:SF26	0	0	0
Pavir.5NG297200.3.v5.1	-0.025729	0.74158	NA	0.025729	(1 of 5) PTHR23077//PTHR23077:SF27 - AAA-FAMILY ATPASE // SPERMATOGENESIS-ASSOCIATED PROTEIN 5	PF05496,PF00004	PTHR23077,PTHR23077:SF27	0	GO:0009378,GO:0006310,GO:0006281,GO:0005524	CIP111, putative, expressed
Pavir.5NG297370.1.v5.1	-0.29189	0.047742	0.94791	0.29189	(1 of 4) K12349 - neutral ceramidase (ASAH2)	PF17048,PF04734	PTHR12670,PTHR12670:SF4	3.5.1.23	0	neutral ceramidase precursor, putative, expressed
Pavir.5NG297400.2.v5.1	-0.073483	0.40507	NA	0.073483	-	0	PTHR31264,PTHR31264:SF4	0	0	expressed protein
Pavir.5NG297500.1.v5.1	-0.23522	0.36909	NA	0.23522	(1 of 205) PF12937 - F-box-like (F-box-like)	PF12937	PTHR31264,PTHR31264:SF4	0	GO:0005515	expressed protein
Pavir.5NG297600.1.v5.1	0.045686	0.84908	NA	0.045686	(1 of 205) PF12937 - F-box-like (F-box-like)	PF12937	PTHR31264,PTHR31264:SF4	0	GO:0005515	expressed protein
Pavir.5NG297700.3.v5.1	0.03986	0.77917	NA	0.03986	(1 of 205) PF12937 - F-box-like (F-box-like)	PF12937	PTHR31264,PTHR31264:SF4	0	GO:0005515	expressed protein
Pavir.5NG297742.1.v5.1	0.0044859	0.96292	NA	0.0044859	-	0	0	0	0	0
Pavir.5NG297900.1.v5.1	-0.031928	0.88578	NA	0.031928	(1 of 205) PF12937 - F-box-like (F-box-like)	PF12937	PTHR31264,PTHR31264:SF4	0	GO:0005515	expressed protein
Pavir.5NG298000.1.v5.1	-0.11706	0.41161	NA	0.11706	-	0	PTHR31264,PTHR31264:SF4	0	0	expressed protein
Pavir.5NG298100.1.v5.1	-0.015751	0.85163	NA	0.015751	(1 of 2) PTHR10891//PTHR10891:SF617 - EF-HAND CALCIUM-BINDING DOMAIN CONTAINING PROTEIN // SUBFAMILY NOT NAMED	PF13499	PTHR10891,PTHR10891:SF617	0	0	OsCML12 - Calmodulin-related calcium sensor protein, expressed
Pavir.5NG298200.1.v5.1	-0.034461	0.72761	NA	0.034461	(1 of 6) PTHR30603//PTHR30603:SF21 - RNA POLYMERASE SIGMA FACTOR RPO // SUBFAMILY NOT NAMED	PF03661	PTHR30603,PTHR30603:SF21	0	GO:0016021	expressed protein
Pavir.5NG298400.1.v5.1	-0.24033	0.366	0.99979	0.24033	(1 of 75) PF00560//PF08263//PF13855 - Leucine Rich Repeat (LRR_1) // Leucine rich repeat N-terminal domain (LRRNT_2) // Leucine rich repeat (LRR_8)	PF08263,PF00560,PF13855	PTHR27004,PTHR27004:SF14	0	GO:0005515	leucine rich repeat protein, putative, expressed
Pavir.5NG298500.4.v5.1	0.097962	0.33771	NA	0.097962	(1 of 668) PF13855 - Leucine rich repeat (LRR_8)	PF13855	PTHR27004,PTHR27004:SF36	0	GO:0005515	expressed protein
Pavir.5NG299400.1.v5.1	0.047618	0.54535	NA	0.047618	(1 of 4) PTHR27001//PTHR27001:SF152 - FAMILY NOT NAMED // GENOMIC DNA, CHROMOSOME 3, P1 CLONE:MMM17-RELATED	PF07714	PTHR27001,PTHR27001:SF152	2.7.11.1	GO:0006468,GO:0004672	protein kinase, putative, expressed
Pavir.5NG299400.3.v5.1	-0.067829	0.58346	NA	0.067829	(1 of 4) PTHR27001//PTHR27001:SF152 - FAMILY NOT NAMED // GENOMIC DNA, CHROMOSOME 3, P1 CLONE:MMM17-RELATED	PF07714	PTHR27001,PTHR27001:SF152	2.7.11.1	GO:0006468,GO:0004672	protein kinase, putative, expressed
Pavir.5NG299584.1.v5.1	-0.063071	0.44232	NA	0.063071	(1 of 565) PF08263 - Leucine rich repeat N-terminal domain (LRRNT_2)	PF08263	PTHR27004,PTHR27004:SF36	0	0	expressed protein
Pavir.5NG299700.1.v5.1	-0.14692	0.47001	NA	0.14692	(1 of 6) PTHR23070//PTHR23070:SF22 - BCS1 AAA-TYPE ATPASE // SUBFAMILY NOT NAMED	PF00004,PF14363	PTHR23070,PTHR23070:SF22	0	GO:0005524	mitochondrial chaperone BCS1, putative, expressed
Pavir.5NG299800.1.v5.1	0.16747	0.5435	0.99979	0.16747	(1 of 1) KOG3277 - Uncharacterized conserved protein	PF05180	PTHR20922,PTHR20922:SF17	0	GO:0008270	DNL zinc finger domain containing protein, putative, expressed
Pavir.5NG299900.1.v5.1	0.21781	0.41347	NA	0.21781	(1 of 2) PTHR24067//PTHR24067:SF59 - UBIQUITIN-CONJUGATING ENZYME E2 // UBIQUITIN-CONJUGATING ENZYME E2 T	PF00179	PTHR24067,PTHR24067:SF59	6.3.2.19	0	ubiquitin-conjugating enzyme, putative, expressed
Pavir.5NG300000.3.v5.1	-0.016016	0.8703	NA	0.016016	(1 of 1) PTHR37253//PTHR37253:SF1 - FAMILY NOT NAMED // PROTEIN GAMETE EXPRESSED 3	0	PTHR37253,PTHR37253:SF1	0	0	expressed protein
Pavir.5NG300100.1.v5.1	0.16205	0.42108	NA	0.16205	(1 of 205) PF12937 - F-box-like (F-box-like)	PF12937	PTHR31264,PTHR31264:SF4	0	GO:0005515	expressed protein
Pavir.5NG300300.2.v5.1	0.06214	0.45009	NA	0.06214	(1 of 2) PTHR15835//PTHR15835:SF2 - FAMILY NOT NAMED // NUCLEAR-INTERACTING PARTNER OF ALK	PF07967	PTHR15835,PTHR15835:SF2	0	GO:0008270,GO:0005634	zinc ion binding protein, putative, expressed
Pavir.5NG300600.1.v5.1	0.045011	0.80864	NA	0.045011	(1 of 4) PTHR10791//PTHR10791:SF62 - RAG1-ACTIVATING PROTEIN 1 // SUBFAMILY NOT NAMED	PF03083	PTHR10791,PTHR10791:SF62	0	0	nodulin MtN3 family protein, putative, expressed
Pavir.5NG300850.1.v5.1	0.099502	0.5912	NA	0.099502	-	0	PTHR31460,PTHR31460:SF3	0	0	expressed protein
Pavir.5NG301000.17.v5.1	0.080561	0.63668	NA	0.080561	(1 of 3) PTHR22847//PTHR22847:SF419 - WD40 REPEAT PROTEIN // SUBFAMILY NOT NAMED	PF08513,PF00400	PTHR22847,PTHR22847:SF419	0	GO:0005515	transcriptional corepressor LEUNIG, putative, expressed
Pavir.5NG301000.18.v5.1	-0.1741	0.23997	NA	0.1741	(1 of 3) PTHR22847//PTHR22847:SF419 - WD40 REPEAT PROTEIN // SUBFAMILY NOT NAMED	PF00400	PTHR22847,PTHR22847:SF419	0	GO:0005515	transcriptional corepressor LEUNIG, putative, expressed
Pavir.5NG301000.3.v5.1	-0.061933	0.44616	NA	0.061933	(1 of 3) PTHR22847//PTHR22847:SF419 - WD40 REPEAT PROTEIN // SUBFAMILY NOT NAMED	PF08513,PF00400	PTHR22847,PTHR22847:SF419	0	GO:0005515	transcriptional corepressor LEUNIG, putative, expressed
Pavir.5NG301300.2.v5.1	0.22851	0.40928	0.99979	0.22851	(1 of 332) PF01535//PF13041 - PPR repeat (PPR) // PPR repeat family (PPR_2)	PF01535,PF13041	PTHR24015,PTHR24015:SF777	0	0	pentatricopeptide, putative, expressed
Pavir.5NG301400.1.v5.1	-0.10128	0.71392	0.99979	0.10128	(1 of 91) PF00069//PF08263//PF13855 - Protein kinase domain (Pkinase) // Leucine rich repeat N-terminal domain (LRRNT_2) // Leucine rich repeat (LRR_8)	PF08263,PF13855,PF00069	PTHR27008,PTHR27008:SF24	2.7.11.1	GO:0005515,GO:0006468,GO:0005524,GO:0004672	inactive receptor kinase At2g26730 precursor, putative, expressed
Pavir.5NG301485.1.v5.1	0.15237	0.52551	0.99979	0.15237	(1 of 2) PTHR11260//PTHR11260:SF319 - GLUTATHIONE S-TRANSFERASE, GST, SUPERFAMILY, GST DOMAIN CONTAINING // SUBFAMILY NOT NAMED	PF13837	PTHR11260,PTHR11260:SF319	2.5.1.18	0	transposon protein, putative, Pong sub-class, expressed
Pavir.5NG301700.1.v5.1	0.059342	0.46211	NA	0.059342	(1 of 29) PF05078 - Protein of unknown function (DUF679) (DUF679)	PF05078	PTHR31621,PTHR31621:SF7	0	0	expressed protein
Pavir.5NG303100.2.v5.1	0.2814	0.2562	0.99979	0.2814	-	0	0	0	0	ulp1 protease family, C-terminal catalytic domain containing protein, expressed
Pavir.5NG303600.1.v5.1	0.029442	0.70592	NA	0.029442	(1 of 3) PTHR19316//PTHR19316:SF17 - PROTEIN FOLDING REGULATOR // HSP70-INTERACTING PROTEIN FES1B-LIKE PROTEIN-RELATED	0	PTHR19316,PTHR19316:SF17	0	0	armadillo/beta-catenin-like repeat containing protein, expressed
Pavir.5NG303800.2.v5.1	-0.073575	0.76622	NA	0.073575	-	0	PTHR33157,PTHR33157:SF3	0	0	expressed protein
Pavir.5NG303843.1.v5.1	-0.0091269	0.93434	NA	0.0091269	-	0	0	0	0	0
Pavir.5NG303900.2.v5.1	0.30912	0.25855	NA	0.30912	(1 of 477) PF00646 - F-box domain (F-box)	PF00646	PTHR31264,PTHR31264:SF4	0	GO:0005515	OsFBX9 - F-box domain containing protein, expressed
Pavir.5NG305262.1.v5.1	0.058881	0.46412	NA	0.058881	(1 of 598) PTHR19446//PTHR19446:SF355 - REVERSE TRANSCRIPTASES // SUBFAMILY NOT NAMED	0	PTHR19446,PTHR19446:SF355	0	0	0
Pavir.5NG305424.1.v5.1	0.027893	0.90897	NA	0.027893	-	0	0	0	0	0
Pavir.5NG305505.2.v5.1	-0.2536	0.34704	NA	0.2536	(1 of 2) KOG0412 - Golgi transport complex COD1 protein	PF08318	PTHR24016,PTHR24016:SF0	0	0	conserved oligomeric Golgi complex component 4, related, putative, expressed
Pavir.5NG306081.1.v5.1	0.44555	0.10926	NA	0.44555	-	0	0	0	0	0
Pavir.5NG307850.1.v5.1	0.22687	0.36681	NA	0.22687	-	0	0	0	0	0
Pavir.5NG308300.3.v5.1	-0.11904	0.41626	NA	0.11904	(1 of 2) PTHR22904//PTHR22904:SF297 - TPR REPEAT CONTAINING PROTEIN // INACTIVE TPR REPEAT-CONTAINING THIOREDOXIN TTL3-RELATED	PF13371,PF00085,PF07719,PF13414	PTHR22904,PTHR22904:SF297	0	GO:0045454	TTL1, putative, expressed
Pavir.5NG308500.3.v5.1	-0.030331	0.91158	NA	0.030331	(1 of 1) 2.7.11.1//2.7.11.22 - Non-specific serine/threonine protein kinase / Threonine-specific protein kinase // Cyclin-dependent kinase / Cdk-activating protein kinase	PF00069	PTHR12984,PTHR12984:SF6	2.7.11.1	GO:0006468,GO:0005524,GO:0004672	protein kinase family protein, putative, expressed
Pavir.5NG309200.2.v5.1	0.018087	0.84202	NA	0.018087	-	0	PTHR33237,PTHR33237:SF7	0	0	expressed protein
Pavir.5NG309300.1.v5.1	0.055239	0.69637	NA	0.055239	-	0	PTHR34673,PTHR34673:SF1	0	0	0
Pavir.5NG309500.1.v5.1	0.28305	0.15268	NA	0.28305	-	0	0	0	0	0
Pavir.5NG309900.1.v5.1	-0.10224	0.68602	0.99979	0.10224	(1 of 238) PF02458 - Transferase family (Transferase)	PF02458	PTHR31147,PTHR31147:SF2	0	GO:0016747	transferase family protein, putative, expressed
Pavir.5NG310000.1.v5.1	-0.0092158	0.96276	0.99979	0.0092158	(1 of 238) PF02458 - Transferase family (Transferase)	PF02458	PTHR31147,PTHR31147:SF7	0	GO:0016747	transferase family protein, putative, expressed
Pavir.5NG310100.1.v5.1	0.026064	0.91668	0.99979	0.026064	(1 of 2) K08337 - ubiquitin-like modifier-activating enzyme ATG7 (ATG7)	PF16420,PF00899	PTHR10953,PTHR10953:SF3	2.7.7.73	GO:0008641,GO:0006914,GO:0005737	ThiF family domain containing protein, putative, expressed
Pavir.5NG310200.1.v5.1	-0.12615	0.55138	0.99979	0.12615	(1 of 2) PTHR12847//PTHR12847:SF4 - ATP-BINDING CASSETTE ABC TRANSPORTER-RELATED // ADAPTIN EAR-BINDING COAT-ASSOCIATED PROTEIN 1 NECAP-1	PF07933	PTHR12847,PTHR12847:SF4	0	GO:0016020,GO:0006897	adaptin ear-binding coat-associated protein 2, putative, expressed
Pavir.5NG310473.1.v5.1	-0.021654	0.92249	NA	0.021654	-	0	0	0	0	0
Pavir.5NG310600.2.v5.1	0.06093	0.45524	NA	0.06093	(1 of 6) PTHR24012:SF490 - UBP1-ASSOCIATED PROTEIN 2C	PF00076	PTHR24012,PTHR24012:SF490	0	GO:0003676	RNA recognition motif containing protein, putative, expressed
Pavir.5NG310700.1.v5.1	0.17882	0.52383	NA	0.17882	(1 of 116) PF13839//PF14416 - GDSL/SGNH-like Acyl-Esterase family found in Pmr5 and Cas1p (PC-Esterase) // PMR5 N terminal Domain (PMR5N)	PF14416,PF13839	PTHR32285,PTHR32285:SF38	0	0	leaf senescence related protein, putative, expressed
Pavir.5NG310800.1.v5.1	-0.18476	0.20614	NA	0.18476	(1 of 1) PTHR31240:SF0 - MATERNAL EFFECT EMBRYO ARREST 18 PROTEIN	PF01933	PTHR31240,PTHR31240:SF0	0	0	MEE18, putative, expressed
Pavir.5NG311500.1.v5.1	0.37538	0.12368	0.99979	0.37538	(1 of 2) PTHR22835//PTHR22835:SF210 - ZINC FINGER FYVE DOMAIN CONTAINING PROTEIN // SUBFAMILY NOT NAMED	PF00657	PTHR22835,PTHR22835:SF210	3.1.1.49	GO:0016788	GDSL-like lipase/acylhydrolase, putative, expressed
Pavir.5NG311600.2.v5.1	0.12787	0.59958	0.99979	0.12787	(1 of 42) 5.3.4.1 - Protein disulfide-isomerase / S-S rearrangase	0	PTHR15852,PTHR15852:SF19	5.3.4.1	0	expressed protein
Pavir.5NG311700.2.v5.1	-0.1218	0.66462	0.99979	0.1218	(1 of 18) PF07800 - Protein of unknown function (DUF1644) (DUF1644)	PF07800	PTHR31197,PTHR31197:SF5	0	0	expressed protein
Pavir.5NG311800.2.v5.1	0.011462	0.90756	NA	0.011462	(1 of 21) PF03638 - Tesmin/TSO1-like CXC domain, cysteine-rich domain (TCR)	PF03638	0	0	0	tesmin/TSO1-like CXC domain containing protein, expressed
Pavir.5NG312100.1.v5.1	0.18044	0.38715	0.99979	0.18044	(1 of 4) K02265 - cytochrome c oxidase subunit 5b (COX5B)	PF01215	PTHR10122,PTHR10122:SF3	1.9.3.1	GO:0005740,GO:0004129	cytochrome c oxidase subunit 5B, mitochondrial precursor, putative, expressed
Pavir.5NG312300.13.v5.1	0.18981	0.46197	0.99979	0.18981	(1 of 11) PTHR10629 - CYTOSINE-SPECIFIC METHYLTRANSFERASE	PF00145	PTHR10629	2.1.1.37	0	C-5 cytosine-specific DNA methylase, putative, expressed
Pavir.5NG312400.2.v5.1	0.058391	0.77015	NA	0.058391	(1 of 332) PF01535//PF13041 - PPR repeat (PPR) // PPR repeat family (PPR_2)	PF01535,PF13041	PTHR24015,PTHR24015:SF647	0	0	pentatricopeptide containing protein, putative, expressed
Pavir.5NG313000.1.v5.1	0.053724	0.84158	0.99979	0.053724	(1 of 22) PF04862 - Protein of unknown function (DUF642) (DUF642)	PF04862	PTHR31265,PTHR31265:SF3	0	0	expressed protein
Pavir.5NG313500.1.v5.1	-0.20261	0.20509	NA	0.20261	(1 of 1) PTHR13723//PTHR13723:SF175 - ADAMTS A DISINTEGRIN AND METALLOPROTEASE WITH THROMBOSPONDIN MOTIFS PROTEASE // RANDOM SLUG CDNA22 PROTEIN	0	PTHR13723,PTHR13723:SF175	0	0	expressed protein
Pavir.5NG313573.1.v5.1	0.01361	0.90049	NA	0.01361	-	0	0	0	0	0
Pavir.5NG313600.1.v5.1	-0.13194	0.51356	0.99979	0.13194	(1 of 3) PTHR12121//PTHR12121:SF48 - CARBON CATABOLITE REPRESSOR PROTEIN 4 // CARBON CATABOLITE REPRESSOR PROTEIN 4 HOMOLOG 6	PF03372	PTHR12121,PTHR12121:SF48	3.1.13.4	0	endonuclease/exonuclease/phosphatase family domain containing protein, expressed
Pavir.5NG313700.1.v5.1	-0.13106	0.57052	0.99979	0.13106	(1 of 4) KOG3114 - Uncharacterized conserved protein	PF04893	PTHR12822	0	GO:0016020	Yip1 domain containing protein, expressed
Pavir.5NG314200.5.v5.1	0.050622	0.5217	NA	0.050622	(1 of 2) PTHR12505:SF19 - BROMO-ADJACENT HOMOLOGY (BAH) DOMAIN-CONTAINING PROTEIN-RELATED	PF01426	PTHR12505,PTHR12505:SF19	0	GO:0003682	BAH domain containing protein, expressed
Pavir.5NG314273.1.v5.1	0.048497	0.53837	NA	0.048497	(1 of 6) K07936 - GTP-binding nuclear protein Ran (RAN)	PF08477	PTHR24071	3.6.5.2	GO:0007264,GO:0005525	ras-related protein, putative, expressed
Pavir.5NG314300.1.v5.1	-0.30072	0.076915	0.99979	0.30072	(1 of 2) K03661 - V-type H+-transporting ATPase 21kDa proteolipid subunit (ATPeV0B, ATP6F)	PF00137	PTHR10263,PTHR10263:SF10	0	GO:0033177,GO:0015991,GO:0015078	vacuolar ATP synthase, putative, expressed
Pavir.5NG314400.1.v5.1	0.011052	0.88736	NA	0.011052	-	0	PTHR31245,PTHR31245:SF5	0	0	expressed protein
Pavir.5NG314625.1.v5.1	-0.058598	0.45884	NA	0.058598	-	0	0	0	0	0
Pavir.5NG315500.1.v5.1	-0.088479	0.61118	0.99979	0.088479	(1 of 2) K02135 - F-type H+-transporting ATPase subunit epsilon (ATPeF1E, ATP5E, ATP15)	PF04627	PTHR12448,PTHR12448:SF0	3.6.3.14	GO:0046961,GO:0046933,GO:0015986,GO:0000275	ATP synthase epsilon chain, mitochondrial, putative, expressed
Pavir.5NG315700.1.v5.1	0.029442	0.70592	NA	0.029442	(1 of 11) K04368 - mitogen-activated protein kinase kinase 1 (MAP2K1, MEK1)	PF07714	PTHR24361,PTHR24361:SF325	2.7.12.2	GO:0006468,GO:0004672	STE_MEK_ste7_MAP2K.3 - STE kinases include homologs to sterile 7, sterile 11 and sterile 20 from yeast, expressed
Pavir.5NG315844.1.v5.1	0.31835	0.26334	0.99979	0.31835	(1 of 1) PF03732//PF13650 - Retrotransposon gag protein (Retrotrans_gag) // Aspartyl protease (Asp_protease_2)	PF03732,PF13650	PTHR34482,PTHR34482:SF2	0	0	retrotransposon protein, putative, unclassified, expressed
Pavir.5NG316600.2.v5.1	-0.41153	0.13695	NA	0.41153	(1 of 16) 1.10.3.9 - Photosystem II	PF00124	PTHR33149,PTHR33149:SF6	1.10.3.9	GO:0045156,GO:0019684,GO:0009772	photosynthetic reaction center protein, putative, expressed
Pavir.5NG316800.2.v5.1	-0.16564	0.41888	NA	0.16564	(1 of 1) PTHR12919:SF22 - 30S RIBOSOMAL PROTEIN S16, CHLOROPLASTIC	PF00886	PTHR12919,PTHR12919:SF22	0	GO:0006412,GO:0005840,GO:0005622,GO:0003735	chloroplast 30S ribosomal protein S16, putative, expressed
Pavir.5NG316944.1.v5.1	0.18158	0.25363	NA	0.18158	-	0	0	0	0	retrotransposon protein, putative, unclassified
Pavir.5NG317100.1.v5.1	0.031082	0.91233	0.99979	0.031082	-	0	0	0	0	0
Pavir.5NG317200.2.v5.1	0.052623	0.61138	NA	0.052623	(1 of 10) PTHR23012//PTHR23012:SF54 - MEMBRANE ASSOCIATED RING FINGER // SUBFAMILY NOT NAMED	PF12906	PTHR23012,PTHR23012:SF54	6.3.2.19	GO:0008270	zinc finger, C3HC4 type family protein, expressed
Pavir.5NG317465.1.v5.1	-0.032705	0.85564	0.99979	0.032705	(1 of 2) PF09585 - Conserved hypothetical protein (Lin0512_fam) (Lin0512_fam)	PF09585	PTHR34784,PTHR34784:SF1	0	0	expressed protein
Pavir.5NG317500.2.v5.1	0.027492	0.90119	NA	0.027492	(1 of 27) PF00646//PF08387 - F-box domain (F-box) // FBD (FBD)	PF00646,PF08387	PTHR32212,PTHR32212:SF125	0	GO:0005515	OsFBX18 - F-box domain containing protein, expressed
Pavir.5NG317600.1.v5.1	0.11545	0.54191	NA	0.11545	(1 of 27) PF00646//PF08387 - F-box domain (F-box) // FBD (FBD)	PF00646,PF08387	PTHR32212,PTHR32212:SF119	0	GO:0005515	OsFBD3 - F-box and FBD domain containing protein, expressed
Pavir.5NG317884.1.v5.1	-0.062973	0.74117	NA	0.062973	(1 of 2) PF01348//PF01824 - Type II intron maturase (Intron_maturas2) // MatK/TrnK amino terminal region (MatK_N)	PF01348,PF01824	PTHR34811	0	GO:0006397	maturase K, putative, expressed
Pavir.5NG318100.1.v5.1	0.4141	0.14601	0.99979	0.4141	(1 of 3) PTHR10992//PTHR10992:SF841 - ALPHA/BETA HYDROLASE FOLD-CONTAINING PROTEIN // SUBFAMILY NOT NAMED	PF00561	PTHR10992,PTHR10992:SF841	0	0	hydrolase, alpha/beta fold family domain containing protein, expressed
Pavir.5NG318200.3.v5.1	-0.055115	0.72067	NA	0.055115	(1 of 27) PF00646//PF08387 - F-box domain (F-box) // FBD (FBD)	PF00646,PF08387	PTHR32212,PTHR32212:SF119	0	GO:0005515	OsFBD3 - F-box and FBD domain containing protein, expressed
Pavir.5NG318400.2.v5.1	-0.028459	0.88693	NA	0.028459	(1 of 27) PF00646//PF08387 - F-box domain (F-box) // FBD (FBD)	PF00646,PF08387	PTHR32212,PTHR32212:SF110	0	GO:0005515	OsFBX17 - F-box domain containing protein, expressed
Pavir.5NG318500.1.v5.1	0.20712	0.3127	0.99979	0.20712	(1 of 3) PTHR10992//PTHR10992:SF841 - ALPHA/BETA HYDROLASE FOLD-CONTAINING PROTEIN // SUBFAMILY NOT NAMED	PF12697	PTHR10992,PTHR10992:SF841	0	0	hydrolase, alpha/beta fold family domain containing protein, expressed
Pavir.5NG318888.1.v5.1	-0.16167	0.46911	0.99979	0.16167	(1 of 13) 3.6.3.34 - Iron-chelate-transporting ATPase	PF14510,PF08370,PF00005,PF01061	PTHR19241,PTHR19241:SF273	3.6.3.34	GO:0016887,GO:0005524,GO:0016020	pleiotropic drug resistance protein, putative, expressed
Pavir.5NG318942.1.v5.1	0.23398	0.34034	NA	0.23398	-	0	0	0	0	0
Pavir.5NG319484.1.v5.1	0.17572	0.53153	0.99979	0.17572	(1 of 16) PTHR11260//PTHR11260:SF199 - GLUTATHIONE S-TRANSFERASE, GST, SUPERFAMILY, GST DOMAIN CONTAINING // SUBFAMILY NOT NAMED	0	PTHR11260,PTHR11260:SF199	0	0	transposon protein, putative, Pong sub-class, expressed
Pavir.5NG320732.1.v5.1	0.029442	0.70592	NA	0.029442	-	0	0	0	0	0
Pavir.5NG327100.1.v5.1	-0.46793	0.05828	0.97764	0.46793	(1 of 4) PTHR10168//PTHR10168:SF92 - GLUTAREDOXIN // SUBFAMILY NOT NAMED	PF00462	PTHR10168,PTHR10168:SF92	1.8.1.9	GO:0045454,GO:0015035,GO:0009055	OsGrx_C7 - glutaredoxin subgroup III, expressed
Pavir.5NG327275.1.v5.1	0.01535	0.84619	NA	0.01535	(1 of 3) PTHR12547//PTHR12547:SF63 - CCCH ZINC FINGER/TIS11-RELATED // ZINC FINGER CCCH DOMAIN-CONTAINING PROTEIN 37-RELATED	PF00642	PTHR12547,PTHR12547:SF63	0	GO:0046872	zinc finger C-x8-C-x5-C-x3-H type family protein, expressed
Pavir.5NG327300.2.v5.1	0.059235	0.50844	NA	0.059235	(1 of 2) PTHR24361:SF396 - MITOGEN-ACTIVATED PROTEIN KINASE KINASE KINASE 15-RELATED	PF07714	PTHR24361,PTHR24361:SF396	2.7.11.25	GO:0006468,GO:0004672	STE_MEKK_ste11_MAP3K.8 - STE kinases include homologs to sterile 7, sterile 11 and sterile 20 from yeast, expressed
Pavir.5NG328281.1.v5.1	-0.39175	0.13708	0.99979	0.39175	(1 of 2) K19371 - DnaJ homolog subfamily C member 25 (DNAJC25)	PF00226	PTHR24078,PTHR24078:SF184	0	0	heat shock protein DnaJ, putative, expressed
Pavir.5NG328362.1.v5.1	0.011052	0.88736	NA	0.011052	(1 of 598) PTHR19446//PTHR19446:SF355 - REVERSE TRANSCRIPTASES // SUBFAMILY NOT NAMED	0	PTHR19446,PTHR19446:SF355	0	0	0
Pavir.5NG332100.2.v5.1	-0.019843	0.93088	NA	0.019843	-	0	0	0	0	0
Pavir.5NG332200.2.v5.1	-0.090421	0.73022	0.99979	0.090421	-	0	0	0	0	0
Pavir.5NG332500.2.v5.1	-0.088883	0.71338	0.99979	0.088883	-	0	PTHR36775,PTHR36775:SF1	0	0	expressed protein
Pavir.5NG332681.1.v5.1	-0.27614	0.14484	0.99979	0.27614	(1 of 4) K10881 - 26 proteasome complex subunit DSS1 (SHFM1, DSS1)	PF05160	PTHR16771,PTHR16771:SF2	0	0	split hand/foot malformation type 1, putative, expressed
Pavir.5NG332900.1.v5.1	0.13532	0.63456	0.99979	0.13532	(1 of 5) PTHR32093//PTHR32093:SF13 - FAMILY NOT NAMED // SERINE/ARGININE REPETITIVE MATRIX PROTEIN 2	PF08312	PTHR32093,PTHR32093:SF13	0	0	expressed protein
Pavir.5NG332924.1.v5.1	0.040739	0.6025	NA	0.040739	-	0	0	0	0	0
Pavir.5NG333601.1.v5.1	-0.086266	NA	NA	0.086266	-	0	0	0	0	0
Pavir.5NG333900.1.v5.1	-0.51855	0.048443	NA	0.51855	-	0	0	0	0	0
Pavir.5NG335400.1.v5.1	-0.1454	0.41613	NA	0.1454	(1 of 6) PTHR24349//PTHR24349:SF130 - SERINE/THREONINE-PROTEIN KINASE // SUBFAMILY NOT NAMED	PF13833,PF13499	PTHR24349,PTHR24349:SF130	2.7.11.1	0	CAMK_CAMK_like.42 - CAMK includes calcium/calmodulin depedent protein kinases, expressed
Pavir.5NG335942.1.v5.1	0.011052	0.88736	NA	0.011052	-	0	0	0	0	0
Pavir.5NG338425.1.v5.1	0.056768	0.69101	NA	0.056768	(1 of 37) PTHR11697//PTHR11697:SF107 - GENERAL TRANSCRIPTION FACTOR 2-RELATED ZINC FINGER PROTEIN // SUBFAMILY NOT NAMED	PF05699	PTHR11697,PTHR11697:SF107	0	GO:0046983	hAT dimerisation domain-containing protein, putative
Pavir.5NG339181.1.v5.1	0.26712	0.149	NA	0.26712	-	0	PTHR34057,PTHR34057:SF2	0	0	expressed protein
Pavir.5NG339400.1.v5.1	-0.12666	0.50709	0.99979	0.12666	(1 of 2) PTHR11614//PTHR11614:SF101 - PHOSPHOLIPASE-RELATED // ESTERASE/LIPASE/THIOESTERASE FAMILY PROTEIN	PF12695	PTHR11614,PTHR11614:SF101	2.3.1.22	0	esterase/lipase/thioesterase family protein, putative, expressed
Pavir.5NG339562.1.v5.1	-0.070786	0.80359	0.99979	0.070786	(1 of 67) PF13837 - Myb/SANT-like DNA-binding domain (Myb_DNA-bind_4)	PF13837	PTHR21654,PTHR21654:SF18	0	0	homeodomain, putative, expressed
Pavir.5NG339800.1.v5.1	0.19576	0.37018	NA	0.19576	(1 of 2) PTHR13844//PTHR13844:SF9 - BRG-1 ASSOCIATED FACTOR 60 BAF60 // SUBFAMILY NOT NAMED	PF02201	PTHR13844,PTHR13844:SF9	0	GO:0005515	SWIB/MDM2 domain containing protein, expressed
Pavir.5NG340000.2.v5.1	-0.10066	0.69175	0.99979	0.10066	(1 of 2) PTHR22835//PTHR22835:SF158 - ZINC FINGER FYVE DOMAIN CONTAINING PROTEIN // SUBFAMILY NOT NAMED	PF00657	PTHR22835,PTHR22835:SF158	3.2.1.51	GO:0016788	GDSL-like lipase/acylhydrolase, putative, expressed
Pavir.5NG340100.1.v5.1	0.083804	0.4734	NA	0.083804	(1 of 2) PTHR22835//PTHR22835:SF244 - ZINC FINGER FYVE DOMAIN CONTAINING PROTEIN // SUBFAMILY NOT NAMED	PF00657	PTHR22835,PTHR22835:SF244	3.2.1.51	GO:0016788	GDSL-like lipase/acylhydrolase, putative, expressed
Pavir.5NG340400.1.v5.1	-0.061933	0.44616	NA	0.061933	(1 of 6) K11866 - STAM-binding protein (STAMBP, AMSH)	PF08969,PF01398	PTHR12947,PTHR12947:SF11	3.4.19.12	GO:0005515	mov34/MPN/PAD-1 family protein, expressed
Pavir.5NG340481.1.v5.1	0.078034	0.39535	NA	0.078034	-	0	PTHR31704,PTHR31704:SF13	0	0	expressed protein
Pavir.5NG340562.1.v5.1	-0.026944	0.77769	NA	0.026944	-	0	0	0	0	0
Pavir.5NG340600.1.v5.1	-0.0943	0.34291	NA	0.0943	-	0	0	0	0	0
Pavir.5NG340681.1.v5.1	-0.24417	0.12246	0.99979	0.24417	(1 of 143) 5.2.1.8 - Peptidylprolyl isomerase / Rotamase	0	0	5.2.1.8	0	expressed protein
Pavir.5NG340762.1.v5.1	-0.13945	0.44336	NA	0.13945	-	0	0	0	0	0
Pavir.5NG340843.1.v5.1	-0.0073389	0.92506	NA	0.0073389	-	0	0	0	0	0
Pavir.5NG340900.5.v5.1	0.42734	0.098019	NA	0.42734	-	0	0	0	0	leucine-rich repeat-containing protein 40, putative, expressed
Pavir.5NG340924.1.v5.1	0.29406	0.26325	0.99979	0.29406	(1 of 143) 5.2.1.8 - Peptidylprolyl isomerase / Rotamase	0	0	5.2.1.8	0	expressed protein
Pavir.5NG341000.1.v5.1	-0.2446	0.25552	0.99979	0.2446	(1 of 143) 5.2.1.8 - Peptidylprolyl isomerase / Rotamase	0	0	5.2.1.8	0	expressed protein
Pavir.5NG341005.1.v5.1	-0.10197	0.63893	NA	0.10197	(1 of 24) PF04937//PF05699 - Protein of unknown function (DUF 659) (DUF659) // hAT family C-terminal dimerisation region (Dimer_Tnp_hAT)	PF05699,PF04937	PTHR32166	0	GO:0046983	hAT dimerisation domain-containing protein, putative, expressed
Pavir.5NG341500.2.v5.1	-0.07293	0.78261	0.99979	0.07293	(1 of 1) K03127 - transcription initiation factor TFIID subunit 13 (TAF13)	PF02269	PTHR11380,PTHR11380:SF5	0	GO:0006366	transcription initiation factor IID, 18kD subunit family protein, expressed
Pavir.5NG341500.4.v5.1	0.030643	0.74956	NA	0.030643	(1 of 1) K03127 - transcription initiation factor TFIID subunit 13 (TAF13)	PF02269	PTHR11380,PTHR11380:SF5	0	GO:0006366	transcription initiation factor IID, 18kD subunit family protein, expressed
Pavir.5NG341600.1.v5.1	-0.00096666	0.99177	NA	0.00096666	(1 of 80) 3.6.5.5 - Dynamin GTPase	0	0	3.6.5.5	0	0
Pavir.5NG341681.1.v5.1	0.080775	0.38663	NA	0.080775	-	0	PTHR35161,PTHR35161:SF1	0	0	expressed protein
Pavir.5NG341800.1.v5.1	-0.19306	0.23048	0.99979	0.19306	(1 of 1) PTHR11711//PTHR11711:SF170 - ADP RIBOSYLATION FACTOR-RELATED // GTP-BINDING PROTEIN SAR1A-RELATED	PF08477	PTHR11711,PTHR11711:SF170	0	GO:0007264,GO:0005525	miro, putative, expressed
Pavir.5NG341900.1.v5.1	0.17343	0.49609	0.99979	0.17343	(1 of 1) PTHR22912//PTHR22912:SF142 - DISULFIDE OXIDOREDUCTASE // SUBFAMILY NOT NAMED	PF01134,PF00070,PF02852	PTHR22912,PTHR22912:SF142	1.8.1.4	GO:0050660,GO:0008033,GO:0055114,GO:0016491,GO:0045454	dihydrolipoyl dehydrogenase, putative, expressed
Pavir.5NG342000.14.v5.1	-0.027188	0.77584	NA	0.027188	(1 of 2) K17491 - protein phosphatase 4 regulatory subunit 3 (SMEK, PPP4R3)	PF04802	PTHR23318,PTHR23318:SF0	0	0	suppressor of Mek, putative, expressed
Pavir.5NG342000.15.v5.1	-0.063503	0.57695	NA	0.063503	(1 of 2) K17491 - protein phosphatase 4 regulatory subunit 3 (SMEK, PPP4R3)	PF04802	PTHR23318,PTHR23318:SF0	0	0	suppressor of Mek, putative, expressed
Pavir.5NG342000.5.v5.1	0.029442	0.70592	NA	0.029442	(1 of 2) K17491 - protein phosphatase 4 regulatory subunit 3 (SMEK, PPP4R3)	PF04802	PTHR23318,PTHR23318:SF0	0	0	suppressor of Mek, putative, expressed
Pavir.5NG342500.1.v5.1	0.17488	0.47078	0.99979	0.17488	-	0	PTHR37195	0	0	acidic leucine-rich nuclear phosphoprotein 32-related protein 1, putative, expressed
Pavir.5NG342800.1.v5.1	-0.093769	0.38966	NA	0.093769	(1 of 6) PTHR21562//PTHR21562:SF16 - NOTUM-RELATED // SUBFAMILY NOT NAMED	PF03283	PTHR21562,PTHR21562:SF16	0	GO:0016787	pectinacetylesterase domain containing protein, expressed
Pavir.5NG342881.1.v5.1	0.69884	0.0025129	0.35274	0.69884	(1 of 6) PTHR21562//PTHR21562:SF16 - NOTUM-RELATED // SUBFAMILY NOT NAMED	PF03283	PTHR21562,PTHR21562:SF16	0	GO:0016787	pectinacetylesterase domain containing protein, expressed
Pavir.5NG343000.1.v5.1	0.048794	0.86112	NA	0.048794	(1 of 4) PTHR31304:SF3 - LOB DOMAIN-CONTAINING PROTEIN 40	PF03195	PTHR31304,PTHR31304:SF3	0	0	DUF260 domain containing protein, putative, expressed
Pavir.5NG343205.1.v5.1	0.06214	0.45009	NA	0.06214	(1 of 3) PTHR30612//PTHR30612:SF4 - SECA INNER MEMBRANE COMPONENT OF SEC PROTEIN SECRETION SYSTEM // SUBFAMILY NOT NAMED	PF07516	PTHR30612,PTHR30612:SF4	0	GO:0017038,GO:0016020	preprotein translocase subunit secA, chloroplast precursor, putative, expressed
Pavir.5NG343300.2.v5.1	0.14171	0.28153	NA	0.14171	(1 of 2) PTHR11141//PTHR11141:SF6 - PROTEIN TRANSPORT PROTEIN SEC23 // SUBFAMILY NOT NAMED	PF04810,PF04815,PF08033,PF04811	PTHR11141,PTHR11141:SF6	0	GO:0030127,GO:0008270,GO:0006888,GO:0006886	protein transport protein-related, putative, expressed
Pavir.5NG343400.1.v5.1	0.13444	0.56216	0.99979	0.13444	(1 of 2) PTHR13495 - NEFA-INTERACTING NUCLEAR PROTEIN NIP30	PF10187	PTHR13495	0	0	AGAP010768-PA, putative, expressed
Pavir.5NG343600.1.v5.1	0.053295	0.74606	0.99979	0.053295	(1 of 3) K02898 - large subunit ribosomal protein L26e (RP-L26e, RPL26)	PF00467,PF16906	PTHR11143	0	GO:0015934,GO:0006412,GO:0003735	ribosomal protein L24, putative, expressed
Pavir.5NG343800.1.v5.1	0.0089992	0.93853	NA	0.0089992	(1 of 3) PTHR27003//PTHR27003:SF5 - FAMILY NOT NAMED // DI-GLUCOSE BINDING PROTEIN WITH LEUCINE-RICH REPEAT DOMAIN	0	PTHR27003,PTHR27003:SF5	2.7.11.1,2.7.10.1	0	leucine-rich repeat protein-related, putative, expressed
Pavir.5NG343900.1.v5.1	0.13183	0.55949	NA	0.13183	(1 of 4) PTHR20961//PTHR20961:SF12 - GLYCOSYLTRANSFERASE // SUBFAMILY NOT NAMED	PF04577	PTHR20961,PTHR20961:SF12	2.4.1.255	GO:0016757	glycosyltransferase, putative, expressed
Pavir.5NG344000.1.v5.1	-0.36806	0.19347	0.99979	0.36806	(1 of 2) K13111 - WD40 repeat-containing protein SMU1 (SMU1)	PF00400	PTHR22848	0	GO:0005515	WD domain, G-beta repeat domain containing protein, expressed
Pavir.5NG344400.1.v5.1	0.13671	0.4775	0.99979	0.13671	(1 of 2) PTHR31846//PTHR31846:SF5 - FAMILY NOT NAMED // CRS2-ASSOCIATED FACTOR 2, CHLOROPLASTIC	PF01985	PTHR31846,PTHR31846:SF5	0	GO:0003723	CRS2-associated factor 2, chloroplast precursor, putative, expressed
Pavir.5NG344500.3.v5.1	-0.064382	0.8141	NA	0.064382	(1 of 2) PTHR11964//PTHR11964:SF19 - S-ADENOSYLMETHIONINE SYNTHETASE // SUBFAMILY NOT NAMED	PF00438,PF02772,PF02773	PTHR11964,PTHR11964:SF19	2.5.1.6	GO:0006556,GO:0004478,GO:0005524	S-adenosylmethionine synthetase, putative, expressed
Pavir.5NG344750.1.v5.1	-0.064698	0.76023	NA	0.064698	(1 of 37) PTHR11697//PTHR11697:SF107 - GENERAL TRANSCRIPTION FACTOR 2-RELATED ZINC FINGER PROTEIN // SUBFAMILY NOT NAMED	0	PTHR11697,PTHR11697:SF107	0	0	hAT dimerisation domain-containing protein, putative
Pavir.5NG344900.1.v5.1	-0.077051	0.70927	NA	0.077051	(1 of 226) K00430 - peroxidase (E1.11.1.7)	PF00141	PTHR31235,PTHR31235:SF31	1.11.1.7	GO:0055114,GO:0020037,GO:0006979,GO:0004601	peroxidase precursor, putative, expressed
Pavir.5NG345081.1.v5.1	0.22125	0.39341	NA	0.22125	-	0	0	0	0	0
Pavir.5NG345162.1.v5.1	-0.037215	0.8733	NA	0.037215	-	0	0	0	0	0
Pavir.5NG345400.1.v5.1	-0.24606	0.38756	0.99979	0.24606	(1 of 3) PTHR21495//PTHR21495:SF60 - NUCLEOPORIN-RELATED // SUBFAMILY NOT NAMED	PF03018	PTHR21495,PTHR21495:SF60	0	0	expressed protein
Pavir.5NG345500.1.v5.1	-0.24598	0.31752	0.99979	0.24598	(1 of 17) 2.4.1.5 - Dextransucrase / Sucrose 6-glucosyltransferase	0	0	2.4.1.5	0	0
Pavir.5NG345600.2.v5.1	-0.058572	0.45898	NA	0.058572	(1 of 226) K00430 - peroxidase (E1.11.1.7)	PF00141	PTHR31235,PTHR31235:SF37	1.11.1.7	GO:0055114,GO:0020037,GO:0006979,GO:0004601	peroxidase precursor, putative, expressed
Pavir.5NG345700.3.v5.1	0.011052	0.88736	NA	0.011052	(1 of 1) K17601 - WD repeat-containing protein 81 (WDR81)	PF00069,PF02138	PTHR13743,PTHR13743:SF57	0	GO:0006468,GO:0005524,GO:0004672	WD domain containing protein, putative, expressed
Pavir.5NG345900.1.v5.1	-0.1865	0.32014	0.99979	0.1865	(1 of 5) K02977 - small subunit ribosomal protein S27Ae (RP-S27Ae, RPS27A)	PF11976,PF01599	PTHR10666	0	GO:0006412,GO:0005840,GO:0003735	40S ribosomal protein S27a, putative, expressed
Pavir.5NG346000.2.v5.1	-0.1767	0.49919	0.99979	0.1767	(1 of 2) PF07572 - Bucentaur or craniofacial development (BCNT)	PF07572	PTHR23227	0	0	craniofacial development protein 1, putative, expressed
Pavir.5NG346100.1.v5.1	-0.2109	0.25936	0.99979	0.2109	(1 of 2) PTHR33824//PTHR33824:SF3 - FAMILY NOT NAMED // POLYKETIDE CYCLASE / DEHYDRASE AND LIPID TRANSPORT PROTEIN-RELATED	PF03364	PTHR33824,PTHR33824:SF3	0	0	cyclase/dehydrase family protein, expressed
Pavir.5NG346200.1.v5.1	-0.28079	0.31436	0.99979	0.28079	(1 of 7) K00382 - dihydrolipoamide dehydrogenase (DLD, lpd, pdhD)	PF12831,PF00070,PF02852	PTHR22912,PTHR22912:SF148	1.8.1.4	GO:0055114,GO:0016491,GO:0045454	dihydrolipoyl dehydrogenase 1, mitochondrial precursor, putative, expressed
Pavir.5NG346300.1.v5.1	-0.17918	0.48068	0.99979	0.17918	(1 of 3) PTHR11214:SF131 - BETA-1,3-GALACTOSYLTRANSFERASE 16-RELATED	PF00337,PF01762	PTHR11214,PTHR11214:SF131	2.4.1.134	GO:0030246,GO:0016020,GO:0008378,GO:0006486	galactosyltransferase family protein, putative, expressed
Pavir.5NG346381.1.v5.1	-0.1399	0.3641	NA	0.1399	-	0	0	0	0	0
Pavir.5NG346600.1.v5.1	-0.26754	0.27045	NA	0.26754	-	0	0	0	0	expressed protein
Pavir.5NG346681.1.v5.1	-0.00446	0.96748	NA	0.00446	(1 of 209) 2.7.7.49 - RNA-directed DNA polymerase / Revertase	PF03372	PTHR31696,PTHR31696:SF6	2.7.7.49	0	retrotransposon protein, putative, LINE subclass, expressed
Pavir.5NG346800.1.v5.1	-0.058572	0.45898	NA	0.058572	(1 of 3) PTHR12357//PTHR12357:SF26 - YTH YT521-B HOMOLOGY DOMAIN-CONTAINING // SUBFAMILY NOT NAMED	PF04146	PTHR12357,PTHR12357:SF26	0	0	ECT protein, putative, expressed
Pavir.5NG346900.1.v5.1	0.658	0.014005	0.73772	0.658	(1 of 2) PTHR22835//PTHR22835:SF162 - ZINC FINGER FYVE DOMAIN CONTAINING PROTEIN // SUBFAMILY NOT NAMED	PF00657	PTHR22835,PTHR22835:SF162	3.2.1.51	GO:0016788	GDSL-like lipase/acylhydrolase, putative, expressed
Pavir.5NG347000.1.v5.1	-0.018459	0.92568	NA	0.018459	(1 of 4) KOG3195 - Uncharacterized membrane protein NPD008/CGI-148	PF05832	PTHR13019,PTHR13019:SF14	0	GO:0016021	expressed protein
Pavir.5NG347000.3.v5.1	0.057791	0.64124	NA	0.057791	(1 of 4) KOG3195 - Uncharacterized membrane protein NPD008/CGI-148	PF05832	PTHR13019,PTHR13019:SF14	0	GO:0016021	expressed protein
Pavir.5NG347100.2.v5.1	-0.055469	0.72641	NA	0.055469	(1 of 17) PF12899 - Alkaline and neutral invertase (Glyco_hydro_100)	PF12899	PTHR31916,PTHR31916:SF14	0	GO:0033926	neutral/alkaline invertase, putative, expressed
Pavir.5NG347400.1.v5.1	0.11969	0.56695	0.99979	0.11969	(1 of 6) PTHR11802//PTHR11802:SF77 - SERINE PROTEASE FAMILY S10 SERINE CARBOXYPEPTIDASE // SUBFAMILY NOT NAMED	PF00450	PTHR11802,PTHR11802:SF77	3.4.16.6	GO:0006508,GO:0004185	serine carboxypeptidase, putative, expressed
Pavir.5NG347500.2.v5.1	-0.068295	0.42344	NA	0.068295	(1 of 4) PTHR11802//PTHR11802:SF55 - SERINE PROTEASE FAMILY S10 SERINE CARBOXYPEPTIDASE // SUBFAMILY NOT NAMED	PF00450	PTHR11802,PTHR11802:SF55	3.4.16.6	GO:0006508,GO:0004185	OsSCP3 - Putative Serine Carboxypeptidase homologue, expressed
Pavir.5NG347600.1.v5.1	0.059082	0.46324	NA	0.059082	(1 of 362) PF00847 - AP2 domain (AP2)	PF00847	PTHR31190,PTHR31190:SF14	0	GO:0006355,GO:0003700	AP2 domain containing protein, expressed
Pavir.5NG348000.1.v5.1	-0.24171	0.14499	0.99979	0.24171	(1 of 2) K01829//K09584 - protein disulfide-isomerase (E5.3.4.1) // protein disulfide-isomerase A6 (PDIA6, TXNDC7)	PF13098,PF07749	PTHR18929,PTHR18929:SF91	5.3.4.1	GO:0005783	OsPDIL2-2 protein disulfide isomerase PDIL2-2, expressed
Pavir.5NG348600.2.v5.1	0.45963	0.10388	0.99979	0.45963	(1 of 1) PTHR24067//PTHR24067:SF111 - UBIQUITIN-CONJUGATING ENZYME E2 // SUBFAMILY NOT NAMED	0	PTHR24067,PTHR24067:SF111	0	0	ubiquitin-conjugating enzyme, putative, expressed
Pavir.5NG348700.1.v5.1	0.040739	0.6025	NA	0.040739	(1 of 164) PF13414 - TPR repeat (TPR_11)	PF13414	0	0	0	TPR repeat, putative, expressed
Pavir.5NG348800.1.v5.1	0.34623	0.17371	0.99979	0.34623	(1 of 4) PTHR10071:SF203 - GATA TRANSCRIPTION FACTOR 15-RELATED	PF00320	PTHR10071,PTHR10071:SF203	0	GO:0043565,GO:0008270,GO:0006355,GO:0003700	GATA zinc finger domain containing protein, expressed
Pavir.5NG348881.1.v5.1	-0.025729	0.74158	NA	0.025729	-	0	0	0	0	0
Pavir.5NG349400.2.v5.1	0.011052	0.88736	NA	0.011052	-	0	0	0	0	0
Pavir.5NG349481.1.v5.1	-0.025729	0.74158	NA	0.025729	-	0	0	0	0	0
Pavir.5NG350262.1.v5.1	-0.061933	0.44616	NA	0.061933	-	0	0	0	0	0
Pavir.5NG350900.2.v5.1	0.23711	0.39571	0.99979	0.23711	(1 of 2) K14559 - U3 small nucleolar RNA-associated protein MPP10 (MPP10)	PF04006	PTHR17039	0	GO:0034457,GO:0006364,GO:0005732,GO:0005634	M-phase phosphoprotein 10, putative, expressed
Pavir.5NG351000.1.v5.1	0.27607	0.11227	NA	0.27607	-	0	0	0	0	expressed protein
Pavir.5NG352000.1.v5.1	0.048497	0.53837	NA	0.048497	-	0	0	0	0	expressed protein
Pavir.5NG352100.9.v5.1	0.061999	0.45068	NA	0.061999	(1 of 2) 1.14.11.4 - Procollagen-lysine 5-dioxygenase / Procollagen-lysine,2-oxoglutarate 5-dioxygenase	0	PTHR24014,PTHR24014:SF4	1.14.11.4	0	oxidoreductase, 2OG-Fe oxygenase family protein, putative, expressed
Pavir.5NG352162.1.v5.1	-0.29853	0.07954	0.99979	0.29853	(1 of 143) 5.2.1.8 - Peptidylprolyl isomerase / Rotamase	0	0	5.2.1.8	0	expressed protein
Pavir.5NG352243.1.v5.1	0.16816	0.2874	NA	0.16816	-	0	0	0	0	0
Pavir.5NG352400.1.v5.1	-0.3089	0.24753	0.99979	0.3089	(1 of 2) PTHR10566:SF65 - UBIQUINONE BIOSYNTHESIS PROTEIN COQ-8	PF03109	PTHR10566,PTHR10566:SF65	3.6.3.46	0	uncharacterized aarF domain-containing protein kinase 4, putative, expressed
Pavir.5NG352500.1.v5.1	0.069646	0.6233	NA	0.069646	(1 of 2) PTHR23245:SF35 - TRNA (GUANINE(37)-N1)-METHYLTRANSFERASE 2	PF02005	PTHR23245,PTHR23245:SF35	2.1.1.228	GO:0008033,GO:0004809,GO:0003723	tRNA methyltransferase, putative, expressed
Pavir.5NG352700.1.v5.1	-0.059299	0.79423	NA	0.059299	(1 of 18) 3.1.3.16//3.1.3.48 - Protein-serine/threonine phosphatase / Serine/threonine specific protein phosphatase // Protein-tyrosine-phosphatase / PTPase	0	0	3.1.3.16,3.1.3.48	0	dual specificity protein phosphatase, putative, expressed
Pavir.5NG352800.2.v5.1	0.14575	0.58691	NA	0.14575	(1 of 18) 3.1.3.16//3.1.3.48 - Protein-serine/threonine phosphatase / Serine/threonine specific protein phosphatase // Protein-tyrosine-phosphatase / PTPase	PF00102	PTHR10159	3.1.3.16,3.1.3.48	GO:0006470,GO:0004725	dual specificity protein phosphatase, putative, expressed
Pavir.5NG353200.1.v5.1	0.047618	0.54535	NA	0.047618	-	0	0	0	0	0
Pavir.5NG353600.2.v5.1	-0.091782	0.70827	NA	0.091782	(1 of 2) PTHR22996//PTHR22996:SF6 - MAHOGUNIN // SUBFAMILY NOT NAMED	PF13920	PTHR22996,PTHR22996:SF6	6.3.2.19	0	E3 ubiquitin-protein ligase MGRN1, putative, expressed
Pavir.5NG353600.3.v5.1	0.020817	0.85067	NA	0.020817	(1 of 2) PTHR22996//PTHR22996:SF6 - MAHOGUNIN // SUBFAMILY NOT NAMED	0	PTHR22996,PTHR22996:SF6	6.3.2.19	0	E3 ubiquitin-protein ligase MGRN1, putative, expressed
Pavir.5NG353700.7.v5.1	0.060222	0.45829	NA	0.060222	(1 of 332) PF01535//PF13041 - PPR repeat (PPR) // PPR repeat family (PPR_2)	PF01535,PF13041	PTHR24015,PTHR24015:SF47	0	0	pentatricopeptide, putative, expressed
Pavir.5NG353981.1.v5.1	0.11084	0.53534	NA	0.11084	-	0	0	0	0	0
Pavir.5NG354000.1.v5.1	0.1394	0.55993	0.99979	0.1394	(1 of 2) KOG1893 - Uncharacterized conserved protein	PF12166	PTHR13167,PTHR13167:SF45	0	GO:0016021,GO:0008381	expressed protein
Pavir.5NG354300.1.v5.1	0.11427	0.29862	NA	0.11427	-	0	0	0	0	homeobox and START domains containing protein, putative, expressed
Pavir.5NG354381.1.v5.1	0.6675	0.012159	0.69872	0.6675	(1 of 5) PF15365 - Proline-rich nuclear receptor coactivator (PNRC)	PF15365	PTHR33670	0	0	PRAS-rich protein, putative, expressed
Pavir.5NG354400.2.v5.1	-0.27963	0.32541	0.99979	0.27963	(1 of 2) PTHR27006//PTHR27006:SF36 - FAMILY NOT NAMED // LRR RECEPTOR-LIKE SERINE/THREONINE-PROTEIN KINASE RKF3-RELATED	PF00069	PTHR27006,PTHR27006:SF36	2.7.11.1	GO:0006468,GO:0005524,GO:0004672	protein kinase domain containing protein, expressed
Pavir.5NG354881.1.v5.1	-0.07196	0.70901	NA	0.07196	-	0	0	0	0	0
Pavir.5NG354962.1.v5.1	-0.061281	0.53625	NA	0.061281	-	0	0	0	0	0
Pavir.5NG355043.1.v5.1	0.21645	0.21607	0.99979	0.21645	(1 of 6) K11801 - WD repeat-containing protein 23 (WDR23)	PF00400	PTHR19847,PTHR19847:SF9	0	GO:0005515	WD domain, G-beta repeat domain containing protein, expressed
Pavir.5NG356162.1.v5.1	0.031389	0.91076	0.99979	0.031389	(1 of 3) PTHR11260//PTHR11260:SF190 - GLUTATHIONE S-TRANSFERASE, GST, SUPERFAMILY, GST DOMAIN CONTAINING // SUBFAMILY NOT NAMED	PF00043,PF02798	PTHR11260,PTHR11260:SF190	2.5.1.18	GO:0005515	glutathione S-transferase, putative, expressed
Pavir.5NG356200.1.v5.1	-0.20977	0.33516	0.99979	0.20977	(1 of 2) K03950 - NADH dehydrogenase (ubiquinone) 1 alpha subcomplex subunit 6 (NDUFA6)	PF13233	PTHR12964	1.6.5.3	0	LYR motif containing protein, putative, expressed
Pavir.5NG356500.1.v5.1	-0.083238	0.41277	NA	0.083238	-	0	0	0	0	expressed protein
Pavir.5NG356600.1.v5.1	-0.067546	0.65055	NA	0.067546	-	0	0	0	0	expressed protein
Pavir.5NG357200.2.v5.1	-0.072706	0.40774	NA	0.072706	-	0	0	0	0	0
Pavir.5NG357285.1.v5.1	0.17824	0.481	NA	0.17824	(1 of 2) PTHR10562//PTHR10562:SF15 - SMALL UBIQUITIN-RELATED MODIFIER // SUBFAMILY NOT NAMED	PF11976	PTHR10562,PTHR10562:SF15	0	0	ubiquitin family domain containing protein, expressed
Pavir.5NG357500.1.v5.1	0.4331	0.064363	NA	0.4331	-	0	0	0	0	0
Pavir.5NG357581.1.v5.1	0.15059	0.42232	NA	0.15059	-	0	0	0	0	0
Pavir.5NG357743.1.v5.1	-0.10943	0.59708	0.99979	0.10943	(1 of 4) K13173 - arginine and glutamate-rich protein 1 (ARGLU1)	PF15346	PTHR31711	0	0	transposon protein, putative, CACTA, En/Spm sub-class, expressed
Pavir.5NG357800.14.v5.1	-0.062662	0.44369	NA	0.062662	(1 of 2) PTHR21736//PTHR21736:SF17 - VERNALIZATION-INSENSITIVE PROTEIN 3 // VIN3-LIKE PROTEIN 1	PF00041,PF07227	PTHR21736,PTHR21736:SF17	0	GO:0005515	Fibronectin type III domain containing protein, expressed
Pavir.5NG358481.1.v5.1	0.011052	0.88736	NA	0.011052	-	0	PTHR31669,PTHR31669:SF50	0	GO:0006355	transposon protein, putative, unclassified, expressed
Pavir.5NG358724.1.v5.1	0.022042	0.90834	NA	0.022042	-	0	0	0	0	0
Pavir.5NG358781.1.v5.1	0.079489	0.63178	NA	0.079489	(1 of 598) PTHR19446//PTHR19446:SF355 - REVERSE TRANSCRIPTASES // SUBFAMILY NOT NAMED	0	PTHR19446,PTHR19446:SF355	0	0	0
Pavir.5NG358862.1.v5.1	0.21646	0.18281	NA	0.21646	-	0	0	0	0	0
Pavir.5NG359200.1.v5.1	0.15785	0.46639	NA	0.15785	(1 of 13) PTHR23155//PTHR23155:SF488 - LEUCINE-RICH REPEAT-CONTAINING PROTEIN // SUBFAMILY NOT NAMED	PF00931	PTHR23155,PTHR23155:SF488	0	GO:0043531	NBS-LRR type disease resistance protein, putative, expressed
Pavir.5NG359300.2.v5.1	-0.11223	0.43608	NA	0.11223	(1 of 91) PF00069//PF08263//PF13855 - Protein kinase domain (Pkinase) // Leucine rich repeat N-terminal domain (LRRNT_2) // Leucine rich repeat (LRR_8)	PF08263,PF13855,PF00069	PTHR27006,PTHR27006:SF10	2.7.11.1	GO:0005515,GO:0006468,GO:0005524,GO:0004672	expressed protein
Pavir.5NG359381.1.v5.1	-0.010312	0.94015	NA	0.010312	-	0	0	0	0	0
Pavir.5NG359700.1.v5.1	-0.078011	0.70895	NA	0.078011	(1 of 2) PTHR12565//PTHR12565:SF162 - STEROL REGULATORY ELEMENT-BINDING PROTEIN // SUBFAMILY NOT NAMED	PF00010	PTHR12565,PTHR12565:SF162	0	GO:0046983	helix-loop-helix DNA-binding domain containing protein, expressed
Pavir.5NG359800.1.v5.1	-0.056347	0.70068	NA	0.056347	-	0	0	0	0	0
Pavir.5NG360100.1.v5.1	0.033842	0.9035	0.99979	0.033842	(1 of 2) PTHR31234//PTHR31234:SF2 - FAMILY NOT NAMED // LATE EMBRYOGENESIS ABUNDANT (LEA) HYDROXYPROLINE-RICH GLYCOPROTEIN FAMILY MEMBER	PF03168	PTHR31234,PTHR31234:SF2	0	0	harpin-induced protein 1 domain containing protein, expressed
Pavir.5NG360262.1.v5.1	0.024434	0.88835	NA	0.024434	-	0	0	0	0	0
Pavir.5NG360400.2.v5.1	0.11621	0.29335	NA	0.11621	(1 of 4) PTHR22981//PTHR22981:SF53 - 3-HYDROXYISOBUTYRATE DEHYDROGENASE-RELATED // GLYOXYLATE/SUCCINIC SEMIALDEHYDE REDUCTASE 2, CHLOROPLASTIC	PF14833,PF03446	PTHR22981,PTHR22981:SF53	0	GO:0051287,GO:0055114,GO:0004616	NAD binding domain of 6-phosphogluconate dehydrogenase containing protein, expressed
Pavir.5NG360500.1.v5.1	0.021054	0.89285	0.99979	0.021054	(1 of 5) K08955 - ATP-dependent metalloprotease [EC:3.4.24.-] (YME1)	PF07728,PF01434	PTHR23076,PTHR23076:SF73	0	GO:0016887,GO:0005524,GO:0006508,GO:0004222	OsFtsH5 FtsH protease, homologue of AtFtsH4, expressed
Pavir.5NG360600.2.v5.1	0.026539	0.91843	0.99979	0.026539	(1 of 1) PTHR12782:SF8 - GLUTATHIONE S-TRANSFERASE FAMILY PROTEIN	PF14497,PF13417	PTHR12782,PTHR12782:SF8	5.3.99.3	GO:0005515	glutaredoxin family protein, expressed
Pavir.5NG360700.2.v5.1	-0.14799	0.49361	NA	0.14799	-	0	0	0	0	0
Pavir.5NG360886.1.v5.1	-0.036116	0.66028	NA	0.036116	-	0	0	0	0	0
Pavir.5NG361181.1.v5.1	-0.29795	0.25936	0.99979	0.29795	(1 of 2) PTHR10827//PTHR10827:SF53 - RETICULOCALBIN // SUBFAMILY NOT NAMED	PF13202,PF13499	PTHR10827,PTHR10827:SF53	0	GO:0005509	EF hand family protein, putative, expressed
Pavir.5NG361262.1.v5.1	0.23315	0.33902	0.99979	0.23315	-	0	0	0	0	0
Pavir.5NG361500.2.v5.1	0.14934	0.60007	0.99979	0.14934	(1 of 2) PTHR13119:SF12 - PROTEIN SUPPRESSOR OF SABLE	PF00642	PTHR13119,PTHR13119:SF12	0	GO:0046872	zinc finger C-x8-C-x5-C-x3-H type family protein, expressed
Pavir.5NG361581.1.v5.1	-0.044265	0.62261	NA	0.044265	-	0	0	0	0	0
Pavir.5NG361600.1.v5.1	0.061538	0.45264	NA	0.061538	(1 of 2) PTHR10015//PTHR10015:SF195 - HEAT SHOCK TRANSCRIPTION FACTOR // SUBFAMILY NOT NAMED	PF00447	PTHR10015,PTHR10015:SF195	0	GO:0043565,GO:0006355,GO:0005634,GO:0003700	HSF-type DNA-binding domain containing protein, expressed
Pavir.5NG361662.1.v5.1	0.034941	0.76753	NA	0.034941	(1 of 2) PTHR10593//PTHR10593:SF49 - SERINE/THREONINE-PROTEIN KINASE RIO // SUBFAMILY NOT NAMED	0	PTHR10593,PTHR10593:SF49	0	0	ZOS1-10 - C2H2 zinc finger protein, expressed
Pavir.5NG361800.4.v5.1	0.060676	0.78643	0.99979	0.060676	-	0	0	0	0	ZmGR2c, putative, expressed
Pavir.5NG361900.1.v5.1	0.012917	0.93192	NA	0.012917	(1 of 6) K15084 - solute carrier family 25 (mitochondrial carrier protein), member 16 (SLC25A16, GDA, LEU5)	PF00153	PTHR24089,PTHR24089:SF331	0	0	mitochondrial carrier protein, putative, expressed
Pavir.5NG362100.4.v5.1	-0.029577	0.85823	NA	0.029577	-	0	PTHR31250,PTHR31250:SF1	0	0	calmodulin-binding protein, putative, expressed
Pavir.5NG362200.2.v5.1	-0.24039	0.3039	0.99979	0.24039	(1 of 2) K01955 - carbamoyl-phosphate synthase large subunit (carB, CPA2)	PF02142,PF02787,PF13535	PTHR11405,PTHR11405:SF47	6.3.5.5	0	carbamoyl-phosphate synthase large chain, putative, expressed
Pavir.5NG362281.1.v5.1	0.11163	0.49819	NA	0.11163	-	0	0	0	0	0
Pavir.5NG362400.2.v5.1	0.14864	0.23074	NA	0.14864	-	0	PTHR36801,PTHR36801:SF2	0	0	expressed protein
Pavir.5NG363100.2.v5.1	-0.042137	0.72857	NA	0.042137	(1 of 90) 3.1.4.46 - Glycerophosphodiester phosphodiesterase / Glycerophosphoryl diester phosphodiesterase	PF13947,PF00069	PTHR27009,PTHR27009:SF9	3.1.4.46	GO:0030247,GO:0006468,GO:0005524,GO:0004672	receptor-like kinase ARK1AS, putative, expressed
Pavir.5NG363300.1.v5.1	-0.46476	0.027766	NA	0.46476	(1 of 122) KOG0254 - Predicted transporter (major facilitator superfamily)	PF07690	PTHR23500,PTHR23500:SF10	0	GO:0055085,GO:0016021	transporter family protein, putative, expressed
Pavir.5NG363400.3.v5.1	0.12646	0.39199	NA	0.12646	-	0	PTHR37248	0	0	expressed protein
Pavir.5NG363500.1.v5.1	0.057258	0.80716	0.99979	0.057258	(1 of 15) PF12023 - Domain of unknown function (DUF3511) (DUF3511)	PF12023	PTHR33193,PTHR33193:SF6	0	0	expressed protein
Pavir.5NG363600.5.v5.1	-0.054191	0.64614	NA	0.054191	(1 of 332) PF01535//PF13041 - PPR repeat (PPR) // PPR repeat family (PPR_2)	PF01535,PF13041	PTHR24015,PTHR24015:SF793	0	0	PPR repeat domain containing protein, putative, expressed
Pavir.5NG363700.1.v5.1	0.059342	0.46211	NA	0.059342	(1 of 2) K18740 - exonuclease 3'-5' domain-containing protein 1 (EXD1, EGL)	PF00013,PF01612	PTHR12124,PTHR12124:SF45	3.1.13.5	GO:0003723,GO:0008408,GO:0006139,GO:0003676	3-5 exonuclease/ nucleic acid binding protein, putative, expressed
Pavir.5NG363800.2.v5.1	0.050622	0.5217	NA	0.050622	(1 of 3) PTHR12565//PTHR12565:SF168 - STEROL REGULATORY ELEMENT-BINDING PROTEIN // SUBFAMILY NOT NAMED	PF00010	PTHR12565,PTHR12565:SF168	0	GO:0046983	helix-loop-helix DNA-binding domain containing protein, expressed
Pavir.5NG364000.1.v5.1	-0.47218	0.084341	0.99979	0.47218	(1 of 5) K09481 - protein transport protein SEC61 subunit beta (SEC61B, SBH2)	PF03911	PTHR13509,PTHR13509:SF2	0	GO:0006886,GO:0005784	protein transport protein Sec61 subunit beta, putative, expressed
Pavir.5NG364100.1.v5.1	-0.25639	0.14244	NA	0.25639	(1 of 87) PF04398 - Protein of unknown function, DUF538 (DUF538)	PF04398	PTHR31676,PTHR31676:SF16	0	0	DUF538 domain containing protein, putative, expressed
Pavir.5NG364200.1.v5.1	-0.27264	0.33261	0.99979	0.27264	-	0	PTHR37175	0	0	expressed protein
Pavir.5NG364400.1.v5.1	0.20993	0.24879	NA	0.20993	(1 of 1) PTHR12857:SF0 - UPF0587 PROTEIN C1ORF123	PF05907	PTHR12857,PTHR12857:SF0	0	0	GA18326-PA, putative, expressed
Pavir.5NG364400.2.v5.1	0.059342	0.46211	NA	0.059342	(1 of 1) PTHR12857:SF0 - UPF0587 PROTEIN C1ORF123	PF05907	PTHR12857,PTHR12857:SF0	0	0	GA18326-PA, putative, expressed
Pavir.5NG364481.1.v5.1	0.21335	0.44205	NA	0.21335	-	0	PTHR12848	0	GO:0031931,GO:0031929	WD domain and HEAT domain containing protein, putative, expressed
Pavir.5NG364500.1.v5.1	0.060784	0.45587	NA	0.060784	-	0	0	0	0	0
Pavir.5NG364681.1.v5.1	-0.2271	0.42508	0.99979	0.2271	(1 of 3) PTHR11014//PTHR11014:SF55 - PEPTIDASE M20 FAMILY MEMBER // IAA-AMINO ACID HYDROLASE ILR1-LIKE 1-RELATED	0	PTHR11014,PTHR11014:SF55	0	0	hydrolase, putative, expressed
Pavir.5NG364800.1.v5.1	-0.11134	0.57821	0.99979	0.11134	-	0	PTHR32183,PTHR32183:SF3	0	0	rossmann fold nucleotide-binding protein involved in DNA uptake, putative, expressed
Pavir.5NG366100.1.v5.1	0.032707	0.79731	NA	0.032707	(1 of 1) K10571 - de-etiolated-1 (DET1)	PF09737	PTHR13374,PTHR13374:SF3	0	0	light-mediated development protein DET1, putative, expressed
Pavir.5NG366100.6.v5.1	0.039758	0.66667	NA	0.039758	(1 of 1) K10571 - de-etiolated-1 (DET1)	PF09737	PTHR13374,PTHR13374:SF3	0	0	light-mediated development protein DET1, putative, expressed
Pavir.5NG366600.2.v5.1	0.057156	0.70121	NA	0.057156	(1 of 3) PTHR31636:SF13 - SCARECROW-LIKE PROTEIN 3	PF03514	PTHR31636,PTHR31636:SF13	0	GO:0005634,GO:0000989	GRAS family transcription factor containing protein, expressed
Pavir.5NG366601.1.v5.1	0.028351	0.74809	NA	0.028351	(1 of 5) PTHR11106//PTHR11106:SF64 - GANGLIOSIDE INDUCED DIFFERENTIATION ASSOCIATED PROTEIN 2-RELATED // SUBFAMILY NOT NAMED	0	PTHR11106,PTHR11106:SF64	0	0	rho-GTPase-activating protein-like, putative, expressed
Pavir.5NG366602.1.v5.1	0.16008	0.33223	NA	0.16008	(1 of 5) PTHR11106//PTHR11106:SF64 - GANGLIOSIDE INDUCED DIFFERENTIATION ASSOCIATED PROTEIN 2-RELATED // SUBFAMILY NOT NAMED	PF13716	PTHR11106,PTHR11106:SF64	0	0	rho-GTPase-activating protein-like, putative, expressed
Pavir.5NG366603.1.v5.1	0.55946	0.046954	0.94772	0.55946	(1 of 3) 1.5.1.2 - Pyrroline-5-carboxylate reductase / P5CR	PF03807,PF14748	PTHR11645,PTHR11645:SF28	1.5.1.2	GO:0055114,GO:0006561,GO:0004735	pyrroline-5-carboxylate reductase, putative, expressed
Pavir.5NG366604.1.v5.1	0.085018	0.62217	NA	0.085018	(1 of 5) K08332 - vacuolar protein 8 (VAC8)	PF00514	PTHR23315,PTHR23315:SF133	0	GO:0005515	armadillo repeat-containing protein, putative, expressed
Pavir.5NG366605.1.v5.1	0.0013337	0.9958	NA	0.0013337	(1 of 33) PF12734 - Cysteine-rich TM module stress tolerance (CYSTM)	PF12734	PTHR31568	0	0	expressed protein
Pavir.5NG366800.2.v5.1	0.028075	0.90574	NA	0.028075	(1 of 598) PTHR19446//PTHR19446:SF355 - REVERSE TRANSCRIPTASES // SUBFAMILY NOT NAMED	0	PTHR19446,PTHR19446:SF355	0	0	0
Pavir.5NG367240.1.v5.1	-0.55053	0.053245	0.96864	0.55053	(1 of 1) K02707//K02713 - photosystem II cytochrome b559 subunit alpha (psbE) // photosystem II PsbL protein (psbL)	PF02419	PTHR33391,PTHR33391:SF5	0	GO:0016020,GO:0015979,GO:0009539,GO:0009523	0
Pavir.5NG367500.3.v5.1	-0.063071	0.44232	NA	0.063071	-	0	PTHR33156,PTHR33156:SF8	0	0	expressed protein
Pavir.5NG367581.1.v5.1	-0.061933	0.44616	NA	0.061933	(1 of 21) PF03732 - Retrotransposon gag protein (Retrotrans_gag)	PF03732	0	0	0	expressed protein
Pavir.5NG367662.1.v5.1	0.14384	0.45475	0.99979	0.14384	-	0	PTHR33471,PTHR33471:SF1	0	0	stress regulated protein, putative, expressed
Pavir.5NG367680.1.v5.1	0.029442	0.70592	NA	0.029442	-	0	PTHR37227,PTHR37227:SF1	0	0	expressed protein
Pavir.5NG367743.1.v5.1	0.24597	0.24834	NA	0.24597	(1 of 3) PTHR12542//PTHR12542:SF44 - EXOCYST COMPLEX PROTEIN EXO70 // SUBFAMILY NOT NAMED	PF03081	PTHR12542,PTHR12542:SF44	0	GO:0006887,GO:0000145	exo70 exocyst complex subunit family protein, putative, expressed
Pavir.5NG367800.1.v5.1	-0.22824	0.39359	0.99979	0.22824	(1 of 5) 2.1.1.183 - 18S rRNA (adenine(1779)-N(6)/adenine(1780)-N(6))-dimethyltransferase	PF13659	PTHR11727	2.1.1.183	0	dimethyladenosine transferase, putative, expressed
Pavir.5NG367824.1.v5.1	-0.00039741	0.99873	NA	0.00039741	(1 of 3) PTHR12542//PTHR12542:SF44 - EXOCYST COMPLEX PROTEIN EXO70 // SUBFAMILY NOT NAMED	0	PTHR12542,PTHR12542:SF44	0	GO:0006887,GO:0000145	exo70 exocyst complex subunit family protein, putative, expressed
Pavir.5NG368200.1.v5.1	-0.015531	0.93749	NA	0.015531	-	0	PTHR15681	0	0	expressed protein
Pavir.5NG369000.1.v5.1	0.10691	0.61647	NA	0.10691	(1 of 280) 1.11.1.7 - Peroxidase / Lactoperoxidase	PF00141	PTHR31235,PTHR31235:SF58	1.11.1.7	GO:0055114,GO:0020037,GO:0006979,GO:0004601	peroxidase precursor, putative, expressed
Pavir.5NG369100.1.v5.1	-0.15176	0.46302	0.99979	0.15176	(1 of 2) K14015 - nuclear protein localization protein 4 homolog (NPLOC4, NPL4)	PF05021	PTHR12710,PTHR12710:SF0	0	0	NPL4, putative, expressed
Pavir.5NG369500.2.v5.1	0.12714	0.5419	0.99979	0.12714	(1 of 2) PTHR10026:SF13 - CYCLIN-L1-RELATED	PF00134	PTHR10026,PTHR10026:SF13	0	GO:0019901,GO:0006355,GO:0000079	cyclin-L1-1, putative, expressed
Pavir.5NG369700.2.v5.1	0.21154	0.18044	0.99979	0.21154	(1 of 2) PTHR12526:SF2 - SUCROSE-PHOSPHATASE 1-RELATED	PF08282,PF08472	PTHR12526,PTHR12526:SF2	3.1.3.24	GO:0050307,GO:0005986	sucrose-phosphatase, putative, expressed
Pavir.5NG369800.6.v5.1	-0.15931	0.27965	NA	0.15931	(1 of 2) K15360 - centromere protein X (STRA13, CENPX, MHF2)	PF09415	PTHR28680,PTHR28680:SF1	0	GO:0051382,GO:0006281	expressed protein
Pavir.5NG370100.1.v5.1	0.13033	0.26461	NA	0.13033	-	0	0	0	0	expressed protein
Pavir.5NG370181.1.v5.1	-0.063315	0.4415	NA	0.063315	(1 of 24) PF04937//PF05699 - Protein of unknown function (DUF 659) (DUF659) // hAT family C-terminal dimerisation region (Dimer_Tnp_hAT)	PF05699,PF04937	PTHR32166,PTHR32166:SF13	0	GO:0046983	hAT dimerisation domain-containing protein, putative, expressed
Pavir.5NG370200.1.v5.1	-0.28971	0.30198	NA	0.28971	(1 of 2) PTHR12755//PTHR12755:SF8 - CLEAVAGE/POLYADENYLATION FACTOR IA SUBUNIT CLP1P // SUBFAMILY NOT NAMED	PF16575	PTHR12755,PTHR12755:SF8	0	0	expressed protein
Pavir.5NG370400.1.v5.1	-0.066348	0.80193	NA	0.066348	(1 of 2) PTHR11260//PTHR11260:SF275 - GLUTATHIONE S-TRANSFERASE, GST, SUPERFAMILY, GST DOMAIN CONTAINING // SUBFAMILY NOT NAMED	PF13410,PF13417	PTHR11260,PTHR11260:SF275	2.5.1.18	GO:0005515	glutathione S-transferase, putative, expressed
Pavir.5NG370500.2.v5.1	0.046192	0.55679	NA	0.046192	-	0	0	0	0	0
Pavir.5NG370600.1.v5.1	0.042685	0.74257	NA	0.042685	-	0	0	0	0	ATPase, putative, expressed
Pavir.5NG371300.1.v5.1	0.060216	0.80805	0.99979	0.060216	(1 of 2) 5.5.1.18 - Lycopene epsilon-cyclase	PF05834	PTHR13789,PTHR13789:SF207	5.5.1.18	GO:0016705,GO:0016117	lycopene epsilon cyclase, chloroplast precursor, putative, expressed
Pavir.5NG371400.1.v5.1	0.4853	0.039578	NA	0.4853	(1 of 11) PF00069//PF00582 - Protein kinase domain (Pkinase) // Universal stress protein family (Usp)	PF00582,PF00069	PTHR27003,PTHR27003:SF48	2.7.11.1	GO:0006950,GO:0006468,GO:0005524,GO:0004672	protein kinase domain containing protein, putative, expressed
Pavir.5NG371681.1.v5.1	-0.25225	0.22417	NA	0.25225	(1 of 20) PTHR11260//PTHR11260:SF219 - GLUTATHIONE S-TRANSFERASE, GST, SUPERFAMILY, GST DOMAIN CONTAINING // SUBFAMILY NOT NAMED	PF14303	PTHR11260,PTHR11260:SF219	2.5.1.18	0	transposon protein, putative, Pong sub-class, expressed
Pavir.5NG371762.1.v5.1	0.040739	0.6025	NA	0.040739	-	0	0	0	0	0
Pavir.5NG371800.1.v5.1	-0.13956	0.29898	NA	0.13956	-	0	0	0	0	0
Pavir.5NG371900.4.v5.1	-0.009542	0.94588	NA	0.009542	(1 of 1) PF02463//PF13476 - RecF/RecN/SMC N terminal domain (SMC_N) // AAA domain (AAA_23)	PF13476	PTHR19306,PTHR19306:SF6	0	0	MIM, putative, expressed
Pavir.5NG372062.1.v5.1	-0.25688	0.17411	NA	0.25688	-	0	0	0	0	0
Pavir.5NG372281.1.v5.1	-0.026604	0.92553	0.99979	0.026604	-	0	0	0	0	0
Pavir.5NG372700.1.v5.1	-0.25906	0.24625	0.99979	0.25906	(1 of 4) K08517 - vesicle transport protein SEC22 (SEC22)	PF00957,PF13774	PTHR21136,PTHR21136:SF89	0	GO:0016192,GO:0016021	25.3 kDa vesicle transport protein, putative, expressed
Pavir.5NG373100.1.v5.1	-0.21364	0.42601	0.99979	0.21364	(1 of 2) K15263 - cell growth-regulating nucleolar protein (LYER)	PF12874,PF08790	PTHR13100	0	0	ZOS1-11 - C2H2 zinc finger protein, expressed
Pavir.5NG373200.1.v5.1	0.021148	0.93813	0.99979	0.021148	(1 of 64) PF05553 - Cotton fibre expressed protein (DUF761)	PF05553	0	0	0	retrotransposon protein, putative, unclassified, expressed
Pavir.5NG373800.1.v5.1	0.1216	0.62709	NA	0.1216	(1 of 2) K18164 - NADH dehydrogenase [ubiquinone] 1 alpha subcomplex assembly factor 7 (NDUFAF7)	PF02636	PTHR12049,PTHR12049:SF7	0	0	Uncharacterized ACR, COG1565 containing protein, putative, expressed
Pavir.5NG373881.1.v5.1	0.12288	0.49682	NA	0.12288	-	0	0	0	0	0
Pavir.5NG373900.1.v5.1	0.011842	0.96613	NA	0.011842	(1 of 2) PTHR31223//PTHR31223:SF20 - FAMILY NOT NAMED // CYTOKININ RIBOSIDE 5'-MONOPHOSPHATE PHOSPHORIBOHYDROLASE LOG7	PF03641	PTHR31223,PTHR31223:SF20	0	0	uncharacterized protein PA4923, putative, expressed
Pavir.5NG374162.1.v5.1	0.053948	0.84197	NA	0.053948	(1 of 2) PTHR15838//PTHR15838:SF1 - FAMILY NOT NAMED // NUCLEOLAR PROTEIN OF 40 KDA	PF00575	PTHR15838,PTHR15838:SF1	0	GO:0003676	S1 RNA binding domain containing protein, expressed
Pavir.5NG375723.1.v5.1	-0.047856	0.76333	NA	0.047856	-	0	0	0	0	0
Pavir.5NG375900.1.v5.1	-0.025729	0.74158	NA	0.025729	(1 of 2) PTHR11122:SF12 - ALDOSE 1-EPIMERASE FAMILY PROTEIN	PF01263	PTHR11122,PTHR11122:SF12	5.1.3.15	GO:0016853,GO:0005975	aldose 1-epimerase, putative, expressed
Pavir.5NG376000.1.v5.1	0.067937	0.70649	NA	0.067937	(1 of 21) PF01535//PF12854//PF13041//PF14432 - PPR repeat (PPR) // PPR repeat (PPR_1) // PPR repeat family (PPR_2) // DYW family of nucleic acid deaminases (DYW_deaminase)	PF14432,PF12854,PF13041,PF01535	PTHR24015,PTHR24015:SF424	0	0	tetratricopeptide-like helical, putative, expressed
Pavir.5NG376181.1.v5.1	0.049482	0.62619	NA	0.049482	-	0	0	0	0	0
Pavir.5NG376542.1.v5.1	-0.11449	0.65466	NA	0.11449	-	0	0	0	0	OBP32pep, putative, expressed
Pavir.5NG376581.1.v5.1	-0.020334	0.90066	NA	0.020334	-	0	0	0	0	0
Pavir.5NG376781.1.v5.1	0.045904	0.68719	NA	0.045904	-	0	0	0	0	0
Pavir.5NG377100.1.v5.1	0.16436	0.56254	NA	0.16436	(1 of 210) PF03106 - WRKY DNA -binding domain (WRKY)	PF03106	PTHR31221	0	GO:0043565,GO:0006355,GO:0003700	WRKY77, expressed
Pavir.5NG377300.2.v5.1	0.060145	0.45862	NA	0.060145	(1 of 2) KOG2895 - Uncharacterized conserved protein	PF10998	PTHR31201,PTHR31201:SF1	0	0	integral membrane protein, putative, expressed
Pavir.5NG377500.1.v5.1	0.13911	0.35676	0.99979	0.13911	(1 of 4) PF06549 - Protein of unknown function (DUF1118) (DUF1118)	PF06549	PTHR31425,PTHR31425:SF3	0	0	expressed protein
Pavir.5NG377600.2.v5.1	0.1645	0.5474	NA	0.1645	-	0	PTHR33157,PTHR33157:SF3	0	0	expressed protein
Pavir.5NG378000.12.v5.1	0.13879	0.4048	NA	0.13879	(1 of 7) K15501 - serine/threonine-protein phosphatase 6 regulatory subunit 3 (PPP6R3, SAPS3)	PF04499	PTHR12634,PTHR12634:SF17	0	0	SIT4 phosphatase-associated protein domain containing protein, expressed
Pavir.5NG378200.1.v5.1	0.3369	0.087929	NA	0.3369	(1 of 16) K11252 - histone H2B (H2B)	PF00125	PTHR23428	0	GO:0003677,GO:0000786	Core histone H2A/H2B/H3/H4 domain containing protein, putative, expressed
Pavir.5NG378300.1.v5.1	-0.027052	0.8657	NA	0.027052	(1 of 26) PTHR11260//PTHR11260:SF299 - GLUTATHIONE S-TRANSFERASE, GST, SUPERFAMILY, GST DOMAIN CONTAINING // SUBFAMILY NOT NAMED	0	PTHR11260,PTHR11260:SF299	2.5.1.18	0	transposon protein, putative, CACTA, En/Spm sub-class, expressed
Pavir.5NG378400.1.v5.1	0.10369	0.47117	NA	0.10369	(1 of 1) KOG2992//KOG3903 - Nucleolar GTPase/ATPase p130 // Mitotic checkpoint protein PRCC	PF04548,PF11886	PTHR10903,PTHR10903:SF39	3.6.5.2	GO:0005525	TOC159, putative, expressed
Pavir.5NG378500.2.v5.1	-0.068756	0.42179	NA	0.068756	-	0	PTHR33889,PTHR33889:SF2	0	0	conserved hypothetical protein
Pavir.5NG378600.1.v5.1	-0.023572	0.90771	0.99979	0.023572	(1 of 3) PTHR13780//PTHR13780:SF47 - AMP-ACTIVATED PROTEIN KINASE, GAMMA REGULATORY SUBUNIT // SNF1-RELATED PROTEIN KINASE REGULATORY SUBUNIT GAMMA-1-LIKE	PF00571	PTHR13780,PTHR13780:SF47	0	0	CBS domain containing membrane protein, putative, expressed
Pavir.5NG378681.1.v5.1	0.088709	0.58617	NA	0.088709	-	0	0	0	0	0
Pavir.5NG378800.2.v5.1	-0.12725	0.48588	0.99979	0.12725	(1 of 2) K02146 - V-type H+-transporting ATPase subunit d (ATPeV0D, ATP6D)	PF01992	PTHR11028	0	GO:0033179,GO:0015991,GO:0015078	vacuolar ATP synthase subunit d, putative, expressed
Pavir.5NG378900.1.v5.1	-0.22795	0.27647	0.99979	0.22795	-	0	0	0	0	0
Pavir.5NG379000.1.v5.1	0.12596	0.65813	0.99979	0.12596	(1 of 2) PTHR10024:SF201 - C2 CALCIUM/LIPID-BINDING PLANT PHOSPHORIBOSYLTRANSFERASE-LIKE PROTEIN	PF00168,PF08372	PTHR10024,PTHR10024:SF201	0	GO:0005515	anthranilate phosphoribosyltransferase, putative, expressed
Pavir.5NG379300.1.v5.1	0.23026	0.38221	NA	0.23026	(1 of 6) PTHR11527//PTHR11527:SF129 - SMALL HEAT-SHOCK PROTEIN HSP20 FAMILY // SUBFAMILY NOT NAMED	PF00011	PTHR11527,PTHR11527:SF129	0	0	hsp20/alpha crystallin family protein, putative, expressed
Pavir.5NG379381.1.v5.1	0.27565	0.30494	0.99979	0.27565	(1 of 5) PTHR10359//PTHR10359:SF22 - A/G-SPECIFIC ADENINE GLYCOSYLASE/ENDONUCLEASE III // DEMETER-LIKE PROTEIN 2-RELATED	0	PTHR10359,PTHR10359:SF22	0	0	hhH-GPD superfamily base excision DNA repair protein, expressed
Pavir.5NG379500.1.v5.1	-0.24803	0.17935	0.99979	0.24803	(1 of 2) K13118 - protein DGCR14 (DGCR14)	PF09751	PTHR12940	0	0	DGCR14, putative, expressed
Pavir.5NG379581.1.v5.1	0.27218	0.33804	0.99979	0.27218	-	0	PTHR32212,PTHR32212:SF107	0	0	OsFBLD6 - F-box, LRR and FBD domain containing protein, expressed
Pavir.5NG379700.1.v5.1	0.060422	0.45743	NA	0.060422	(1 of 6) PTHR11527//PTHR11527:SF129 - SMALL HEAT-SHOCK PROTEIN HSP20 FAMILY // SUBFAMILY NOT NAMED	PF00011	PTHR11527,PTHR11527:SF129	0	0	hsp20/alpha crystallin family protein, putative, expressed
Pavir.5NG379900.1.v5.1	0.073765	0.59361	NA	0.073765	(1 of 2) PTHR10264//PTHR10264:SF81 - BAND 7 PROTEIN-RELATED // SUBFAMILY NOT NAMED	PF01145	PTHR10264,PTHR10264:SF81	0	GO:0016020	hypersensitive-induced response protein, putative, expressed
Pavir.5NG380000.1.v5.1	0.26836	0.34291	0.99979	0.26836	(1 of 2827) 2.7.11.1 - Non-specific serine/threonine protein kinase / Threonine-specific protein kinase	PF07714	PTHR27001,PTHR27001:SF22	2.7.11.1	GO:0006468,GO:0004672	tyrosine protein kinase domain containing protein, putative, expressed
Pavir.5NG380300.1.v5.1	-0.15346	0.43799	0.99979	0.15346	(1 of 2) PTHR12111:SF1 - COILED-COIL DOMAIN-CONTAINING PROTEIN 94	PF04502	PTHR12111,PTHR12111:SF1	0	0	coiled-coil domain-containing protein, putative, expressed
Pavir.5NG380400.1.v5.1	0.017462	0.82589	NA	0.017462	-	0	0	0	0	0
Pavir.5NG380681.1.v5.1	0.41649	0.13093	0.99979	0.41649	-	0	0	0	0	0
Pavir.5NG380900.3.v5.1	-0.111	0.63185	NA	0.111	(1 of 2) PTHR21717//PTHR21717:SF31 - TELOMERIC REPEAT BINDING PROTEIN // SUBFAMILY NOT NAMED	PF00249,PF00538	PTHR21717,PTHR21717:SF31	0	GO:0006334,GO:0005634,GO:0003677,GO:0000786	single myb histone, putative, expressed
Pavir.5NG381000.1.v5.1	-0.060002	0.45282	NA	0.060002	(1 of 332) PF01535//PF13041 - PPR repeat (PPR) // PPR repeat family (PPR_2)	PF13041,PF01535	PTHR24015,PTHR24015:SF819	0	0	pentatricopeptide, putative, expressed
Pavir.5NG381446.1.v5.1	-0.14716	0.47657	0.99979	0.14716	-	0	0	0	0	0
Pavir.5NG381469.3.v5.1	0.047618	0.54535	NA	0.047618	(1 of 7) PTHR11709//PTHR11709:SF111 - MULTI-COPPER OXIDASE // SUBFAMILY NOT NAMED	PF07732,PF00394,PF07731	PTHR11709,PTHR11709:SF111	1.10.3.2	GO:0005507,GO:0055114,GO:0016491	laccase precursor protein, putative, expressed
Pavir.5NG381900.5.v5.1	-0.12828	0.63842	NA	0.12828	(1 of 2) PTHR11699//PTHR11699:SF178 - ALDEHYDE DEHYDROGENASE-RELATED // SUBFAMILY NOT NAMED	PF00171	PTHR11699,PTHR11699:SF178	0	GO:0055114,GO:0016491,GO:0008152	aldehyde dehydrogenase, putative, expressed
Pavir.5NG382500.2.v5.1	-0.3665	0.19765	0.99979	0.3665	(1 of 1) PTHR11831:SF4 - 37S RIBOSOMAL PROTEIN NAM9, MITOCHONDRIAL	PF00163	PTHR11831,PTHR11831:SF4	0	GO:0019843,GO:0005622	chloroplast 30S ribosomal protein S4, putative, expressed
Pavir.5NG382600.1.v5.1	-0.068295	0.42344	NA	0.068295	(1 of 4) PTHR33057:SF29 - F18B13.4 PROTEIN	PF04844	PTHR33057,PTHR33057:SF29	0	0	DUF623 domain containing protein, expressed
Pavir.5NG382800.1.v5.1	0.32071	0.12	NA	0.32071	-	0	PTHR33401,PTHR33401:SF3	0	0	expressed protein
Pavir.5NG382900.4.v5.1	-0.22416	0.40751	0.99979	0.22416	(1 of 2) PTHR14154//PTHR14154:SF12 - UPF0041 BRAIN PROTEIN 44-RELATED // SUBFAMILY NOT NAMED	0	PTHR14154,PTHR14154:SF12	0	0	high light inducible protein, putative, expressed
Pavir.5NG383000.2.v5.1	0.059342	0.46211	NA	0.059342	(1 of 332) PF01535//PF13041 - PPR repeat (PPR) // PPR repeat family (PPR_2)	PF01535,PF13041	PTHR24015,PTHR24015:SF377	0	0	pentatricopeptide, putative, expressed
Pavir.5NG383046.6.v5.1	0.62899	0.01313	0.72077	0.62899	(1 of 5) K12355 - coniferyl-aldehyde dehydrogenase (REF1)	PF00171	PTHR11699,PTHR11699:SF182	1.2.1.5	GO:0055114,GO:0016491,GO:0008152	aldehyde dehydrogenase, putative, expressed
Pavir.5NG383300.1.v5.1	0.19845	0.42871	0.99979	0.19845	(1 of 2) K19027 - zinc finger FYVE domain-containing protein 26 (ZFYVE26)	0	PTHR35478	0	0	expressed protein
Pavir.5NG383500.6.v5.1	-0.059029	0.83405	NA	0.059029	(1 of 65) PF04570 - zinc-finger of the FCS-type, C2-C2 (zf-FLZ)	PF04570	PTHR33059,PTHR33059:SF18	0	0	DUF581 domain containing protein, expressed
Pavir.5NG383600.1.v5.1	-0.1287	0.64153	NA	0.1287	(1 of 2) PTHR33284//PTHR33284:SF1 - FAMILY NOT NAMED // RIBOSOMAL L25/TL5/CTC N-TERMINAL 5S RRNA BINDING DOMAIN-CONTAINING PROTEIN	PF01386,PF14693	PTHR33284,PTHR33284:SF1	0	GO:0008097,GO:0006412,GO:0005840,GO:0003735	ribosomal protein L25, putative, expressed
Pavir.5NG383700.2.v5.1	-0.36505	0.19069	0.99979	0.36505	(1 of 2) PTHR12952 - SYS1	PF09801	PTHR12952	0	0	SCF apoptosis response protein, putative, expressed
Pavir.5NG383801.1.v5.1	0.05566	0.48419	NA	0.05566	-	0	0	0	0	0
Pavir.5NG384200.1.v5.1	0.054672	0.76305	NA	0.054672	(1 of 43) 3.6.3.8 - Calcium-transporting ATPase / Calcium-translocating P-type ATPase	0	0	3.6.3.8	0	0
Pavir.5NG384400.2.v5.1	-0.051057	0.77082	0.99979	0.051057	(1 of 2) PTHR10381:SF20 - ATP-DEPENDENT CLP PROTEASE PROTEOLYTIC SUBUNIT 3, CHLOROPLASTIC	PF00574	PTHR10381,PTHR10381:SF20	3.4.21.92	0	OsClp2 - Putative Clp protease homologue, expressed
Pavir.5NG384900.2.v5.1	0.060784	0.45587	NA	0.060784	-	0	0	0	0	THION19 - Plant thionin family protein precursor, putative, expressed
Pavir.5NG385000.3.v5.1	0.0261	0.81937	NA	0.0261	(1 of 3) PTHR22814:SF97 - CASC3/BARENTSZ EIF4AIII BINDING PROTEIN	PF09405	PTHR22814,PTHR22814:SF97	0	0	glycine-rich protein, putative, expressed
Pavir.5NG385100.2.v5.1	0.036131	0.69891	NA	0.036131	(1 of 2) PTHR22814//PTHR22814:SF102 - COPPER TRANSPORT PROTEIN ATOX1-RELATED // SUBFAMILY NOT NAMED	PF00403	PTHR22814,PTHR22814:SF102	0	GO:0046872,GO:0030001	heavy metal-associated domain containing protein, expressed
Pavir.5NG385100.3.v5.1	0.058219	0.46703	NA	0.058219	(1 of 2) PTHR22814//PTHR22814:SF102 - COPPER TRANSPORT PROTEIN ATOX1-RELATED // SUBFAMILY NOT NAMED	PF00403	PTHR22814,PTHR22814:SF102	0	GO:0046872,GO:0030001	heavy metal-associated domain containing protein, expressed
Pavir.5NG385150.1.v5.1	0.35511	0.13095	0.99979	0.35511	(1 of 3) PTHR11654//PTHR11654:SF139 - OLIGOPEPTIDE TRANSPORTER-RELATED // SUBFAMILY NOT NAMED	PF00854	PTHR11654,PTHR11654:SF139	3.6.3.43	GO:0016020,GO:0006810,GO:0005215	peptide transporter PTR2, putative, expressed
Pavir.5NG385200.1.v5.1	-0.13052	0.40004	0.99979	0.13052	(1 of 87) PF04398 - Protein of unknown function, DUF538 (DUF538)	PF04398	PTHR31676,PTHR31676:SF3	0	0	DUF538 domain containing protein, putative, expressed
Pavir.5NG385800.1.v5.1	0.049894	0.86056	0.99979	0.049894	(1 of 29) PF05078 - Protein of unknown function (DUF679) (DUF679)	PF05078	PTHR31621,PTHR31621:SF5	0	0	expressed protein
Pavir.5NG386034.1.v5.1	-0.14089	0.30964	NA	0.14089	(1 of 61) PTHR19446//PTHR19446:SF368 - REVERSE TRANSCRIPTASES // SUBFAMILY NOT NAMED	0	PTHR19446,PTHR19446:SF368	0	0	retrotransposon protein, putative, LINE subclass, expressed
Pavir.5NG386400.1.v5.1	-0.089585	0.35599	NA	0.089585	(1 of 70) PF03195 - Protein of unknown function DUF260 (DUF260)	PF03195	PTHR31301,PTHR31301:SF23	0	0	DUF260 domain containing protein, putative, expressed
Pavir.5NG386600.1.v5.1	0.18111	0.52349	0.99979	0.18111	(1 of 1) PF02843//PF13535 - Phosphoribosylglycinamide synthetase, C domain (GARS_C) // ATP-grasp domain (ATP-grasp_4)	PF13535,PF02843	PTHR10520,PTHR10520:SF36	6.3.4.13	GO:0009113,GO:0004637	phosphoribosylamine--glycine ligase, putative, expressed
Pavir.5NG386762.1.v5.1	0.20686	0.32105	NA	0.20686	-	0	0	0	0	retrotransposon protein, putative, Ty3-gypsy subclass, expressed
Pavir.5NG386800.2.v5.1	0.059342	0.46211	NA	0.059342	-	0	0	0	0	tetratricopeptide repeat containing protein, putative, expressed
Pavir.5NG386843.1.v5.1	0.44931	0.046623	NA	0.44931	-	0	0	0	0	0
Pavir.5NG387600.1.v5.1	0.048497	0.53837	NA	0.048497	-	0	0	0	0	tetratricopeptide repeat containing protein, putative, expressed
Pavir.5NG388100.1.v5.1	0.13589	0.54004	NA	0.13589	-	0	0	0	0	retrotransposon protein, putative, unclassified, expressed
Pavir.5NG388181.1.v5.1	-0.13189	0.55846	0.99979	0.13189	-	0	0	0	0	0
Pavir.5NG388500.1.v5.1	-0.2589	0.35806	0.99979	0.2589	(1 of 2) PTHR12741//PTHR12741:SF11 - LYST-INTERACTING PROTEIN LIP5 DOPAMINE RESPONSIVE PROTEIN DRG-1 // SUBFAMILY NOT NAMED	PF04652,PF14288,PF02364	PTHR12741,PTHR12741:SF11	2.4.1.34	GO:0016020,GO:0006075,GO:0003843,GO:0000148	1,3-beta-glucan synthase component domain containing protein, expressed
Pavir.5NG388581.1.v5.1	-0.002295	0.99065	NA	0.002295	(1 of 208) PF03101 - FAR1 DNA-binding domain (FAR1)	PF03101	PTHR31669,PTHR31669:SF57	0	GO:0006355	transposon protein, putative, unclassified, expressed
Pavir.5NG388662.1.v5.1	0.21028	0.46037	0.99979	0.21028	(1 of 196) PF02902 - Ulp1 protease family, C-terminal catalytic domain (Peptidase_C48)	PF02902	0	0	GO:0008234,GO:0006508	expressed protein
Pavir.5NG388743.1.v5.1	-0.02401	0.76091	NA	0.02401	-	0	0	0	0	0
Pavir.5NG388905.1.v5.1	0.047618	0.54535	NA	0.047618	(1 of 3) PTHR23421//PTHR23421:SF68 - BETA-GALACTOSIDASE RELATED // SUBFAMILY NOT NAMED	PF13364	PTHR23421,PTHR23421:SF68	3.2.1.23	GO:0005975,GO:0004553	beta-galactosidase precursor, putative, expressed
Pavir.5NG388986.1.v5.1	0.029442	0.70592	NA	0.029442	(1 of 3) PTHR23421//PTHR23421:SF68 - BETA-GALACTOSIDASE RELATED // SUBFAMILY NOT NAMED	PF01301	PTHR23421,PTHR23421:SF68	3.2.1.23	GO:0005975,GO:0004553	beta-galactosidase precursor, putative, expressed
Pavir.5NG389281.4.v5.1	0.029442	0.70592	NA	0.029442	(1 of 5) K14423 - 4,4-dimethyl-9beta,19-cyclopropylsterol-4alpha-methyl oxidase (SMO1)	PF04116	PTHR11863,PTHR11863:SF51	1.14.13.72	GO:0055114,GO:0016491,GO:0006633,GO:0005506	fatty acid hydroxylase, putative, expressed
Pavir.5NG389281.7.v5.1	0.25786	0.36527	0.99979	0.25786	(1 of 5) K14423 - 4,4-dimethyl-9beta,19-cyclopropylsterol-4alpha-methyl oxidase (SMO1)	PF04116	PTHR11863,PTHR11863:SF51	1.14.13.72	GO:0055114,GO:0016491,GO:0006633,GO:0005506	fatty acid hydroxylase, putative, expressed
Pavir.5NG389362.1.v5.1	-0.0618	0.55488	NA	0.0618	-	0	0	0	0	retrotransposon protein, putative, unclassified, expressed
Pavir.5NG389500.2.v5.1	0.11084	0.30575	NA	0.11084	-	0	PTHR34835	0	0	expressed protein
Pavir.5NG389668.1.v5.1	0.056682	0.47713	NA	0.056682	(1 of 56) 4.2.99.18 - DNA-(apurinic or apyrimidinic site) lyase / Phage-T4 UV endonuclease	PF03372	PTHR31696	4.2.99.18	0	retrotransposon protein, putative, LINE subclass, expressed
Pavir.5NG389981.1.v5.1	0.20821	0.4075	0.99979	0.20821	-	0	0	0	0	0
Pavir.5NG390100.1.v5.1	0.15416	0.58512	0.99979	0.15416	-	0	0	0	0	expressed protein
Pavir.5NG390262.1.v5.1	0.061538	0.45264	NA	0.061538	-	0	0	0	0	0
Pavir.5NG390262.2.v5.1	-0.060471	0.45119	NA	0.060471	-	0	0	0	0	0
Pavir.5NG391200.1.v5.1	0.054014	0.73465	NA	0.054014	(1 of 6) K11866 - STAM-binding protein (STAMBP, AMSH)	PF08969,PF01398	PTHR12947,PTHR12947:SF11	3.4.19.12	GO:0005515	mov34/MPN/PAD-1 family protein, expressed
Pavir.5NG391200.3.v5.1	0.13233	0.3929	NA	0.13233	(1 of 6) K11866 - STAM-binding protein (STAMBP, AMSH)	PF01398,PF08969	PTHR12947,PTHR12947:SF11	0	GO:0005515	mov34/MPN/PAD-1 family protein, expressed
Pavir.5NG391362.1.v5.1	0.20673	0.46439	0.99979	0.20673	-	0	0	0	0	expressed protein
Pavir.5NG391500.1.v5.1	0.11531	0.38909	NA	0.11531	-	0	PTHR33334,PTHR33334:SF1	0	0	expressed protein
Pavir.5NG391500.8.v5.1	0.23413	0.12232	NA	0.23413	-	0	PTHR33334,PTHR33334:SF1	0	0	expressed protein
Pavir.5NG391800.2.v5.1	-0.28841	0.25617	0.99979	0.28841	(1 of 42) 5.3.4.1 - Protein disulfide-isomerase / S-S rearrangase	0	PTHR36076,PTHR36076:SF1	5.3.4.1	0	expressed protein
Pavir.5NG392281.1.v5.1	0.061512	0.45276	NA	0.061512	-	0	0	0	0	0
Pavir.5NG392443.1.v5.1	-0.46556	0.074999	NA	0.46556	-	0	0	0	0	0
Pavir.5NG392524.1.v5.1	0.16747	0.541	0.99979	0.16747	-	0	0	0	0	0
Pavir.5NG398000.1.v5.1	0.0053266	0.98503	0.99979	0.0053266	(1 of 2) PTHR33136//PTHR33136:SF13 - FAMILY NOT NAMED // PROTEIN RALF-LIKE 22	PF05498	PTHR33136,PTHR33136:SF13	0	0	RALFL7 - Rapid ALkalinization Factor RALF family protein precursor, expressed
Pavir.5NG398100.1.v5.1	0.025179	0.77467	NA	0.025179	(1 of 3) PTHR11260//PTHR11260:SF235 - GLUTATHIONE S-TRANSFERASE, GST, SUPERFAMILY, GST DOMAIN CONTAINING // SUBFAMILY NOT NAMED	PF00043,PF02798	PTHR11260,PTHR11260:SF235	2.5.1.18	GO:0005515	glutathione S-transferase, putative, expressed
Pavir.5NG402800.1.v5.1	-0.31706	0.094558	NA	0.31706	-	0	0	0	0	0
Pavir.5NG403200.1.v5.1	0.047618	0.54535	NA	0.047618	(1 of 4) PTHR23023//PTHR23023:SF37 - DIMETHYLANILINE MONOOXYGENASE // INDOLE-3-PYRUVATE MONOOXYGENASE YUCCA2-RELATED	PF00743	PTHR23023,PTHR23023:SF37	1.14.13.168	GO:0055114,GO:0050661,GO:0050660,GO:0004499	YUC4, putative, expressed
Pavir.5NG403240.1.v5.1	0.025185	0.89974	0.99979	0.025185	-	0	0	0	0	0
Pavir.5NG403500.13.v5.1	0.23179	0.28947	0.99979	0.23179	(1 of 2) PTHR10361//PTHR10361:SF35 - SODIUM-BILE ACID COTRANSPORTER // SODIUM/PYRUVATE COTRANSPORTER BASS2, CHLOROPLASTIC	PF13593	PTHR10361,PTHR10361:SF35	0	GO:0016020	bile acid sodium symporter family protein, putative, expressed
Pavir.5NG403500.1.v5.1	0.031635	0.89407	NA	0.031635	(1 of 2) PTHR10361//PTHR10361:SF35 - SODIUM-BILE ACID COTRANSPORTER // SODIUM/PYRUVATE COTRANSPORTER BASS2, CHLOROPLASTIC	PF13593	PTHR10361,PTHR10361:SF35	0	GO:0016020	bile acid sodium symporter family protein, putative, expressed
Pavir.5NG403500.9.v5.1	-0.024009	0.93216	0.99979	0.024009	(1 of 2) PTHR10361//PTHR10361:SF35 - SODIUM-BILE ACID COTRANSPORTER // SODIUM/PYRUVATE COTRANSPORTER BASS2, CHLOROPLASTIC	PF13593	PTHR10361,PTHR10361:SF35	0	GO:0016020	bile acid sodium symporter family protein, putative, expressed
Pavir.5NG403600.1.v5.1	0.016899	0.89303	NA	0.016899	(1 of 3) PTHR24301:SF2 - CYTOCHROME P450 711A1	PF00067	PTHR24301,PTHR24301:SF2	5.3.99.5	GO:0055114,GO:0020037,GO:0016705,GO:0005506	cytochrome P450, putative, expressed
Pavir.5NG404000.2.v5.1	0.060828	0.45568	NA	0.060828	-	0	PTHR33702,PTHR33702:SF4	0	0	expressed protein
Pavir.5NG404440.1.v5.1	-0.051512	0.84827	NA	0.051512	-	0	0	0	0	0
Pavir.5NG404700.2.v5.1	0.17334	0.41708	NA	0.17334	(1 of 332) PF01535//PF13041 - PPR repeat (PPR) // PPR repeat family (PPR_2)	PF13041,PF01535	PTHR24015,PTHR24015:SF410	0	0	vegetative storage protein, putative, expressed
Pavir.5NG404800.1.v5.1	-0.025599	0.91753	0.99979	0.025599	(1 of 8) K03301 - ATP:ADP antiporter, AAA family (TC.AAA)	PF03219	PTHR31187,PTHR31187:SF3	0	GO:0016021,GO:0006810,GO:0005524,GO:0005471	plastidic ATP/ADP-transporter, putative, expressed
Pavir.5NG404880.1.v5.1	0.048497	0.53837	NA	0.048497	(1 of 2) PTHR31970:SF0 - MOLYBDATE TRANSPORTER 2	PF16983	PTHR31970,PTHR31970:SF0	0	GO:0016021,GO:0015689,GO:0015098	sulfate transporter, putative, expressed
Pavir.5NG404880.2.v5.1	-0.041084	0.61225	NA	0.041084	(1 of 2) PTHR31970:SF0 - MOLYBDATE TRANSPORTER 2	PF16983	PTHR31970,PTHR31970:SF0	0	GO:0016021,GO:0015689,GO:0015098	sulfate transporter, putative, expressed
Pavir.5NG404900.1.v5.1	0.068422	0.77103	NA	0.068422	(1 of 2) K12825 - splicing factor 3A subunit 1 (SF3A1, SAP114)	PF00240,PF01805,PF12230	PTHR15316,PTHR15316:SF1	0	GO:0005515,GO:0006396,GO:0003723	splicing factor 3 subunit 1, putative, expressed
Pavir.5NG405100.5.v5.1	0.040739	0.6025	NA	0.040739	(1 of 1) PTHR22835//PTHR22835:SF263 - ZINC FINGER FYVE DOMAIN CONTAINING PROTEIN // SUBFAMILY NOT NAMED	0	PTHR22835,PTHR22835:SF263	3.1.1.49	0	GDSL-like lipase/acylhydrolase, putative, expressed
Pavir.5NG405140.1.v5.1	0.099814	0.72604	NA	0.099814	(1 of 477) PF00646 - F-box domain (F-box)	PF00646	PTHR32133,PTHR32133:SF86	0	GO:0005515	OsFBX20 - F-box domain containing protein, expressed
Pavir.5NG405300.3.v5.1	0.11513	0.66443	NA	0.11513	(1 of 4) PTHR22835//PTHR22835:SF209 - ZINC FINGER FYVE DOMAIN CONTAINING PROTEIN // SUBFAMILY NOT NAMED	PF00657	PTHR22835,PTHR22835:SF209	3.1.1.49	GO:0016788	GDSL-like lipase/acylhydrolase, putative, expressed
Pavir.5NG405320.1.v5.1	-0.046844	0.83863	NA	0.046844	(1 of 104) PF00612 - IQ calmodulin-binding motif (IQ)	PF00612	PTHR34482,PTHR34482:SF2	0	GO:0005515	0
Pavir.5NG405400.1.v5.1	-0.19327	0.40505	0.99979	0.19327	(1 of 4) PTHR22835//PTHR22835:SF209 - ZINC FINGER FYVE DOMAIN CONTAINING PROTEIN // SUBFAMILY NOT NAMED	PF00657	PTHR22835,PTHR22835:SF209	3.1.1.49	GO:0016788	GDSL-like lipase/acylhydrolase, putative, expressed
Pavir.5NG405600.2.v5.1	0.14771	0.53944	NA	0.14771	(1 of 88) PF01535//PF13041//PF14432 - PPR repeat (PPR) // PPR repeat family (PPR_2) // DYW family of nucleic acid deaminases (DYW_deaminase)	PF14432,PF13041,PF01535	PTHR24015,PTHR24015:SF576	0	0	tetratricopeptide-like helical, putative, expressed
Pavir.5NG405760.1.v5.1	-0.18876	0.23527	NA	0.18876	(1 of 131) PF03514 - GRAS domain family (GRAS)	PF03514	PTHR31636,PTHR31636:SF7	0	GO:0005634,GO:0000989	GRAS family transcription factor domain containing protein, expressed
Pavir.5NG405800.1.v5.1	0.050622	0.5217	NA	0.050622	(1 of 40) 3.1.1.32 - Phospholipase A(1) / Phospholipase A1	PF01764	PTHR31828,PTHR31828:SF5	3.1.1.32	GO:0006629	lipase, putative, expressed
Pavir.5NG405840.1.v5.1	-0.091226	0.74321	0.99979	0.091226	-	0	0	0	0	0
Pavir.5NG406100.1.v5.1	-0.37322	0.1643	0.99979	0.37322	(1 of 2) PTHR22835//PTHR22835:SF273 - ZINC FINGER FYVE DOMAIN CONTAINING PROTEIN // SUBFAMILY NOT NAMED	PF00657	PTHR22835,PTHR22835:SF273	3.1.1.49	GO:0016788	GDSL-like lipase/acylhydrolase, putative, expressed
Pavir.5NG406240.1.v5.1	-0.13018	0.50924	NA	0.13018	-	0	0	0	0	0
Pavir.5NG406300.1.v5.1	0.22345	0.42859	NA	0.22345	-	0	0	0	0	0
Pavir.5NG406400.1.v5.1	0.058219	0.46703	NA	0.058219	(1 of 40) 3.1.1.32 - Phospholipase A(1) / Phospholipase A1	PF01764	PTHR31828,PTHR31828:SF8	3.1.1.32	GO:0006629	lipase, putative, expressed
Pavir.5NG406540.1.v5.1	-0.21897	0.41422	0.99979	0.21897	(1 of 20) 2.3.1.75 - Long-chain-alcohol O-fatty-acyltransferase / Wax synthase	PF13813	PTHR31595,PTHR31595:SF9	2.3.1.75	0	wax synthase isoform 3, putative, expressed
Pavir.5NG406600.1.v5.1	-0.04955	0.73498	NA	0.04955	(1 of 2) PTHR32285:SF15 - PROTEIN TRICHOME BIREFRINGENCE-LIKE 37-RELATED	PF14416,PF13839	PTHR32285,PTHR32285:SF15	0	0	proteins of unknown function domain containing protein, expressed
Pavir.5NG406800.1.v5.1	0.061538	0.45264	NA	0.061538	(1 of 87) PF04398 - Protein of unknown function, DUF538 (DUF538)	PF04398	PTHR31676,PTHR31676:SF21	0	0	DUF538 domain containing protein, putative, expressed
Pavir.5NG406840.1.v5.1	-0.0093416	0.97343	0.99979	0.0093416	(1 of 80) 3.6.5.5 - Dynamin GTPase	0	0	3.6.5.5	0	0
Pavir.5NG406900.1.v5.1	0.3224	0.21549	0.99979	0.3224	(1 of 116) PF13839//PF14416 - GDSL/SGNH-like Acyl-Esterase family found in Pmr5 and Cas1p (PC-Esterase) // PMR5 N terminal Domain (PMR5N)	PF14416,PF13839	PTHR32285,PTHR32285:SF56	0	0	expressed protein
Pavir.5NG407200.2.v5.1	0.029442	0.70592	NA	0.029442	(1 of 3) 2.4.1.57 - Phosphatidylinositol alpha-mannosyltransferase / Phosphatidyl-myo-inositol alpha-mannosyltransferase	PF13439,PF00534	PTHR12526,PTHR12526:SF316	2.4.1.57	0	glycosyl transferase, group 1 domain containing protein, expressed
Pavir.5NG407280.2.v5.1	-0.039776	0.73073	NA	0.039776	-	0	PTHR31342,PTHR31342:SF6	0	0	chloroplast unusual positioning protein, putative, expressed
Pavir.5NG407300.1.v5.1	-0.058572	0.45898	NA	0.058572	(1 of 6) PTHR34777//PTHR34777:SF1 - FAMILY NOT NAMED // VQ MOTIF-CONTAINING PROTEIN	PF05678	PTHR34777,PTHR34777:SF1	0	0	VQ domain containing protein, putative, expressed
Pavir.5NG407900.1.v5.1	0.11914	0.62853	0.99979	0.11914	(1 of 4) K05758 - actin related protein 2/3 complex, subunit 2 (ARPC2)	PF04045	PTHR12058	0	GO:0034314,GO:0030833,GO:0015629,GO:0005885	actin-related protein 2/3 complex subunit 2, putative, expressed
Pavir.5NG408280.1.v5.1	-0.14636	0.30277	0.99979	0.14636	(1 of 7) K01937 - CTP synthase (pyrG, CTPS)	PF07722,PF06418	PTHR11550,PTHR11550:SF10	6.3.4.2	GO:0016787,GO:0006541,GO:0006221,GO:0003883	CTP synthase, putative, expressed
Pavir.5NG408700.1.v5.1	-0.061769	0.44672	NA	0.061769	(1 of 2) PTHR13793//PTHR13793:SF102 - PHD FINGER PROTEINS // SUBFAMILY NOT NAMED	PF13831,PF00855,PF00856,PF13832	PTHR13793,PTHR13793:SF102	2.1.1.43	GO:0005515	SET domain containing protein, expressed
Pavir.5NG409000.1.v5.1	0.080782	0.66181	0.99979	0.080782	(1 of 3) KOG1869 - Splicing coactivator SRm160/300, subunit SRm300	0	PTHR13585,PTHR13585:SF4	0	0	transposon protein, putative, CACTA, En/Spm sub-class, expressed
Pavir.5NG409100.2.v5.1	-0.058572	0.45898	NA	0.058572	(1 of 2) PTHR24056//PTHR24056:SF181 - CELL DIVISION PROTEIN KINASE // PLASTID-LIPID-ASSOCIATED PROTEIN 14, CHLOROPLASTIC-RELATED	PF04755,PF00069	PTHR24056,PTHR24056:SF181	2.7.11.1	GO:0006468,GO:0005524,GO:0004672	expressed protein
Pavir.5NG409100.3.v5.1	0.054644	0.49127	NA	0.054644	(1 of 2) PTHR24056//PTHR24056:SF181 - CELL DIVISION PROTEIN KINASE // PLASTID-LIPID-ASSOCIATED PROTEIN 14, CHLOROPLASTIC-RELATED	PF00069	PTHR24056,PTHR24056:SF181	2.7.11.1	GO:0006468,GO:0005524,GO:0004672	expressed protein
Pavir.5NG409200.1.v5.1	-0.42099	0.03367	NA	0.42099	(1 of 4) 2.7.8.11//6.2.1.3 - CDP-diacylglycerol--inositol 3-phosphatidyltransferase / Phosphatidylinositol synthase // Long-chain-fatty-acid--CoA ligase / Lignoceroyl-CoA synthase	PF00501	PTHR24096,PTHR24096:SF187	6.2.1.3,2.7.8.11	GO:0008152,GO:0003824	AMP-binding enzyme, putative, expressed
Pavir.5NG409200.5.v5.1	-0.018312	0.87556	NA	0.018312	(1 of 4) 2.7.8.11//6.2.1.3 - CDP-diacylglycerol--inositol 3-phosphatidyltransferase / Phosphatidylinositol synthase // Long-chain-fatty-acid--CoA ligase / Lignoceroyl-CoA synthase	PF00501	PTHR24096,PTHR24096:SF187	6.2.1.3	GO:0008152,GO:0003824	AMP-binding enzyme, putative, expressed
Pavir.5NG409540.1.v5.1	0.18399	0.36291	NA	0.18399	-	0	0	0	0	0
Pavir.5NG409600.1.v5.1	0.036373	0.72247	NA	0.036373	-	0	PTHR33978	0	0	expressed protein
Pavir.5NG409700.1.v5.1	-0.0054148	0.97654	NA	0.0054148	(1 of 210) PF03106 - WRKY DNA -binding domain (WRKY)	PF03106	PTHR32096,PTHR32096:SF29	0	GO:0043565,GO:0006355,GO:0003700	WRKY15, expressed
Pavir.5NG409800.5.v5.1	0.029442	0.70592	NA	0.029442	(1 of 1) KOG0964 - Structural maintenance of chromosome protein 3 (sister chromatid cohesion complex Cohesin, subunit SMC3)	0	PTHR13140	0	0	viral A-type inclusion protein repeat containing protein, expressed
Pavir.5NG409900.2.v5.1	-0.04412	0.57176	NA	0.04412	-	0	PTHR34380,PTHR34380:SF2	0	0	expressed protein
Pavir.5NG410040.1.v5.1	-0.14177	0.40216	NA	0.14177	-	0	0	0	0	0
Pavir.5NG410600.1.v5.1	0.014726	0.9385	0.99979	0.014726	(1 of 21) K06689 - ubiquitin-conjugating enzyme E2 D/E (UBE2D_E, UBC4, UBC5)	PF00179	PTHR24068	6.3.2.19	0	ubiquitin-conjugating enzyme, putative, expressed
Pavir.5NG410700.1.v5.1	-0.119	0.54524	0.99979	0.119	(1 of 2) K12189 - ESCRT-II complex subunit VPS25 (VPS25, EAP20)	PF05871	PTHR13149	0	0	vacuolar protein-sorting-associated protein 25, putative, expressed
Pavir.5NG411200.2.v5.1	-0.087569	0.73969	NA	0.087569	-	0	0	0	0	0
Pavir.5NG411300.1.v5.1	-0.056632	0.73397	0.99979	0.056632	(1 of 6) K02150 - V-type H+-transporting ATPase subunit E (ATPeV1E, ATP6E)	PF01991	PTHR12317,PTHR12317:SF18	0	GO:0046961,GO:0033178,GO:0015991,GO:0016747	vacuolar ATP synthase subunit E, putative, expressed
Pavir.5NG411500.4.v5.1	-0.35398	0.21372	0.99979	0.35398	-	0	PTHR35719,PTHR35719:SF2	0	0	expressed protein
Pavir.5NG412200.1.v5.1	-0.040367	0.79018	0.99979	0.040367	-	0	PTHR36719,PTHR36719:SF1	0	0	expressed protein
Pavir.5NG413000.1.v5.1	-0.075859	0.7645	0.99979	0.075859	(1 of 18) PF11145 - Protein of unknown function (DUF2921) (DUF2921)	PF11145	PTHR33389,PTHR33389:SF7	0	0	expressed protein
Pavir.5NG413040.1.v5.1	-0.086589	0.75988	0.99979	0.086589	(1 of 18) PF11145 - Protein of unknown function (DUF2921) (DUF2921)	PF11145	PTHR33389,PTHR33389:SF5	0	0	expressed protein
Pavir.5NG413200.3.v5.1	0.029904	0.71027	NA	0.029904	(1 of 2) PTHR10037 - VOLTAGE-GATED CATION CHANNEL CALCIUM AND SODIUM	PF00520	PTHR10037	0	GO:0055085,GO:0016020,GO:0006811,GO:0005216	two pore calcium channel protein 1, putative, expressed
Pavir.5NG413400.1.v5.1	0.14933	0.37374	0.99979	0.14933	(1 of 2) K02968 - small subunit ribosomal protein S20 (RP-S20, rpsT)	PF01649	PTHR33398,PTHR33398:SF2	0	GO:0006412,GO:0005840,GO:0005622,GO:0003735,GO:0003723	ribosomal protein rpS20, putative, expressed
Pavir.5NG413440.1.v5.1	0.026733	0.85999	NA	0.026733	-	0	0	0	0	expressed protein
Pavir.5NG413680.1.v5.1	-0.15156	0.35541	NA	0.15156	(1 of 18) PF11145 - Protein of unknown function (DUF2921) (DUF2921)	PF11145	PTHR33389,PTHR33389:SF7	0	0	expressed protein
Pavir.5NG414000.1.v5.1	-0.18984	0.40025	NA	0.18984	(1 of 2) PTHR13683//PTHR13683:SF280 - ASPARTYL PROTEASES // ASPARTYL PROTEASE FAMILY PROTEIN	PF00026,PF14541	PTHR13683,PTHR13683:SF280	3.4.23.12	GO:0006508,GO:0004190	aspartyl protease family protein, putative, expressed
Pavir.5NG414040.1.v5.1	-0.13278	0.54261	0.99979	0.13278	-	0	0	0	0	0
Pavir.5NG414100.1.v5.1	-0.15306	0.44411	0.99979	0.15306	(1 of 2) PTHR15854 - THAP4 PROTEIN	PF08768	PTHR15854	0	0	THAP domain-containing protein 4, putative, expressed
Pavir.5NG414120.1.v5.1	0.23396	0.38601	NA	0.23396	-	0	0	0	0	0
Pavir.5NG414200.1.v5.1	-0.22796	0.42176	0.99979	0.22796	(1 of 4) K02921 - large subunit ribosomal protein L37Ae (RP-L37Ae, RPL37A)	PF01780	0	0	GO:0006412,GO:0005840,GO:0005622,GO:0003735	60S ribosomal protein L37a, putative, expressed
Pavir.5NG414400.10.v5.1	-0.022795	0.8203	NA	0.022795	(1 of 2) PTHR12357//PTHR12357:SF15 - YTH YT521-B HOMOLOGY DOMAIN-CONTAINING // METHYLATED RNA-BINDING PROTEIN 1	PF04146	PTHR12357,PTHR12357:SF15	0	0	YT521-B-like family domain containing protein, expressed
Pavir.5NG414400.2.v5.1	0.060222	0.45829	NA	0.060222	(1 of 2) PTHR12357//PTHR12357:SF15 - YTH YT521-B HOMOLOGY DOMAIN-CONTAINING // METHYLATED RNA-BINDING PROTEIN 1	PF04146	PTHR12357,PTHR12357:SF15	0	0	YT521-B-like family domain containing protein, expressed
Pavir.5NG414480.1.v5.1	-0.027345	0.90411	NA	0.027345	(1 of 4) PTHR12949:SF0 - DNA-DIRECTED RNA POLYMERASE III SUBUNIT RPC3	PF08221	PTHR12949,PTHR12949:SF0	0	0	RNA polymerase III subunit RPC82 family protein, putative, expressed
Pavir.5NG414500.1.v5.1	0.12744	0.41087	NA	0.12744	(1 of 2) PTHR31376:SF3 - PURINE PERMEASE 4-RELATED	PF16913	PTHR31376,PTHR31376:SF3	0	GO:0016021,GO:0005215	purine permease, putative, expressed
Pavir.5NG414700.1.v5.1	-0.092402	0.59442	NA	0.092402	-	0	0	0	0	0
Pavir.5NG414800.1.v5.1	0.52956	0.062285	0.99324	0.52956	(1 of 17) KOG4293 - Predicted membrane protein, contains DoH and Cytochrome b-561/ferric reductase transmembrane domains	PF03188	PTHR23130,PTHR23130:SF86	0	GO:0016021	auxin-responsive protein, putative, expressed
Pavir.5NG414900.1.v5.1	-0.025729	0.74158	NA	0.025729	(1 of 6) 2.3.1.20//2.3.1.75 - Diacylglycerol O-acyltransferase / Diglyceride acyltransferase // Long-chain-alcohol O-fatty-acyltransferase / Wax synthase	PF03007,PF06974	PTHR31650,PTHR31650:SF9	2.3.1.75,2.3.1.20	GO:0045017,GO:0004144	wax synthase, putative, expressed
Pavir.5NG415000.3.v5.1	0.040739	0.6025	NA	0.040739	(1 of 3) PTHR11566//PTHR11566:SF58 - DYNAMIN // DYNAMIN-RELATED PROTEIN 1A	PF00350,PF01031	PTHR11566,PTHR11566:SF58	0	GO:0005525	dynamin family protein, putative, expressed
Pavir.5NG415300.1.v5.1	0.071275	0.59564	NA	0.071275	(1 of 3) K08334 - beclin 1 (BECN1, VPS30, ATG6)	PF04111	PTHR12768,PTHR12768:SF4	0	GO:0006914	beclin-1, putative, expressed
Pavir.5NG415500.1.v5.1	-0.04434	0.80807	NA	0.04434	-	0	0	0	0	expressed protein
Pavir.5NG415600.1.v5.1	0.020944	0.79947	NA	0.020944	-	0	0	0	0	0
Pavir.5NG415700.1.v5.1	-0.1416	0.58115	0.99979	0.1416	(1 of 4) 1.4.1.14 - Glutamate synthase (NADH) / NADH-glutamate synthase	PF14691,PF07992,PF01493,PF04898,PF01645,PF00310	PTHR11938,PTHR11938:SF109	1.4.1.14	GO:0055114,GO:0016491,GO:0008152,GO:0015930,GO:0006807,GO:0016638,GO:0006537	glutamate synthase, chloroplast precursor, putative, expressed
Pavir.5NG415820.1.v5.1	-0.055601	0.77601	0.99979	0.055601	(1 of 2) K03135 - transcription initiation factor TFIID subunit 11 (TAF11)	PF04719	PTHR13218	0	GO:0006367,GO:0005634	transcription initiation factor TFIID subunit 11, putative, expressed
Pavir.5NG415900.1.v5.1	-0.054342	0.77125	0.99979	0.054342	(1 of 2) K12827 - splicing factor 3A subunit 3 (SF3A3, SAP61, PRP9)	PF12108,PF16837,PF13297,PF11931	PTHR12786,PTHR12786:SF2	0	0	ZOS3-17 - C2H2 zinc finger protein, expressed
Pavir.5NG416140.1.v5.1	-0.089808	0.6841	NA	0.089808	(1 of 2827) 2.7.11.1 - Non-specific serine/threonine protein kinase / Threonine-specific protein kinase	0	0	2.7.11.1	0	0
Pavir.5NG416900.1.v5.1	-0.14582	0.57695	NA	0.14582	(1 of 182) PF03478 - Protein of unknown function (DUF295) (DUF295)	PF03478	PTHR33110,PTHR33110:SF2	0	0	expressed protein
Pavir.5NG417000.1.v5.1	0.031118	0.69963	NA	0.031118	(1 of 43) PTHR13620 - 3-5 EXONUCLEASE	PF01612	PTHR13620	3.6.4.12	GO:0008408,GO:0006139,GO:0003676	3-5 exonuclease domain-containing protein, putative, expressed
Pavir.5NG417400.1.v5.1	-0.15197	0.59291	0.99979	0.15197	(1 of 2) PTHR23029:SF45 - PHOSPHOGLYCERATE MUTASE FAMILY PROTEIN	PF00300	PTHR23029,PTHR23029:SF45	0	0	phosphoglycerate mutase, putative, expressed
Pavir.5NG417500.4.v5.1	0.0063071	0.97902	0.99979	0.0063071	(1 of 93) PF04535 - Domain of unknown function (DUF588) (DUF588)	PF04535	PTHR33573,PTHR33573:SF4	0	0	retrotransposon protein, putative, unclassified, expressed
Pavir.5NG417700.1.v5.1	0.16484	0.4293	NA	0.16484	(1 of 2) K03681 - exosome complex component RRP40 (RRP40, EXOSC3)	PF15985	PTHR21321	0	GO:0003723,GO:0000178	exosome complex exonuclease RRP40, putative, expressed
Pavir.5NG417940.1.v5.1	0.046673	0.55292	NA	0.046673	-	0	0	0	0	retrotransposon protein, putative, unclassified, expressed
Pavir.5NG418000.6.v5.1	0.1332	0.60222	0.99979	0.1332	(1 of 2) PTHR12947:SF9 - AMSH-LIKE UBIQUITIN THIOESTERASE 2	PF01398	PTHR12947,PTHR12947:SF9	3.4.19.12	GO:0005515	AMSH-like protease, putative, expressed
Pavir.5NG418140.1.v5.1	0.058881	0.46412	NA	0.058881	(1 of 598) PTHR19446//PTHR19446:SF355 - REVERSE TRANSCRIPTASES // SUBFAMILY NOT NAMED	0	PTHR19446,PTHR19446:SF355	0	0	0
Pavir.5NG418200.1.v5.1	-0.044936	0.85785	0.99979	0.044936	(1 of 24) PF07816 - Protein of unknown function (DUF1645) (DUF1645)	PF07816	PTHR33095,PTHR33095:SF8	0	0	DUF1645 domain containing protein, putative, expressed
Pavir.5NG418600.1.v5.1	0.043045	0.78277	0.99979	0.043045	(1 of 12) K02935 - large subunit ribosomal protein L7/L12 (RP-L7, MRPL12, rplL)	PF16320,PF00542	0	0	GO:0006412,GO:0003735	ribosomal protein L7/L12 C-terminal domain containing protein, expressed
Pavir.5NG418700.1.v5.1	-0.15906	0.22296	0.99979	0.15906	(1 of 4) PTHR10093 - IRON-SULFUR CLUSTER ASSEMBLY ENZYME NIFU HOMOLOG	PF01592	PTHR10093	0	GO:0051536,GO:0016226,GO:0005506	iron-sulfur cluster assembly enzyme ISCU, mitochondrial precursor, putative, expressed
Pavir.5NG419140.1.v5.1	-0.20647	0.46351	0.99979	0.20647	(1 of 2) 4.1.3.36 - 1,4-dihydroxy-2-naphthoyl-CoA synthase / o-succinylbenzoyl-CoA 1,4-dihydroxy-2-naphthoate-lyase (cyclizing)	PF16113	PTHR11941,PTHR11941:SF20	4.1.3.36	0	enoyl-CoA hydratase/isomerase family protein, putative, expressed
Pavir.5NG419300.1.v5.1	0.15009	0.52675	0.99979	0.15009	(1 of 13) PTHR24078:SF177 - PROTEIN DNJ-23-RELATED	PF00249	PTHR24078,PTHR24078:SF177	0	0	MYB family transcription factor, putative, expressed
Pavir.5NG419500.3.v5.1	0.14878	0.59795	0.99979	0.14878	(1 of 2) PTHR31451:SF8 - MANNAN ENDO-1,4-BETA-MANNOSIDASE 3-RELATED	PF00150	PTHR31451,PTHR31451:SF8	3.2.1.78	GO:0005975,GO:0004553	OsMan01 - Endo-Beta-Mannanase, expressed
Pavir.5NG419600.1.v5.1	0.20281	0.44861	NA	0.20281	(1 of 2) PTHR13683//PTHR13683:SF312 - ASPARTYL PROTEASES // SUBFAMILY NOT NAMED	PF03489,PF05184,PF00026	PTHR13683,PTHR13683:SF312	3.4.23.40	GO:0006629,GO:0006508,GO:0004190	aspartic proteinase oryzasin-1 precursor, putative, expressed
Pavir.5NG419700.1.v5.1	0.02769	0.91722	NA	0.02769	(1 of 2) PTHR12599:SF2 - PCD/DCOH-LIKE PROTEIN 2	PF01329	PTHR12599,PTHR12599:SF2	0	GO:0008124,GO:0006729	pterin-4-alpha-carbinolamine dehydratase, putative, expressed
Pavir.5NG419800.14.v5.1	0.060626	0.65713	NA	0.060626	(1 of 5) PTHR12758//PTHR12758:SF26 - APOPTOSIS INHIBITOR 5-RELATED // SUBFAMILY NOT NAMED	PF06972	PTHR12758,PTHR12758:SF26	0	0	protein of unknown function DUF1296 domain containing protein, expressed
Pavir.5NG420000.1.v5.1	0.16133	0.39674	0.99979	0.16133	(1 of 2) PTHR32060//PTHR32060:SF8 - FAMILY NOT NAMED // PEPTIDASE S41 FAMILY PROTEIN	PF03572	PTHR32060,PTHR32060:SF8	3.4.21.102	GO:0008236,GO:0006508	OsCttP1 - Putative C-terminal processing peptidase homologue, expressed
Pavir.5NG420100.1.v5.1	0.033122	0.8951	0.99979	0.033122	(1 of 2) PTHR21535//PTHR21535:SF50 - MAGNESIUM AND COBALT TRANSPORT PROTEIN/MITOCHONDRIAL IMPORT INNER MEMBRANE TRANSLOCASE SUBUNIT TIM8 // SUBFAMILY NOT NAMED	PF01544	PTHR21535,PTHR21535:SF50	0	GO:0055085,GO:0046873,GO:0030001,GO:0016020	expressed protein
Pavir.5NG420400.1.v5.1	0.13437	0.50055	NA	0.13437	(1 of 2827) 2.7.11.1 - Non-specific serine/threonine protein kinase / Threonine-specific protein kinase	PF00069	PTHR27001,PTHR27001:SF184	2.7.11.1	GO:0006468,GO:0005524,GO:0004672	serine/threonine-protein kinase, putative, expressed
Pavir.5NG420800.2.v5.1	-0.058598	0.45884	NA	0.058598	(1 of 5) PTHR33596//PTHR33596:SF3 - FAMILY NOT NAMED // COLD-REGULATED 413 INNER MEMBRANE PROTEIN 1, CHLOROPLASTIC-RELATED	PF05562	PTHR33596,PTHR33596:SF3	0	0	cold acclimation protein WCOR413, putative, expressed
Pavir.5NG420840.1.v5.1	0.044787	0.71705	NA	0.044787	-	0	0	0	0	0
Pavir.5NG420900.1.v5.1	0.20401	0.33678	NA	0.20401	(1 of 5) PTHR33596//PTHR33596:SF3 - FAMILY NOT NAMED // COLD-REGULATED 413 INNER MEMBRANE PROTEIN 1, CHLOROPLASTIC-RELATED	PF05562	PTHR33596,PTHR33596:SF3	0	0	cold acclimation protein WCOR413, putative, expressed
Pavir.5NG421000.1.v5.1	0.43187	0.12167	0.99979	0.43187	(1 of 4) K03251 - translation initiation factor 3 subunit D (EIF3D)	PF05091	PTHR12399	0	GO:0005852,GO:0005737,GO:0003743	eukaryotic translation initiation factor 3 subunit D, putative, expressed
Pavir.5NG421200.1.v5.1	-0.28018	0.086672	0.99979	0.28018	(1 of 2) PTHR24055//PTHR24055:SF219 - MITOGEN-ACTIVATED PROTEIN KINASE // SUBFAMILY NOT NAMED	PF06293	PTHR24055,PTHR24055:SF219	2.7.11.24	GO:0016773,GO:0016020,GO:0005524	CGMC_MAPKCMGC_2.6 - CGMC includes CDA, MAPK, GSK3, and CLKC kinases, expressed
Pavir.5NG421300.6.v5.1	-0.10237	0.5689	0.99979	0.10237	(1 of 2) PTHR12210//PTHR12210:SF65 - NUCLEAR LIM INTERACTOR-INTERACTING FACTOR-RELATED // SUBFAMILY NOT NAMED	PF03031	PTHR12210,PTHR12210:SF65	3.1.3.16	0	NLI interacting factor-like phosphatase, putative, expressed
Pavir.5NG421440.1.v5.1	-0.22504	0.30751	NA	0.22504	-	0	0	0	0	0
Pavir.5NG421600.1.v5.1	0.18053	0.25716	0.99979	0.18053	(1 of 2) K00852 - ribokinase (rbsK, RBKS)	PF08543	PTHR10584,PTHR10584:SF166	2.7.1.15	0	kinase, pfkB family, putative, expressed
Pavir.5NG421640.1.v5.1	0.26127	0.30061	NA	0.26127	(1 of 598) PTHR19446//PTHR19446:SF355 - REVERSE TRANSCRIPTASES // SUBFAMILY NOT NAMED	0	PTHR19446,PTHR19446:SF355	0	0	0
Pavir.5NG421740.1.v5.1	-0.12251	0.27495	NA	0.12251	-	0	0	0	0	0
Pavir.5NG422000.1.v5.1	0.027749	0.91882	0.99979	0.027749	(1 of 210) PF03106 - WRKY DNA -binding domain (WRKY)	PF03106	PTHR31221,PTHR31221:SF30	0	GO:0043565,GO:0006355,GO:0003700	WRKY16, expressed
Pavir.5NG422040.1.v5.1	0.086153	0.56971	NA	0.086153	(1 of 258) PF13968 - Domain of unknown function (DUF4220) (DUF4220)	PF13968	PTHR31325,PTHR31325:SF24	0	0	expressed protein
Pavir.5NG422300.1.v5.1	0.11987	0.56352	NA	0.11987	(1 of 2) PTHR10165//PTHR10165:SF96 - LIPID PHOSPHATE PHOSPHATASE // SUBFAMILY NOT NAMED	PF01569	PTHR10165,PTHR10165:SF96	3.1.3.4	0	lipid phosphatase protein, putative, expressed
Pavir.5NG422880.1.v5.1	-0.044696	0.87509	0.99979	0.044696	-	0	PTHR33726,PTHR33726:SF2	0	0	expressed protein
Pavir.5NG423040.1.v5.1	-0.080546	0.77677	NA	0.080546	(1 of 2) PTHR13711//PTHR13711:SF200 - SWI/SNF-RELATED CHROMATIN BINDING PROTEIN // HIGH MOBILITY GROUP B PROTEIN 14	PF00505	PTHR13711,PTHR13711:SF200	0	0	HMG1/2, putative, expressed
Pavir.5NG423480.1.v5.1	-0.14911	0.58078	0.99979	0.14911	-	0	PTHR31479,PTHR31479:SF5	0	0	lipase class 3 family protein, putative, expressed
Pavir.5NG423920.1.v5.1	-0.14828	0.53111	0.99979	0.14828	(1 of 2) PTHR15885//PTHR15885:SF1 - UNCHARACTERIZED // COILED-COIL DOMAIN-CONTAINING PROTEIN 174	0	PTHR15885,PTHR15885:SF1	0	0	expressed protein
Pavir.5NG424000.1.v5.1	-0.21896	0.40066	0.99979	0.21896	(1 of 2) PTHR31235:SF56 - PEROXIDASE 19	PF00141	PTHR31235,PTHR31235:SF56	1.11.1.7	GO:0055114,GO:0020037,GO:0006979,GO:0004601	peroxidase precursor, putative, expressed
Pavir.5NG424360.1.v5.1	-0.11924	0.34648	0.99979	0.11924	-	0	PTHR36742,PTHR36742:SF1	0	0	expressed protein
Pavir.5NG424400.1.v5.1	-0.044464	0.85202	0.99979	0.044464	(1 of 6) K07976 - Rab family, other (RAB)	PF00025	PTHR24073,PTHR24073:SF499	0	GO:0005525	ras-related protein, putative, expressed
Pavir.5NG424500.1.v5.1	0.13574	0.45798	0.99979	0.13574	(1 of 1) PTHR22937//PTHR22937:SF48 - RING FINGER CONTAINING PROTEIN // SUBFAMILY NOT NAMED	PF13639	PTHR22937,PTHR22937:SF48	0	GO:0008270,GO:0005515	zinc finger, C3HC4 type domain containing protein, expressed
Pavir.5NG424700.4.v5.1	-0.22338	0.29811	NA	0.22338	(1 of 6) PTHR12620//PTHR12620:SF15 - U2 SNRNP AUXILIARY FACTOR, SMALL SUBUNIT // SUBFAMILY NOT NAMED	PF00642,PF13893	PTHR12620,PTHR12620:SF15	0	GO:0046872,GO:0005634,GO:0003723	splicing factor U2AF, putative, expressed
Pavir.5NG424800.1.v5.1	-0.049463	0.86182	0.99979	0.049463	(1 of 2) PTHR32077//PTHR32077:SF6 - FAMILY NOT NAMED // FASCICLIN-LIKE ARABINOGALACTAN PROTEIN 13-RELATED	PF02469	PTHR32077,PTHR32077:SF6	0	0	fasciclin domain containing protein, expressed
Pavir.5NG424801.1.v5.1	-0.056079	0.47438	NA	0.056079	(1 of 39) PF03188 - Eukaryotic cytochrome b561 (Cytochrom_B561)	PF03188	PTHR23130,PTHR23130:SF104	0	GO:0016021	expressed protein
Pavir.5NG424900.1.v5.1	0.34401	0.19858	0.99979	0.34401	(1 of 2) PTHR23069//PTHR23069:SF6 - TAT-BINDING HOMOLOG 7 // SUBFAMILY NOT NAMED	PF13771,PF00004	PTHR23069,PTHR23069:SF6	0	GO:0005524	AAA-type ATPase family protein, putative, expressed
Pavir.5NG425000.2.v5.1	-0.1322	0.64001	NA	0.1322	(1 of 1) PF00024//PF00069//PF00954 - PAN domain (PAN_1) // Protein kinase domain (Pkinase) // S-locus glycoprotein domain (S_locus_glycop)	PF00024,PF00954,PF00069	PTHR27002,PTHR27002:SF47	2.7.11.1	GO:0048544,GO:0006468,GO:0005524,GO:0004672	S-locus-like receptor protein kinase, putative, expressed
Pavir.5NG425340.1.v5.1	0.019213	0.81434	NA	0.019213	(1 of 598) PTHR19446//PTHR19446:SF355 - REVERSE TRANSCRIPTASES // SUBFAMILY NOT NAMED	0	PTHR19446,PTHR19446:SF355	0	0	0
Pavir.5NG425681.1.v5.1	-0.18093	0.31018	0.99979	0.18093	(1 of 6) K02882 - large subunit ribosomal protein L18Ae (RP-L18Ae, RPL18A)	PF01775	PTHR10052,PTHR10052:SF10	0	GO:0006412,GO:0005840,GO:0003735	60S ribosomal protein L18a, putative, expressed
Pavir.5NG425700.1.v5.1	0.23406	0.2656	0.99979	0.23406	(1 of 11) K14486 - auxin response factor (K14486, ARF)	PF02362,PF06507	PTHR31384,PTHR31384:SF31	0	GO:0003677,GO:0009725,GO:0006355,GO:0005634	auxin response factor, putative, expressed
Pavir.5NG425880.1.v5.1	-0.092002	0.73573	NA	0.092002	(1 of 15) PF00069//PF00954//PF01453 - Protein kinase domain (Pkinase) // S-locus glycoprotein domain (S_locus_glycop) // D-mannose binding lectin (B_lectin)	PF00954,PF01453,PF00069	PTHR27002,PTHR27002:SF11	2.7.11.1	GO:0048544,GO:0006468,GO:0005524,GO:0004672	S-locus-like receptor protein kinase, putative, expressed
Pavir.5NG426121.1.v5.1	-0.12416	0.27153	NA	0.12416	(1 of 6) PTHR10052//PTHR10052:SF9 - 60S RIBOSOMAL PROTEIN L18A // SUBFAMILY NOT NAMED	0	PTHR10052,PTHR10052:SF9	0	0	60S ribosomal protein L18a-1, putative, expressed
Pavir.5NG426200.6.v5.1	0.029442	0.70592	NA	0.029442	(1 of 332) PF01535//PF13041 - PPR repeat (PPR) // PPR repeat family (PPR_2)	PF01535,PF13041	PTHR24015,PTHR24015:SF383	0	0	pentatricopeptide containing protein, putative, expressed
Pavir.5NG426320.1.v5.1	-0.039749	0.71376	NA	0.039749	-	0	0	0	0	0
Pavir.5NG426400.1.v5.1	0.41045	0.13717	0.99979	0.41045	(1 of 10) PF05605 - Drought induced 19 protein (Di19), zinc-binding (zf-Di19)	PF05605,PF14571	PTHR31875,PTHR31875:SF4	0	0	drought induced 19 protein, putative, expressed
Pavir.5NG426500.1.v5.1	0.041157	0.88303	0.99979	0.041157	(1 of 2) PTHR12741:SF14 - CALLOSE SYNTHASE 12	PF14288,PF02364	PTHR12741,PTHR12741:SF14	2.4.1.34	GO:0016020,GO:0006075,GO:0003843,GO:0000148	1,3-beta-glucan synthase component, putative, expressed
Pavir.5NG426760.1.v5.1	0.24001	0.39026	0.99979	0.24001	(1 of 15) PF00069//PF00954//PF01453 - Protein kinase domain (Pkinase) // S-locus glycoprotein domain (S_locus_glycop) // D-mannose binding lectin (B_lectin)	PF00954,PF01453,PF00069	PTHR27002,PTHR27002:SF22	2.7.11.1	GO:0048544,GO:0006468,GO:0005524,GO:0004672	S-locus-like receptor protein kinase, putative, expressed
Pavir.5NG426800.1.v5.1	0.029442	0.70592	NA	0.029442	(1 of 134) PTHR11260//PTHR11260:SF248 - GLUTATHIONE S-TRANSFERASE, GST, SUPERFAMILY, GST DOMAIN CONTAINING // SUBFAMILY NOT NAMED	PF14303	PTHR11260,PTHR11260:SF248	0	0	expressed protein
Pavir.5NG426900.1.v5.1	-0.13955	0.53848	0.99979	0.13955	(1 of 2) K03514 - non-canonical poly(A) RNA polymerase PAPD5/7 (PAPD5_7, TRF4)	PF01909,PF03828	PTHR23092,PTHR23092:SF15	2.7.7.19	GO:0016779	PAP/25A associated domain containing protein, putative, expressed
Pavir.5NG427000.1.v5.1	0.12757	0.65424	0.99979	0.12757	(1 of 10) PF07223 - Protein of unknown function (DUF1421) (DUF1421)	PF07223	PTHR31805,PTHR31805:SF5	0	0	protein of unknown function DUF1421 domain containing protein, expressed
Pavir.5NG427800.1.v5.1	0.058505	0.46577	NA	0.058505	(1 of 3) PTHR10209//PTHR10209:SF171 - OXIDOREDUCTASE, 2OG-FE II OXYGENASE FAMILY PROTEIN // GIBBERELLIN 2-BETA-DIOXYGENASE 2-RELATED	PF03171	PTHR10209,PTHR10209:SF171	1.14.11.13	GO:0055114,GO:0016491	gibberellin 2-beta-dioxygenase, putative, expressed
Pavir.5NG427900.1.v5.1	0.51499	0.070298	0.99979	0.51499	(1 of 5) K07767 - katanin p60 ATPase-containing subunit A1 [EC:3.6.4.3] (KATNA1)	PF05496	PTHR23074,PTHR23074:SF92	3.6.4.3	GO:0009378,GO:0006310,GO:0006281	AAA-type ATPase family protein, putative, expressed
Pavir.5NG428100.1.v5.1	0.12495	0.47728	NA	0.12495	(1 of 332) PF01535//PF13041 - PPR repeat (PPR) // PPR repeat family (PPR_2)	PF01535,PF13041	PTHR24015,PTHR24015:SF261	0	0	PPR repeat domain containing protein, putative, expressed
Pavir.5NG428300.1.v5.1	0.0028404	0.98319	0.99979	0.0028404	(1 of 2) K02116 - ATP synthase protein I (atpI)	0	PTHR34118,PTHR34118:SF3	0	0	ATP synthase protein I related, putative, expressed
Pavir.5NG428340.1.v5.1	0.047618	0.54535	NA	0.047618	(1 of 598) PTHR19446//PTHR19446:SF355 - REVERSE TRANSCRIPTASES // SUBFAMILY NOT NAMED	0	PTHR19446,PTHR19446:SF355	0	0	0
Pavir.5NG428700.4.v5.1	-0.24205	0.36417	NA	0.24205	(1 of 2) 2.7.10.2//2.7.11.1//2.7.12.1 - Non-specific protein-tyrosine kinase / Cytoplasmic protein tyrosine kinase // Non-specific serine/threonine protein kinase / Threonine-specific protein kinase // Dual-specificity kinase	PF07714,PF14381	PTHR23257,PTHR23257:SF457	2.7.12.1,2.7.10.2	GO:0006468,GO:0004672	protein kinase domain containing protein, expressed
Pavir.5NG429400.1.v5.1	-0.4297	0.12456	0.99979	0.4297	(1 of 6) PTHR27001:SF83 - LRR RECEPTOR-LIKE SERINE/THREONINE-PROTEIN KINASE MRH1-RELATED	PF13855,PF08263,PF07714	PTHR27001,PTHR27001:SF83	2.7.11.1	GO:0005515,GO:0006468,GO:0004672	expressed protein
Pavir.5NG429900.1.v5.1	-0.0017055	0.99366	0.99979	0.0017055	-	0	PTHR35719,PTHR35719:SF2	0	0	expressed protein
Pavir.5NG430000.1.v5.1	-0.024835	0.75273	NA	0.024835	(1 of 3) PTHR10896//PTHR10896:SF27 - GALACTOSYLGALACTOSYLXYLOSYLPROTEIN 3-BETA-GLUCURONOSYLTRANSFERASE BETA-1,3-GLUCURONYLTRANSFERASE // SUBFAMILY NOT NAMED	PF03360	PTHR10896,PTHR10896:SF27	2.4.2.24	GO:0016020,GO:0015018	glycosyltransferase family 43 protein, putative, expressed
Pavir.5NG430100.1.v5.1	0.17048	0.36027	0.99979	0.17048	(1 of 50) K14484 - auxin-responsive protein IAA (IAA)	PF02309	PTHR31734,PTHR31734:SF16	0	GO:0006355,GO:0005634	OsIAA5 - Auxin-responsive Aux/IAA gene family member, expressed
Pavir.5NG430300.1.v5.1	-0.044704	0.87301	NA	0.044704	(1 of 277) PF02365 - No apical meristem (NAM) protein (NAM)	PF02365	PTHR31989,PTHR31989:SF52	0	GO:0006355,GO:0003677	no apical meristem protein, putative, expressed
Pavir.5NG431200.2.v5.1	0.068409	0.42764	NA	0.068409	-	0	0	0	0	0
Pavir.5NG433700.1.v5.1	0.029442	0.70592	NA	0.029442	(1 of 24) PF11820 - Protein of unknown function (DUF3339) (DUF3339)	PF11820	PTHR33128,PTHR33128:SF15	0	0	expressed protein
Pavir.5NG433800.1.v5.1	-0.16197	0.51317	0.99979	0.16197	(1 of 24) PF11820 - Protein of unknown function (DUF3339) (DUF3339)	PF11820	PTHR33128	0	0	expressed protein
Pavir.5NG433981.1.v5.1	-0.2148	0.41135	NA	0.2148	(1 of 8) PTHR30620//PTHR30620:SF23 - PERIPLASMIC BETA-GLUCOSIDASE-RELATED // SUBFAMILY NOT NAMED	PF01915,PF00933	PTHR30620,PTHR30620:SF23	3.2.1.58	GO:0005975,GO:0004553	periplasmic beta-glucosidase precursor, putative, expressed
Pavir.5NG434224.1.v5.1	-0.04412	0.57176	NA	0.04412	-	0	0	0	0	0
Pavir.5NG434800.1.v5.1	0.06648	0.81546	0.99979	0.06648	-	0	PTHR33120,PTHR33120:SF7	0	0	expressed protein
Pavir.5NG435040.1.v5.1	-0.10605	0.64394	NA	0.10605	-	0	0	0	0	0
Pavir.5NG435200.1.v5.1	-0.063482	0.44095	NA	0.063482	-	0	0	0	0	0
Pavir.5NG435300.1.v5.1	4.3448e-05	0.9997	NA	4.3448e-05	-	0	0	0	0	0
Pavir.5NG435500.1.v5.1	-0.088053	0.75654	NA	0.088053	(1 of 4) 1.10.99.3 - Transferred entry: 1.23.5.1	0	PTHR33970,PTHR33970:SF2	1.10.99.3	0	violaxanthin de-epoxidase, putative, expressed
Pavir.5NG436000.1.v5.1	-0.0918	0.61592	NA	0.0918	(1 of 332) PF01535//PF13041 - PPR repeat (PPR) // PPR repeat family (PPR_2)	PF01535,PF13041	PTHR24015,PTHR24015:SF148	0	0	pentatricopeptide, putative, expressed
Pavir.5NG436200.1.v5.1	-0.041749	0.83262	0.99979	0.041749	-	0	PTHR35475,PTHR35475:SF1	0	0	expressed protein
Pavir.5NG436300.2.v5.1	-0.065037	0.76765	NA	0.065037	(1 of 88) PF01535//PF13041//PF14432 - PPR repeat (PPR) // PPR repeat family (PPR_2) // DYW family of nucleic acid deaminases (DYW_deaminase)	PF13041,PF01535,PF14432	PTHR24015,PTHR24015:SF6	0	0	expressed protein
Pavir.5NG436400.1.v5.1	0.037018	0.72635	NA	0.037018	-	0	0	0	0	0
Pavir.5NG436700.1.v5.1	-0.14834	0.53419	0.99979	0.14834	(1 of 2) PTHR11743//PTHR11743:SF30 - VOLTAGE-DEPENDENT ANION-SELECTIVE CHANNEL // SUBFAMILY NOT NAMED	PF01459	PTHR11743,PTHR11743:SF30	0	GO:0055085,GO:0005741	outer mitochondrial membrane porin, putative, expressed
Pavir.5NG436740.1.v5.1	-0.065405	0.81634	NA	0.065405	-	0	0	0	0	0
Pavir.5NG436800.1.v5.1	-0.33791	0.18552	0.99979	0.33791	(1 of 2) 3.2.1.1//3.2.1.141 - Alpha-amylase / Glycogenase // 4-alpha-D-((1->4)-alpha-D-glucano)trehalose trehalohydrolase / Maltooligosyl trehalose trehalohydrolase	PF00128,PF07821	PTHR10357,PTHR10357:SF171	3.2.1.1,3.2.1.141	GO:0043169,GO:0005975,GO:0003824,GO:0005509,GO:0004556	alpha-amylase precursor, putative, expressed
Pavir.5NG436900.2.v5.1	-0.028924	0.87478	0.99979	0.028924	(1 of 2) PTHR23002//PTHR23002:SF11 - ZINC FINGER CCHC DOMAIN CONTAINING PROTEIN // ZINC FINGER CCHC DOMAIN-CONTAINING PROTEIN 7	0	PTHR23002,PTHR23002:SF11	0	0	zinc knuckle domain containing protein, expressed
Pavir.5NG437000.1.v5.1	0.21781	0.43386	0.99979	0.21781	(1 of 614) PF00067 - Cytochrome P450 (p450)	PF00067	PTHR24286,PTHR24286:SF56	0	GO:0055114,GO:0020037,GO:0016705,GO:0005506	cytochrome P450 domain containing protein, expressed
Pavir.5NG437100.1.v5.1	-0.15828	0.53661	0.99979	0.15828	(1 of 9) K07897 - Ras-related protein Rab-7A (RAB7A)	PF00025	PTHR24073,PTHR24073:SF479	0	GO:0005525	ras-related protein, putative, expressed
Pavir.5NG437300.1.v5.1	-0.04412	0.57176	NA	0.04412	(1 of 210) PF03106 - WRKY DNA -binding domain (WRKY)	PF03106	PTHR31221,PTHR31221:SF40	0	GO:0043565,GO:0006355,GO:0003700	WRKY26, expressed
Pavir.5NG437740.1.v5.1	0.081122	0.49073	NA	0.081122	-	0	0	0	0	0
Pavir.5NG438500.1.v5.1	0.093972	0.73706	NA	0.093972	(1 of 2) PTHR20921:SF0 - TRANSMEMBRANE PROTEIN 222	PF05608	PTHR20921,PTHR20921:SF0	0	0	green ripe-like, putative, expressed
Pavir.5NG438600.2.v5.1	0.066742	0.80673	0.99979	0.066742	(1 of 4) PTHR23056:SF26 - CALCINEURIN B-LIKE PROTEIN 10	0	PTHR23056,PTHR23056:SF26	0	0	calcineurin B, putative, expressed
Pavir.5NG438700.7.v5.1	-0.14242	0.43717	0.99979	0.14242	(1 of 2) 1.4.4.2 - Glycine dehydrogenase (aminomethyl-transferring) / Glycine-cleavage complex P-protein	PF02347	PTHR11773,PTHR11773:SF4	1.4.4.2	GO:0055114,GO:0006546,GO:0004375	glycine dehydrogenase, putative, expressed
Pavir.5NG438900.1.v5.1	-0.070967	0.7593	0.99979	0.070967	(1 of 4) K17732 - mitochondrial-processing peptidase subunit beta [EC:3.4.24.64] (PMPCB, MAS1)	PF05193,PF00675	PTHR11851,PTHR11851:SF133	0	0	mitochondrial-processing peptidase subunit, mitochondrial precursor, putative, expressed
Pavir.5NG439000.1.v5.1	-0.08319	0.76356	NA	0.08319	(1 of 7) 2.3.1.181 - Lipoyl(octanoyl) transferase / Octanoyl-[acyl-carrier-protein]-protein N-octanoyltransferase	PF03099	PTHR10993,PTHR10993:SF11	2.3.1.181	GO:0006464	biotin--protein ligase, putative, expressed
Pavir.5NG439040.1.v5.1	0.034155	0.78366	NA	0.034155	-	0	PTHR31973,PTHR31973:SF21	0	0	expressed protein
Pavir.5NG439140.1.v5.1	-0.080655	0.49568	NA	0.080655	-	0	0	0	0	retrotransposon protein, putative, unclassified
Pavir.5NG439300.1.v5.1	-0.11845	0.67381	0.99979	0.11845	(1 of 1) K12259 - spermine oxidase (SMOX, PAO5)	PF13450	PTHR10742,PTHR10742:SF300	1.5.3.17	0	peroxisomal N-acetyl-spermine/spermidine oxidase precursor, putative, expressed
Pavir.5NG439340.1.v5.1	0.0015283	0.99064	NA	0.0015283	(1 of 2827) 2.7.11.1 - Non-specific serine/threonine protein kinase / Threonine-specific protein kinase	PF07714	PTHR27008,PTHR27008:SF26	2.7.11.1	GO:0006468,GO:0004672	Leucine Rich Repeat family protein, expressed
Pavir.5NG439400.1.v5.1	-0.10187	0.40985	NA	0.10187	(1 of 10) PF05553//PF14364 - Cotton fibre expressed protein (DUF761) // Domain of unknown function (DUF4408) (DUF4408)	PF14364,PF05553	PTHR33098,PTHR33098:SF12	0	0	expressed protein
Pavir.5NG439460.1.v5.1	0.075309	0.77126	0.99979	0.075309	-	0	PTHR31852,PTHR31852:SF27	0	0	expressed protein
Pavir.5NG439500.1.v5.1	-0.13242	0.44363	0.99979	0.13242	(1 of 2) PTHR22850:SF85 - WD-40 REPEAT-CONTAINING PROTEIN MSI4-RELATED	PF12265,PF00400	PTHR22850,PTHR22850:SF85	0	GO:0005515	WD domain, G-beta repeat domain containing protein, expressed
Pavir.5NG439700.1.v5.1	-0.36214	0.070939	0.99979	0.36214	(1 of 2) PTHR27001:SF26 - PROTEIN KINASE FAMILY PROTEIN	PF07714	PTHR27001,PTHR27001:SF26	2.7.11.1	GO:0006468,GO:0004672	protein kinase family protein, putative, expressed
Pavir.5NG439740.1.v5.1	0.090074	0.68011	0.99979	0.090074	(1 of 2) PTHR31828//PTHR31828:SF2 - FAMILY NOT NAMED // PHOSPHOLIPASE A1-IIDELTA	PF01764	PTHR31828,PTHR31828:SF2	3.1.1.32	GO:0006629	lipase, putative, expressed
Pavir.5NG439800.1.v5.1	0.45156	0.086097	0.99979	0.45156	(1 of 3) K03787 - 5'-nucleotidase (surE)	PF01975	PTHR30457,PTHR30457:SF5	3.1.3.5	GO:0016787	5-nucleotidase surE, putative, expressed
Pavir.5NG440000.1.v5.1	-0.060471	0.45119	NA	0.060471	-	0	0	0	0	THION44 - Plant thionin family protein precursor, putative, expressed
Pavir.5NG440140.1.v5.1	0.029442	0.70592	NA	0.029442	-	0	0	0	0	0
Pavir.5NG440400.1.v5.1	0.04149	0.8715	0.99979	0.04149	(1 of 6) K15084 - solute carrier family 25 (mitochondrial carrier protein), member 16 (SLC25A16, GDA, LEU5)	PF00153	PTHR24089,PTHR24089:SF331	0	0	mitochondrial carrier protein, putative, expressed
Pavir.5NG440500.4.v5.1	0.2913	0.095288	NA	0.2913	(1 of 6) 2.7.1.32 - Choline kinase	PF01636	PTHR22603,PTHR22603:SF34	2.7.1.82,2.7.1.32	0	phosphotransferase, putative, expressed
Pavir.5NG440800.1.v5.1	-0.060002	0.45282	NA	0.060002	(1 of 2) K06961 - ribosomal RNA assembly protein (KRR1)	0	PTHR12581,PTHR12581:SF0	0	0	ribosomal RNA assembly protein mis3, putative, expressed
Pavir.5NG440800.2.v5.1	0.048497	0.53837	NA	0.048497	(1 of 2) K06961 - ribosomal RNA assembly protein (KRR1)	0	PTHR12581,PTHR12581:SF0	0	0	ribosomal RNA assembly protein mis3, putative, expressed
Pavir.5NG441240.1.v5.1	0.070972	0.79581	NA	0.070972	-	0	0	0	0	0
Pavir.5NG441300.2.v5.1	-0.00089193	0.99275	NA	0.00089193	(1 of 5) PTHR13832//PTHR13832:SF335 - PROTEIN PHOSPHATASE 2C // PROTEIN PHOSPHATASE 2C 16-RELATED	PF00481	PTHR13832,PTHR13832:SF335	3.1.3.16	GO:0003824,GO:0006470,GO:0004722	protein phosphatase 2C, putative, expressed
Pavir.5NG441500.1.v5.1	-0.27338	0.18785	0.99979	0.27338	(1 of 2) 3.5.4.5 - Cytidine deaminase / Cytosine nucleoside deaminase	PF00383,PF08211	PTHR11644,PTHR11644:SF2	3.5.4.5	GO:0008270,GO:0009972,GO:0004126	cytidine/deoxycytidylate deaminase, putative, expressed
Pavir.5NG441600.1.v5.1	0.15837	0.41282	0.99979	0.15837	(1 of 2) PTHR10108//PTHR10108:SF871 - METHYLTRANSFERASE // METHYLTRANSFERASE	PF08241	PTHR10108,PTHR10108:SF871	2.1.1.163	GO:0008168,GO:0008152	methyltransferase domain containing protein, expressed
Pavir.5NG441680.1.v5.1	-0.30445	0.21917	0.99979	0.30445	(1 of 4) PTHR13140//PTHR13140:SF420 - MYOSIN // SUBFAMILY NOT NAMED	PF02736,PF01843,PF00063	PTHR13140,PTHR13140:SF420	3.6.4.1	GO:0016459,GO:0005524,GO:0003774	myosin head family protein, expressed
Pavir.5NG442120.1.v5.1	-0.0063128	0.93831	NA	0.0063128	-	0	0	0	0	0
Pavir.5NG442500.3.v5.1	0.047618	0.54535	NA	0.047618	(1 of 2) PTHR11909//PTHR11909:SF154 - CASEIN KINASE-RELATED // PROTEIN KINASE FAMILY PROTEIN	PF00069	PTHR11909,PTHR11909:SF154	2.7.11.1	GO:0006468,GO:0005524,GO:0004672	CK1_CaseinKinase_1.3 - CK1 includes the casein kinase 1 kinases, expressed
Pavir.5NG442500.5.v5.1	-0.060811	0.45001	NA	0.060811	(1 of 2) PTHR11909//PTHR11909:SF154 - CASEIN KINASE-RELATED // PROTEIN KINASE FAMILY PROTEIN	PF00069	PTHR11909,PTHR11909:SF154	2.7.11.1	GO:0006468,GO:0005524,GO:0004672	CK1_CaseinKinase_1.3 - CK1 includes the casein kinase 1 kinases, expressed
Pavir.5NG442700.1.v5.1	0.22731	0.42359	0.99979	0.22731	(1 of 22) KOG2922 - Uncharacterized conserved protein	PF05653	PTHR12570,PTHR12570:SF12	0	GO:0016021,GO:0015693,GO:0015095	expressed protein
Pavir.5NG442701.1.v5.1	-0.0080349	0.96569	NA	0.0080349	-	0	PTHR33413,PTHR33413:SF3	0	0	expressed protein
Pavir.5NG442900.1.v5.1	-0.054632	0.80631	0.99979	0.054632	(1 of 2) PTHR11467//PTHR11467:SF27 - HISTONE H1/H5 // WINGED-HELIX DNA-BINDING TRANSCRIPTION FACTOR FAMILY PROTEIN	PF00249,PF00538	PTHR11467,PTHR11467:SF27	0	GO:0006334,GO:0005634,GO:0003677,GO:0000786	single myb histone, putative, expressed
Pavir.5NG442940.1.v5.1	0.07728	0.75394	NA	0.07728	-	0	0	0	0	0
Pavir.5NG443100.1.v5.1	-0.13051	0.53515	NA	0.13051	(1 of 2) PTHR12565//PTHR12565:SF93 - STEROL REGULATORY ELEMENT-BINDING PROTEIN // SUBFAMILY NOT NAMED	0	PTHR12565,PTHR12565:SF93	0	0	helix-loop-helix DNA-binding domain containing protein, expressed
Pavir.5NG443500.1.v5.1	0.24609	0.35916	0.99979	0.24609	(1 of 4) K02903 - large subunit ribosomal protein L28e (RP-L28e, RPL28)	PF01778	PTHR10544,PTHR10544:SF1	0	GO:0006412,GO:0005840,GO:0005622,GO:0003735	60S ribosomal protein L28-1, putative, expressed
Pavir.5NG443700.1.v5.1	0.27328	0.30835	0.99979	0.27328	(1 of 2) PTHR13215:SF6 - RNA POLYMERASE II TRANSCRIPTIONAL COACTIVATOR KELP	PF08766,PF02229	PTHR13215,PTHR13215:SF6	0	GO:0006355,GO:0003713,GO:0003677	RNA polymerase II transcriptional coactivator KELP, putative, expressed
Pavir.5NG443900.2.v5.1	-0.021456	0.93836	NA	0.021456	(1 of 2) PTHR11514//PTHR11514:SF59 - MYC // SUBFAMILY NOT NAMED	PF00010,PF14215	PTHR11514,PTHR11514:SF59	0	GO:0046983	helix-loop-helix DNA-binding domain containing protein, expressed
Pavir.5NG443940.1.v5.1	-0.16836	0.42744	NA	0.16836	-	0	PTHR36484,PTHR36484:SF1	0	0	expressed protein
Pavir.5NG444180.1.v5.1	-0.08977	0.72742	0.99979	0.08977	(1 of 3) PTHR12308 - NGEP-RELATED	PF04547	PTHR12308	0	0	transmembrane protein 16K, putative, expressed
Pavir.5NG444200.1.v5.1	0.29163	0.30531	0.99979	0.29163	-	0	PTHR36026	0	0	fiber protein Fb11, putative, expressed
Pavir.5NG444300.2.v5.1	-0.047186	0.65313	NA	0.047186	(1 of 2) PTHR37257:SF1 - PLASTID TRANSCRIPTIONALLY ACTIVE7	0	PTHR37257,PTHR37257:SF1	0	0	expressed protein
Pavir.5NG444300.3.v5.1	0.083516	0.37836	NA	0.083516	(1 of 2) PTHR37257:SF1 - PLASTID TRANSCRIPTIONALLY ACTIVE7	0	PTHR37257	0	0	expressed protein
Pavir.5NG444400.1.v5.1	-0.056079	0.47438	NA	0.056079	-	0	PTHR34467,PTHR34467:SF2	0	0	expressed protein
Pavir.5NG445200.2.v5.1	-0.22585	0.25632	NA	0.22585	(1 of 12) PF15697 - Domain of unknown function (DUF4666) (DUF4666)	PF15697	PTHR33730,PTHR33730:SF3	0	0	expressed protein
Pavir.5NG445300.1.v5.1	-0.043425	0.8033	0.99979	0.043425	(1 of 2) PTHR11689:SF14 - CHLORIDE CHANNEL PROTEIN 2	PF00571,PF00654	PTHR11689,PTHR11689:SF14	0	GO:0055085,GO:0016020,GO:0006821,GO:0005247	chloride transporter, chloride channel family, putative, expressed
Pavir.5NG445400.1.v5.1	0.063294	0.60715	NA	0.063294	(1 of 2) PTHR19241//PTHR19241:SF296 - ATP-BINDING CASSETTE TRANSPORTER // SUBFAMILY NOT NAMED	PF00005,PF01061	PTHR19241,PTHR19241:SF296	0	GO:0016887,GO:0005524,GO:0016020	ABC-2 type transporter domain containing protein, expressed
Pavir.5NG445440.1.v5.1	0.029442	0.70592	NA	0.029442	-	0	0	0	0	0
Pavir.5NG446000.1.v5.1	0.093128	0.70455	NA	0.093128	-	0	0	0	0	0
Pavir.5NG446200.2.v5.1	-0.032699	0.80158	NA	0.032699	(1 of 4) PTHR22870:SF87 - REGULATOR OF CHROMOSOME CONDENSATION REPEAT-CONTAINING PROTEIN-RELATED	PF13713,PF01363,PF08381,PF00415	PTHR22870,PTHR22870:SF87	0	GO:0046872	regulator of chromosome condensation, putative, expressed
Pavir.5NG446440.1.v5.1	-0.006683	0.98128	0.99979	0.006683	-	0	0	0	0	0
Pavir.5NG446500.2.v5.1	0.018849	0.94592	0.99979	0.018849	(1 of 2) PTHR10791//PTHR10791:SF54 - RAG1-ACTIVATING PROTEIN 1 // SUBFAMILY NOT NAMED	PF03083	PTHR10791,PTHR10791:SF54	0	0	nodulin MtN3 family protein, putative, expressed
Pavir.5NG446600.1.v5.1	-0.043707	0.77542	NA	0.043707	-	0	0	0	0	expressed protein
Pavir.5NG446680.1.v5.1	-0.093074	0.49245	NA	0.093074	-	0	0	0	0	0
Pavir.5NG446700.1.v5.1	0.10557	0.66868	0.99979	0.10557	-	0	0	0	0	expressed protein
Pavir.5NG446880.1.v5.1	0.0073864	0.93067	NA	0.0073864	-	0	PTHR34835	0	0	expressed protein
Pavir.5NG446940.1.v5.1	0.46314	0.082092	0.99979	0.46314	-	0	0	0	0	0
Pavir.5NG446980.1.v5.1	-0.35568	0.074065	0.99979	0.35568	(1 of 2) PTHR10168//PTHR10168:SF107 - GLUTAREDOXIN // SUBFAMILY NOT NAMED	PF00462	PTHR10168,PTHR10168:SF107	0	GO:0045454,GO:0015035,GO:0009055	OsGrx_I1 - glutaredoxin subgroup III, expressed
Pavir.5NG447100.2.v5.1	-0.10186	0.63398	NA	0.10186	(1 of 7) PTHR23515:SF3 - HIGH AFFINITY NITRATE TRANSPORTER 2.5	PF07690	PTHR23515,PTHR23515:SF3	0	GO:0055085,GO:0016021	transporter, major facilitator family, putative, expressed
Pavir.5NG447400.1.v5.1	0.22187	0.31144	0.99979	0.22187	(1 of 8) 2.5.1.10//2.5.1.29 - (2E,6E)-farnesyl diphosphate synthase / Geranyltranstransferase // Geranylgeranyl diphosphate synthase / Geranylgeranyl-PP synthetase	PF00348	PTHR11525,PTHR11525:SF5	2.5.1.29,2.5.1.10	GO:0008299	polyprenyl synthetase, putative, expressed
Pavir.5NG447500.3.v5.1	-0.0083606	0.97363	0.99979	0.0083606	(1 of 8) 2.5.1.10//2.5.1.29 - (2E,6E)-farnesyl diphosphate synthase / Geranyltranstransferase // Geranylgeranyl diphosphate synthase / Geranylgeranyl-PP synthetase	PF00348	PTHR11525,PTHR11525:SF5	2.5.1.29,2.5.1.10	GO:0008299	polyprenyl synthetase, putative, expressed
Pavir.5NG447786.1.v5.1	0.015695	0.8592	NA	0.015695	(1 of 3) PTHR14155:SF83 - RING/U-BOX DOMAIN-CONTAINING PROTEIN	PF13639	PTHR14155,PTHR14155:SF83	0	GO:0008270,GO:0005515	zinc finger, C3HC4 type domain containing protein, expressed
Pavir.5NG447800.1.v5.1	0.016915	0.85969	NA	0.016915	(1 of 3) PTHR14155:SF83 - RING/U-BOX DOMAIN-CONTAINING PROTEIN	PF13639	PTHR14155,PTHR14155:SF83	0	GO:0008270,GO:0005515	zinc finger, C3HC4 type domain containing protein, expressed
Pavir.5NG447872.1.v5.1	-0.42633	0.078235	NA	0.42633	-	0	0	0	0	0
Pavir.5NG447880.1.v5.1	0.32962	0.2436	0.99979	0.32962	(1 of 477) PF00646 - F-box domain (F-box)	PF00646	PTHR24414,PTHR24414:SF35	0	GO:0005515	expressed protein
Pavir.5NG447900.1.v5.1	0.059342	0.46211	NA	0.059342	(1 of 12) PF00257 - Dehydrin (Dehydrin)	PF00257	PTHR33346,PTHR33346:SF1	0	GO:0009415,GO:0006950	dehydrin family protein, expressed
Pavir.5NG448000.1.v5.1	-0.13937	0.53006	NA	0.13937	(1 of 7) PTHR24078:SF219 - DNAJ HEAT SHOCK N-TERMINAL DOMAIN-CONTAINING PROTEIN	PF00226,PF14308	PTHR24078,PTHR24078:SF219	0	0	dehydrin family protein, expressed
Pavir.5NG448130.1.v5.1	0.1368	0.51557	NA	0.1368	(1 of 5) PTHR10641//PTHR10641:SF597 - MYB-LIKE DNA-BINDING PROTEIN MYB // SUBFAMILY NOT NAMED	PF00249	PTHR10641,PTHR10641:SF597	0	0	MYB family transcription factor, putative, expressed
Pavir.5NG448302.1.v5.1	0.025454	0.86975	NA	0.025454	(1 of 7) PTHR24078:SF219 - DNAJ HEAT SHOCK N-TERMINAL DOMAIN-CONTAINING PROTEIN	PF00226,PF14308	PTHR24078,PTHR24078:SF219	0	0	dehydrin family protein, expressed
Pavir.5NG448340.1.v5.1	-0.028102	0.80716	NA	0.028102	(1 of 5) PTHR10641//PTHR10641:SF597 - MYB-LIKE DNA-BINDING PROTEIN MYB // SUBFAMILY NOT NAMED	PF00249	PTHR10641,PTHR10641:SF597	0	0	MYB family transcription factor, putative, expressed
Pavir.5NG448358.1.v5.1	0.011052	0.88736	NA	0.011052	-	0	0	0	0	0
Pavir.5NG448400.2.v5.1	0.087369	0.71567	NA	0.087369	(1 of 3) PTHR23324//PTHR23324:SF69 - SEC14 RELATED PROTEIN // SUBFAMILY NOT NAMED	PF03765,PF00650	PTHR23324,PTHR23324:SF69	0	0	phosphatidylinositol transfer, putative, expressed
Pavir.5NG448500.2.v5.1	0.040669	0.78495	NA	0.040669	(1 of 1) PTHR10353//PTHR10353:SF29//PTHR10353:SF50 - GLYCOSYL HYDROLASE // BETA-GLUCOSIDASE 1-RELATED // SUBFAMILY NOT NAMED	PF00232	PTHR10353,PTHR10353:SF29	0	GO:0005975,GO:0004553	Os5bglu22 - beta-glucosidase homologue, similar to G. max isohydroxyurate hydrolase, expressed
Pavir.5NG448500.7.v5.1	0.19052	0.47258	NA	0.19052	(1 of 1) PTHR10353//PTHR10353:SF29//PTHR10353:SF50 - GLYCOSYL HYDROLASE // BETA-GLUCOSIDASE 1-RELATED // SUBFAMILY NOT NAMED	PF00232	PTHR10353,PTHR10353:SF50	0	GO:0005975,GO:0004553	Os5bglu21 - beta-glucosidase homologue, similar to G. max isohydroxyurate hydrolase, expressed
Pavir.5NG448581.1.v5.1	-0.25536	0.17696	0.99979	0.25536	(1 of 2) K12623 - U6 snRNA-associated Sm-like protein LSm4 (LSM4)	PF01423	PTHR23338,PTHR23338:SF24	0	GO:0006396	LSM domain containing protein, expressed
Pavir.5NG448680.1.v5.1	-0.19644	0.40451	NA	0.19644	(1 of 8) 2.5.1.10//2.5.1.29 - (2E,6E)-farnesyl diphosphate synthase / Geranyltranstransferase // Geranylgeranyl diphosphate synthase / Geranylgeranyl-PP synthetase	PF00348	PTHR11525,PTHR11525:SF5	2.5.1.29,2.5.1.10	GO:0008299	polyprenyl synthetase, putative, expressed
Pavir.5NG448700.1.v5.1	0.034911	0.80389	NA	0.034911	(1 of 3) PTHR31009//PTHR31009:SF9 - S-ADENOSYL-L-METHIONINE:CARBOXYL METHYLTRANSFERASE FAMILY PROTEIN // SUBFAMILY NOT NAMED	PF03492	PTHR31009,PTHR31009:SF9	2.1.1.274	GO:0008168	SAM dependent carboxyl methyltransferase, putative, expressed
Pavir.5NG448702.1.v5.1	-0.016784	0.83333	NA	0.016784	(1 of 4) PTHR12083 - POLYNUCLEOTIDE KINASE- 3'-PHOSPHATASE	PF00645,PF08645	PTHR12083,PTHR12083:SF6	3.1.3.7	GO:0008270,GO:0003677	phosphoesterase, putative, expressed
Pavir.5NG448740.1.v5.1	0.16664	0.30528	NA	0.16664	(1 of 13) 4.1.1.1 - Pyruvate decarboxylase / Pyruvic decarboxylase	0	0	4.1.1.1	0	pyruvate decarboxylase isozyme 2, putative, expressed
Pavir.5NG449000.2.v5.1	-0.18058	0.24826	NA	0.18058	(1 of 11) PF05512 - AWPM-19-like family (AWPM-19)	PF05512	PTHR33294	0	0	AWPM-19-like membrane family protein, putative, expressed
Pavir.5NG449120.3.v5.1	0.029442	0.70592	NA	0.029442	(1 of 8) 2.5.1.10//2.5.1.29 - (2E,6E)-farnesyl diphosphate synthase / Geranyltranstransferase // Geranylgeranyl diphosphate synthase / Geranylgeranyl-PP synthetase	PF00348	PTHR11525,PTHR11525:SF5	2.5.1.29,2.5.1.10	GO:0008299	polyprenyl synthetase, putative, expressed
Pavir.5NG449400.1.v5.1	0.0033047	0.96731	NA	0.0033047	(1 of 5) PTHR24361//PTHR24361:SF391 - MITOGEN-ACTIVATED KINASE KINASE KINASE // SUBFAMILY NOT NAMED	PF00069	PTHR24361,PTHR24361:SF391	2.7.11.25	GO:0006468,GO:0005524,GO:0004672	STE_MEKK_ste11_MAP3K.6 - STE kinases include homologs to sterile 7, sterile 11 and sterile 20 from yeast, expressed
Pavir.5NG449500.2.v5.1	-0.17296	0.52995	NA	0.17296	-	0	0	0	0	0
Pavir.5NG449700.15.v5.1	-0.049277	0.8098	NA	0.049277	(1 of 2) PTHR13161//PTHR13161:SF15 - SPLICING FACTOR SUPPRESSOR OF WHITE APRICOT // SPLICING FACTOR, SUPPRESSOR OF WHITE-APRICOT HOMOLOG	0	0	0	0	surp module family protein, putative, expressed
Pavir.5NG449800.2.v5.1	-0.24284	0.1672	0.99979	0.24284	-	0	0	0	0	VIP1 protein, putative, expressed
Pavir.5NG449940.1.v5.1	-0.0032796	0.98848	NA	0.0032796	(1 of 2) PTHR24361//PTHR24361:SF416 - MITOGEN-ACTIVATED KINASE KINASE KINASE // SUBFAMILY NOT NAMED	PF14531	PTHR24361,PTHR24361:SF416	2.7.11.25	0	STE_MEKK_ste11_MAP3K.5 - STE kinases include homologs to sterile 7, sterile 11 and sterile 20 from yeast, expressed
Pavir.5NG450200.1.v5.1	0.1801	0.26929	0.99979	0.1801	(1 of 6) PTHR11926//PTHR11926:SF260 - GLUCOSYL/GLUCURONOSYL TRANSFERASES // SUBFAMILY NOT NAMED	PF00201	PTHR11926,PTHR11926:SF260	0	GO:0016758,GO:0008152	UDP-glucoronosyl and UDP-glucosyl transferase domain containing protein, expressed
Pavir.5NG450400.1.v5.1	0.13251	0.60153	NA	0.13251	(1 of 49) PTHR11260//PTHR11260:SF120 - GLUTATHIONE S-TRANSFERASE, GST, SUPERFAMILY, GST DOMAIN CONTAINING // SUBFAMILY NOT NAMED	PF14303	PTHR11260,PTHR11260:SF120	2.5.1.18	0	DNA binding protein, putative, expressed
Pavir.5NG450800.1.v5.1	0.072523	0.79628	0.99979	0.072523	-	0	PTHR37174,PTHR37174:SF1	0	0	expressed protein
Pavir.5NG450900.1.v5.1	-0.1249	0.62217	NA	0.1249	(1 of 2) PTHR11003//PTHR11003:SF140 - POTASSIUM CHANNEL, SUBFAMILY K // SUBFAMILY NOT NAMED	PF07885	PTHR11003,PTHR11003:SF140	0	0	potassium channel protein, putative, expressed
Pavir.5NG451300.11.v5.1	-0.025479	0.82021	NA	0.025479	(1 of 44) K05658 - ATP-binding cassette, subfamily B (MDR/TAP), member 1 (ABCB1)	PF00005,PF00664	PTHR24221,PTHR24221:SF238	3.6.3.44	GO:0016887,GO:0005524,GO:0055085,GO:0042626,GO:0016021,GO:0006810	MDR-like ABC transporter, putative, expressed
Pavir.5NG451300.5.v5.1	0.05566	0.48419	NA	0.05566	(1 of 44) K05658 - ATP-binding cassette, subfamily B (MDR/TAP), member 1 (ABCB1)	PF00005,PF00664	PTHR24221,PTHR24221:SF238	3.6.3.44	GO:0016887,GO:0005524,GO:0055085,GO:0042626,GO:0016021,GO:0006810	MDR-like ABC transporter, putative, expressed
Pavir.5NG451340.1.v5.1	0.029442	0.70592	NA	0.029442	-	0	0	0	0	0
Pavir.5NG451580.1.v5.1	-0.0095389	0.96476	NA	0.0095389	-	0	0	0	0	0
Pavir.5NG451600.2.v5.1	0.029442	0.70592	NA	0.029442	(1 of 2) PTHR10314//PTHR10314:SF70 - SER/THR DEHYDRATASE, TRP SYNTHASE // SUBFAMILY NOT NAMED	0	PTHR10314,PTHR10314:SF70	4.4.1.15	0	1-aminocyclopropane-1-carboxylate deaminase, putative, expressed
Pavir.5NG451600.3.v5.1	-0.086698	0.62516	NA	0.086698	(1 of 2) PTHR10314//PTHR10314:SF70 - SER/THR DEHYDRATASE, TRP SYNTHASE // SUBFAMILY NOT NAMED	0	PTHR10314,PTHR10314:SF70	4.4.1.15	0	1-aminocyclopropane-1-carboxylate deaminase, putative, expressed
Pavir.5NG451700.3.v5.1	0.11369	0.6659	0.99979	0.11369	(1 of 2) PTHR31042//PTHR31042:SF2 - FAMILY NOT NAMED // CORE-2/I-BRANCHING BETA-1,6-N-ACETYLGLUCOSAMINYLTRANSFERASE FAMILY PROTEIN	PF02485	PTHR31042,PTHR31042:SF2	0	GO:0016020,GO:0008375	DNA binding protein, putative, expressed
Pavir.5NG451780.1.v5.1	-0.017269	0.86101	NA	0.017269	-	0	0	0	0	0
Pavir.5NG452100.1.v5.1	0.011052	0.88736	NA	0.011052	(1 of 4) K05929 - phosphoethanolamine N-methyltransferase (E2.1.1.103, NMT)	PF13489,PF08241	PTHR10108,PTHR10108:SF793	2.1.1.103	GO:0008168,GO:0008152	CPuORF25 - conserved peptide uORF-containing transcript, expressed
Pavir.5NG452100.2.v5.1	0.078034	0.39535	NA	0.078034	(1 of 4) K05929 - phosphoethanolamine N-methyltransferase (E2.1.1.103, NMT)	PF13489,PF08241	PTHR10108,PTHR10108:SF793	2.1.1.103	GO:0008168,GO:0008152	CPuORF25 - conserved peptide uORF-containing transcript, expressed
Pavir.5NG452100.3.v5.1	0.029442	0.70592	NA	0.029442	(1 of 4) K05929 - phosphoethanolamine N-methyltransferase (E2.1.1.103, NMT)	PF13489,PF08241	PTHR10108,PTHR10108:SF793	2.1.1.103	GO:0008168,GO:0008152	CPuORF25 - conserved peptide uORF-containing transcript, expressed
Pavir.5NG452300.14.v5.1	0.16714	0.47646	NA	0.16714	(1 of 5) PTHR10108:SF793 - PHOSPHOETHANOLAMINE N-METHYLTRANSFERASE 1-RELATED	PF08241	PTHR10108,PTHR10108:SF793	2.1.1.103	GO:0008168,GO:0008152	CPuORF25 - conserved peptide uORF-containing transcript, expressed
Pavir.5NG452580.1.v5.1	0.19677	0.23622	NA	0.19677	-	0	0	0	0	0
Pavir.5NG452600.1.v5.1	0.11452	0.62505	0.99979	0.11452	(1 of 2) PTHR15245//PTHR15245:SF20 - SYMPLEKIN-RELATED // SYMPLEKIN	PF11935,PF12295	PTHR15245,PTHR15245:SF20	0	0	ESP4, putative, expressed
Pavir.5NG453040.1.v5.1	0.080303	0.51301	NA	0.080303	-	0	0	0	0	0
Pavir.5NG453100.4.v5.1	0.11111	0.69489	NA	0.11111	(1 of 23) PF00069//PF13855 - Protein kinase domain (Pkinase) // Leucine rich repeat (LRR_8)	PF13855,PF00069	PTHR27000,PTHR27000:SF98	2.7.11.1	GO:0005515,GO:0006468,GO:0005524,GO:0004672	protein kinase, putative, expressed
Pavir.5NG453440.1.v5.1	0.24477	0.32994	0.99979	0.24477	-	0	PTHR37383	0	0	expressed protein
Pavir.5NG453600.1.v5.1	-0.063673	0.64497	0.99979	0.063673	(1 of 10) PF12854//PF13041//PF13812 - PPR repeat (PPR_1) // PPR repeat family (PPR_2) // Pentatricopeptide repeat domain (PPR_3)	PF13812,PF12854,PF13041	PTHR24015,PTHR24015:SF601	0	0	HCF152, putative, expressed
Pavir.5NG453900.2.v5.1	-0.021202	0.93526	0.99979	0.021202	(1 of 4) PTHR17224//PTHR17224:SF5 - PEPTIDYL-TRNA HYDROLASE // SUBFAMILY NOT NAMED	PF01195	PTHR17224,PTHR17224:SF5	3.1.1.29	GO:0004045	peptidyl-tRNA hydrolase, mitochondrial precursor protein, putative, expressed
Pavir.5NG454040.1.v5.1	0.029442	0.70592	NA	0.029442	-	0	0	0	0	0
Pavir.5NG454100.4.v5.1	0.011052	0.88736	NA	0.011052	(1 of 4) 4.2.3.1 - Threonine synthase	PF00291	PTHR10314,PTHR10314:SF121	4.2.3.1	0	threonine synthase, chloroplast precursor, putative, expressed
Pavir.5NG454300.1.v5.1	0.12298	0.46027	0.99979	0.12298	(1 of 6) K09287 - RAV-like factor (RAV)	PF00847,PF02362	PTHR31140,PTHR31140:SF18	0	GO:0006355,GO:0003700,GO:0003677	B3 DNA binding domain containing protein, expressed
Pavir.5NG454400.1.v5.1	-0.0161	0.95463	NA	0.0161	(1 of 4) PTHR10165//PTHR10165:SF99 - LIPID PHOSPHATE PHOSPHATASE // SUBFAMILY NOT NAMED	PF01569	PTHR10165,PTHR10165:SF99	3.1.3.4	0	lipid phosphatase protein, putative, expressed
Pavir.5NG454480.1.v5.1	0.20861	0.37259	NA	0.20861	(1 of 89) PF00069//PF00560//PF08263//PF13855 - Protein kinase domain (Pkinase) // Leucine Rich Repeat (LRR_1) // Leucine rich repeat N-terminal domain (LRRNT_2) // Leucine rich repeat (LRR_8)	PF08263,PF00560,PF00069,PF13855	PTHR27000,PTHR27000:SF98	2.7.11.1	GO:0005515,GO:0006468,GO:0005524,GO:0004672	receptor-like protein kinase 2 precursor, putative, expressed
Pavir.5NG454600.2.v5.1	-0.0026308	0.9925	0.99979	0.0026308	-	0	0	0	0	0
Pavir.5NG454700.3.v5.1	-0.055828	0.81185	0.99979	0.055828	(1 of 3) PTHR22937//PTHR22937:SF63 - RING FINGER CONTAINING PROTEIN // SUBFAMILY NOT NAMED	PF13639	PTHR22937,PTHR22937:SF63	0	GO:0008270,GO:0005515	zinc finger, C3HC4 type domain containing protein, expressed
Pavir.5NG454900.2.v5.1	0.13166	0.29777	NA	0.13166	(1 of 2) PTHR11005//PTHR11005:SF42 - LYSOSOMAL ACID LIPASE-RELATED // SUBFAMILY NOT NAMED	PF00561	PTHR11005,PTHR11005:SF42	3.1.1.3	0	expressed protein
Pavir.5NG455000.1.v5.1	0.011052	0.88736	NA	0.011052	-	0	0	0	0	0
Pavir.5NG455040.1.v5.1	-0.01821	0.89717	NA	0.01821	-	0	PTHR34272	0	0	expressed protein
Pavir.5NG455100.1.v5.1	0.028116	0.92131	0.99979	0.028116	(1 of 4) PTHR11260//PTHR11260:SF318 - GLUTATHIONE S-TRANSFERASE, GST, SUPERFAMILY, GST DOMAIN CONTAINING // SUBFAMILY NOT NAMED	PF13410,PF13417	PTHR11260,PTHR11260:SF318	2.5.1.18	GO:0005515	glutathione S-transferase, putative, expressed
Pavir.5NG455200.1.v5.1	0.023652	0.9033	NA	0.023652	(1 of 4) PTHR11260//PTHR11260:SF318 - GLUTATHIONE S-TRANSFERASE, GST, SUPERFAMILY, GST DOMAIN CONTAINING // SUBFAMILY NOT NAMED	PF00043,PF13417	PTHR11260,PTHR11260:SF318	2.5.1.18	GO:0005515	glutathione S-transferase, putative, expressed
Pavir.5NG455300.1.v5.1	0.066419	0.66502	NA	0.066419	(1 of 10) PTHR11260//PTHR11260:SF269 - GLUTATHIONE S-TRANSFERASE, GST, SUPERFAMILY, GST DOMAIN CONTAINING // SUBFAMILY NOT NAMED	PF13410,PF13417	PTHR11260,PTHR11260:SF269	2.5.1.18	GO:0005515	glutathione S-transferase, putative, expressed
Pavir.5NG455400.1.v5.1	0.135	0.48262	0.99979	0.135	(1 of 1) PTHR11668//PTHR11668:SF289 - SERINE/THREONINE PROTEIN PHOSPHATASE // PHYTOCHROME-ASSOCIATED SERINE/THREONINE-PROTEIN PHOSPHATASE 1-RELATED	PF00149	PTHR11668,PTHR11668:SF289	3.1.3.16	GO:0016787	Ser/Thr protein phosphatase family protein, putative, expressed
Pavir.5NG455440.1.v5.1	0.032975	0.81265	0.99979	0.032975	(1 of 2) PTHR32054//PTHR32054:SF5 - FAMILY NOT NAMED // PROTEIN PLASTID MOVEMENT IMPAIRED 15-RELATED	PF05701	PTHR32054,PTHR32054:SF5	0	0	expressed protein
Pavir.5NG455480.1.v5.1	-0.071157	0.70079	NA	0.071157	(1 of 2827) 2.7.11.1 - Non-specific serine/threonine protein kinase / Threonine-specific protein kinase	0	0	2.7.11.1	0	0
Pavir.5NG455500.7.v5.1	0.050464	0.6101	NA	0.050464	(1 of 2) K10843 - DNA excision repair protein ERCC-3 (ERCC3, XPB)	PF00271,PF04851,PF13625	PTHR11274,PTHR11274:SF0	3.6.4.12	GO:0016787,GO:0005524,GO:0003677	DNA repair helicase XPB2, putative, expressed
Pavir.5NG455600.3.v5.1	0.22781	0.25221	0.99979	0.22781	(1 of 2) PTHR31285:SF0 - PROMOTER OF FILAMENTATION PROTEIN 1	PF01467	PTHR31285,PTHR31285:SF0	0	GO:0009058,GO:0003824	cytidylyltransferase domain containing protein, expressed
Pavir.5NG455700.1.v5.1	0.047618	0.54535	NA	0.047618	(1 of 4) PTHR10994:SF85 - RETICULON-LIKE PROTEIN B14-RELATED	PF02453	PTHR10994,PTHR10994:SF85	0	0	reticulon domain containing protein, putative, expressed
Pavir.5NG455700.2.v5.1	-0.039215	0.62927	NA	0.039215	(1 of 4) PTHR10994:SF85 - RETICULON-LIKE PROTEIN B14-RELATED	PF02453	PTHR10994,PTHR10994:SF85	0	0	reticulon domain containing protein, putative, expressed
Pavir.5NG455800.1.v5.1	0.060784	0.45587	NA	0.060784	(1 of 158) PF14368 - Probable lipid transfer (LTP_2)	PF14368	PTHR33214,PTHR33214:SF8	0	0	LTPL150 - Protease inhibitor/seed storage/LTP family protein precursor, expressed
Pavir.5NG455840.1.v5.1	-0.094532	0.7333	NA	0.094532	-	0	0	0	0	0
Pavir.5NG456000.1.v5.1	-0.0030369	0.98638	NA	0.0030369	(1 of 1) PF00704//PF07714 - Glycosyl hydrolases family 18 (Glyco_hydro_18) // Protein tyrosine kinase (Pkinase_Tyr)	PF00704,PF07714	PTHR11177,PTHR11177:SF161	3.2.1.14	GO:0005975,GO:0004553,GO:0006468,GO:0004672	Protein kinase domain containing protein, expressed
Pavir.5NG456300.3.v5.1	0.19911	0.20085	NA	0.19911	(1 of 44) PF14380 - Wall-associated receptor kinase C-terminal (WAK_assoc)	PF14380	PTHR33138,PTHR33138:SF5	0	0	expressed protein
Pavir.5NG456400.1.v5.1	-0.041203	0.87851	0.99979	0.041203	(1 of 5) PF07714//PF14380 - Protein tyrosine kinase (Pkinase_Tyr) // Wall-associated receptor kinase C-terminal (WAK_assoc)	PF14380,PF07714	PTHR27005,PTHR27005:SF39	2.7.11.1	GO:0006468,GO:0004672	OsWAK10d - OsWAK receptor-like cytoplasmic kinase OsWAK-RLCK, expressed
Pavir.5NG456500.1.v5.1	-0.10639	0.70845	0.99979	0.10639	(1 of 20) KOG1552 - Predicted alpha/beta hydrolase	PF12695	PTHR12277,PTHR12277:SF65	0	0	OsPOP3 - Putative Prolyl Oligopeptidase homologue, expressed
Pavir.5NG456740.2.v5.1	-0.076827	0.49062	NA	0.076827	(1 of 1) PF00069//PF07714//PF13947//PF14380 - Protein kinase domain (Pkinase) // Protein tyrosine kinase (Pkinase_Tyr) // Wall-associated receptor kinase galacturonan-binding (GUB_WAK_bind) // Wall-associated receptor kinase C-terminal (WAK_assoc)	PF13947,PF14380,PF07714	PTHR27009,PTHR27009:SF21	3.1.4.46	GO:0030247,GO:0006468,GO:0004672	Protein kinase domain containing protein, expressed
Pavir.5NG456900.1.v5.1	-0.36049	0.19307	NA	0.36049	-	0	0	0	0	expressed protein
Pavir.5NG457100.1.v5.1	0.05981	0.46007	NA	0.05981	(1 of 2) PTHR21319//PTHR21319:SF0 - RING FINGER AND CHY ZINC FINGER DOMAIN-CONTAINING PROTEIN 1 // RING FINGER AND CHY ZINC FINGER DOMAIN-CONTAINING PROTEIN 1	PF05495,PF14599,PF01814	PTHR21319,PTHR21319:SF0	6.3.2.19	GO:0008270	E3 ubiquitin ligase, putative, expressed
Pavir.5NG457100.3.v5.1	0.059868	0.45982	NA	0.059868	(1 of 2) PTHR21319//PTHR21319:SF0 - RING FINGER AND CHY ZINC FINGER DOMAIN-CONTAINING PROTEIN 1 // RING FINGER AND CHY ZINC FINGER DOMAIN-CONTAINING PROTEIN 1	PF05495,PF14599,PF01814	PTHR21319,PTHR21319:SF0	6.3.2.19	GO:0008270	E3 ubiquitin ligase, putative, expressed
Pavir.5NG457100.8.v5.1	0.0052693	0.948	NA	0.0052693	(1 of 2) PTHR21319//PTHR21319:SF0 - RING FINGER AND CHY ZINC FINGER DOMAIN-CONTAINING PROTEIN 1 // RING FINGER AND CHY ZINC FINGER DOMAIN-CONTAINING PROTEIN 1	PF05495,PF01814	PTHR21319,PTHR21319:SF0	6.3.2.19	GO:0008270	E3 ubiquitin ligase, putative, expressed
Pavir.5NG457300.2.v5.1	0.093728	0.51486	NA	0.093728	(1 of 26) PTHR12542//PTHR12542:SF40 - EXOCYST COMPLEX PROTEIN EXO70 // SUBFAMILY NOT NAMED	PF03081	PTHR12542,PTHR12542:SF40	0	GO:0006887,GO:0000145	exo70 exocyst complex subunit family protein, putative, expressed
Pavir.5NG457340.1.v5.1	0.06925	0.46568	NA	0.06925	-	0	0	0	0	0
Pavir.5NG457500.1.v5.1	0.39343	0.16073	0.99979	0.39343	(1 of 21) PF07797 - Protein of unknown function (DUF1639) (DUF1639)	PF07797	PTHR33130,PTHR33130:SF2	0	0	expressed protein
Pavir.5NG457800.2.v5.1	0.23541	0.40511	0.99979	0.23541	(1 of 21) PF07797 - Protein of unknown function (DUF1639) (DUF1639)	PF07797	PTHR33130,PTHR33130:SF13	0	0	expressed protein
Pavir.5NG458100.1.v5.1	0.05959	0.46103	NA	0.05959	(1 of 12) 2.5.1.112 - Adenylate dimethylallyltransferase (ADP/ATP-dependent) / Isopentenyltransferase	PF01715	PTHR11088,PTHR11088:SF32	2.5.1.27,2.5.1.112	GO:0008033	IPP transferase, putative, expressed
Pavir.5NG458200.2.v5.1	0.019685	0.80505	NA	0.019685	(1 of 134) PTHR11260//PTHR11260:SF248 - GLUTATHIONE S-TRANSFERASE, GST, SUPERFAMILY, GST DOMAIN CONTAINING // SUBFAMILY NOT NAMED	PF14303	PTHR11260,PTHR11260:SF248	2.5.1.18	0	DNA binding protein, putative, expressed
Pavir.5NG458500.1.v5.1	-0.18271	0.34216	0.99979	0.18271	(1 of 2) PTHR12161:SF5 - PROTEIN ISTR-1, ISOFORM A	PF03398	PTHR12161,PTHR12161:SF5	0	0	DUF292 domain containing protein, expressed
Pavir.5NG458700.1.v5.1	-0.044153	0.87659	NA	0.044153	(1 of 2) 2.1.2.9 - Methionyl-tRNA formyltransferase / transformylase	PF02911,PF00551	PTHR11138,PTHR11138:SF3	2.1.2.9	GO:0016742,GO:0009058	formyl transferase, putative, expressed
Pavir.5NG458800.1.v5.1	0.084882	0.74427	0.99979	0.084882	(1 of 3) PTHR11177//PTHR11177:SF161 - CHITINASE // SUBFAMILY NOT NAMED	PF00704	PTHR11177,PTHR11177:SF161	3.2.1.14	GO:0005975,GO:0004553	glycosyl hydrolase, putative, expressed
Pavir.5NG458840.1.v5.1	-0.18232	0.39157	NA	0.18232	-	0	0	0	0	0
Pavir.5NG459100.1.v5.1	-0.12436	0.58939	0.99979	0.12436	(1 of 4) K14753 - guanine nucleotide-binding protein subunit beta-2-like 1 protein (RACK1)	PF00400	PTHR19868	0	GO:0005515	WD repeat-containing protein, putative, expressed
Pavir.5NG459200.1.v5.1	-0.15749	0.22997	NA	0.15749	(1 of 4) PTHR23012//PTHR23012:SF100 - MEMBRANE ASSOCIATED RING FINGER // SUBFAMILY NOT NAMED	PF12906,PF12428	PTHR23012,PTHR23012:SF100	6.3.2.19	GO:0008270	protein binding protein, putative, expressed
Pavir.5NG459300.3.v5.1	0.060774	0.45591	NA	0.060774	(1 of 4) 2.1.1.257 - tRNA (pseudouridine(54)-N(1))-methyltransferase / M(1)-Psi methyltransferase	PF03587	PTHR12636,PTHR12636:SF5	2.1.1.257	GO:0008168	ribosome biogenesis protein NEP1, putative, expressed
Pavir.5NG459400.2.v5.1	0.39601	0.032218	0.86371	0.39601	(1 of 4) K17985 - activating molecule in BECN1-regulated autophagy protein 1 (AMBRA1)	PF00400	PTHR22874	0	GO:0005515	WD domain, G-beta repeat domain containing protein, expressed
Pavir.5NG459600.1.v5.1	0.05981	0.46007	NA	0.05981	(1 of 2) PTHR12843//PTHR12843:SF5 - UNCHARACTERIZED // METHYLTRANSFERASE-LIKE PROTEIN 10	PF13847	PTHR12843,PTHR12843:SF5	0	GO:0008168	methyltransferase, putative, expressed
Pavir.5NG459700.1.v5.1	-0.059938	0.54234	NA	0.059938	(1 of 2) PTHR11926//PTHR11926:SF211 - GLUCOSYL/GLUCURONOSYL TRANSFERASES // SUBFAMILY NOT NAMED	PF00201	PTHR11926,PTHR11926:SF211	0	GO:0016758,GO:0008152	limonoid UDP-glucosyltransferase, putative, expressed
Pavir.5NG459800.1.v5.1	0.50875	0.06913	0.99979	0.50875	(1 of 76) PF14009 - Domain of unknown function (DUF4228) (DUF4228)	PF14009	PTHR33052,PTHR33052:SF8	0	0	expressed protein
Pavir.5NG459840.1.v5.1	-0.015728	0.91577	NA	0.015728	(1 of 598) PTHR19446//PTHR19446:SF355 - REVERSE TRANSCRIPTASES // SUBFAMILY NOT NAMED	0	PTHR19446,PTHR19446:SF355	0	0	0
Pavir.5NG459900.3.v5.1	-0.029579	0.71779	NA	0.029579	(1 of 2) K02133//K16732 - F-type H+-transporting ATPase subunit beta (ATPeF1B, ATP5B, ATP2) // protein regulator of cytokinesis 1 (PRC1)	PF03999	PTHR19321,PTHR19321:SF8	0	GO:0008017,GO:0000910,GO:0000226	microtubule associated protein, putative, expressed
Pavir.5NG460000.1.v5.1	-0.083055	0.57262	0.99979	0.083055	(1 of 7) K02133 - F-type H+-transporting ATPase subunit beta (ATPeF1B, ATP5B, ATP2)	PF11421,PF02874,PF00306,PF00006	PTHR15184,PTHR15184:SF45	3.6.3.14	GO:0016887,GO:0006754,GO:0005524,GO:0000275,GO:0046034,GO:0015992,GO:0033178,GO:0016820,GO:0015991	ATP synthase, putative, expressed
Pavir.5NG460100.1.v5.1	0.054416	0.84674	0.99979	0.054416	(1 of 1) PTHR10459//PTHR10459:SF38//PTHR23240//PTHR23240:SF12 - DNA LIGASE // DNA LIGASE // DNA CROSS-LINK REPAIR PROTEIN PSO2/SNM1-RELATED // SUBFAMILY NOT NAMED	PF07522,PF04675,PF01068	PTHR10459,PTHR10459:SF38	6.5.1.1	GO:0006310,GO:0006281,GO:0003910,GO:0003677,GO:0005524	ATP dependent DNA ligase family protein, putative, expressed
Pavir.5NG460100.2.v5.1	0.029442	0.70592	NA	0.029442	(1 of 1) PTHR10459//PTHR10459:SF38//PTHR23240//PTHR23240:SF12 - DNA LIGASE // DNA LIGASE // DNA CROSS-LINK REPAIR PROTEIN PSO2/SNM1-RELATED // SUBFAMILY NOT NAMED	PF07522,PF04675	PTHR23240,PTHR23240:SF12	6.5.1.1	GO:0006310,GO:0006281,GO:0003910,GO:0003677	ATP dependent DNA ligase family protein, putative, expressed
Pavir.5NG460200.1.v5.1	0.49857	0.07562	0.99979	0.49857	(1 of 2) PTHR10459//PTHR10459:SF38 - DNA LIGASE // DNA LIGASE	0	PTHR10459,PTHR10459:SF38	6.5.1.1	0	ATP dependent DNA ligase family protein, putative, expressed
Pavir.5NG460400.1.v5.1	-0.058112	0.59178	NA	0.058112	(1 of 2) PTHR10641//PTHR10641:SF549 - MYB-LIKE DNA-BINDING PROTEIN MYB // SUBFAMILY NOT NAMED	PF00249	PTHR10641,PTHR10641:SF549	0	0	MYB family transcription factor, putative, expressed
Pavir.5NG460500.1.v5.1	-0.020263	0.94294	0.99979	0.020263	(1 of 4) PTHR11206//PTHR11206:SF139 - MULTIDRUG RESISTANCE PROTEIN // SUBFAMILY NOT NAMED	PF01554	PTHR11206,PTHR11206:SF139	0	GO:0055085,GO:0016020,GO:0015297,GO:0015238,GO:0006855	MATE efflux family protein, putative, expressed
Pavir.5NG460700.3.v5.1	-0.37447	0.18772	0.99979	0.37447	(1 of 11) 2.3.1.115 - Isoflavone-7-O-beta-glucoside 6''-O-malonyltransferase / Flavone/flavonol 7-O-beta-D-glucoside malonyltransferase	PF02458	PTHR31625,PTHR31625:SF7	2.3.1.115	GO:0016747	transferase family protein, putative, expressed
Pavir.5NG460900.1.v5.1	0.046002	0.85728	0.99979	0.046002	(1 of 4) KOG4455 - Uncharacterized conserved protein	PF07019	PTHR20994	0	GO:0072546,GO:0016021,GO:0005783	transmembrane protein 93, putative, expressed
Pavir.5NG461000.1.v5.1	-0.14691	0.43199	NA	0.14691	(1 of 2) K02606 - origin recognition complex subunit 4 (ORC4)	PF13191,PF14629	PTHR12087	0	0	ORC4 - Putative origin recognition complex subunit 4, expressed
Pavir.5NG461300.1.v5.1	0.054799	0.49018	NA	0.054799	-	0	0	0	0	0
Pavir.5NG461500.2.v5.1	-0.22852	0.37444	NA	0.22852	(1 of 5) K07767 - katanin p60 ATPase-containing subunit A1 [EC:3.6.4.3] (KATNA1)	PF05496,PF09336	PTHR23074,PTHR23074:SF19	3.6.4.3	GO:0009378,GO:0006310,GO:0006281	katanin p60 ATPase-containing subunit, putative, expressed
Pavir.5NG461500.3.v5.1	0.16262	0.34404	NA	0.16262	(1 of 5) K07767 - katanin p60 ATPase-containing subunit A1 [EC:3.6.4.3] (KATNA1)	PF05496	PTHR23074,PTHR23074:SF19	3.6.4.3	GO:0009378,GO:0006310,GO:0006281	katanin p60 ATPase-containing subunit, putative, expressed
Pavir.5NG461900.2.v5.1	-0.098921	0.45605	NA	0.098921	(1 of 2) 2.7.1.31 - Glycerate 3-kinase	0	PTHR10285,PTHR10285:SF78	2.7.1.31	0	uncharacterized kinase mug58, putative, expressed
Pavir.5NG462600.1.v5.1	-0.26099	0.13884	NA	0.26099	(1 of 12) PF13947//PF14380 - Wall-associated receptor kinase galacturonan-binding (GUB_WAK_bind) // Wall-associated receptor kinase C-terminal (WAK_assoc)	PF13947,PF14380	PTHR33138,PTHR33138:SF8	0	GO:0030247	Protein kinase domain containing protein, expressed
Pavir.5NG463040.1.v5.1	-0.23351	0.33931	NA	0.23351	(1 of 44) PF14380 - Wall-associated receptor kinase C-terminal (WAK_assoc)	PF14380	PTHR33138,PTHR33138:SF8	0	0	OsWAK10d - OsWAK receptor-like cytoplasmic kinase OsWAK-RLCK, expressed
Pavir.5NG463600.1.v5.1	-0.10601	0.48828	NA	0.10601	(1 of 64) PF02701 - Dof domain, zinc finger (zf-Dof)	PF02701	PTHR31089,PTHR31089:SF5	0	GO:0006355,GO:0003677	dof zinc finger domain containing protein, putative, expressed
Pavir.5NG463900.1.v5.1	0.35382	0.1873	0.99979	0.35382	(1 of 30) KOG4282 - Transcription factor GT-2 and related proteins, contains trihelix DNA-binding/SANT domain	PF13837	PTHR31307,PTHR31307:SF10	0	0	transcription factor like protein, putative, expressed
Pavir.5NG464240.1.v5.1	-0.017864	0.82539	NA	0.017864	(1 of 598) PTHR19446//PTHR19446:SF355 - REVERSE TRANSCRIPTASES // SUBFAMILY NOT NAMED	0	PTHR19446,PTHR19446:SF355	0	0	0
Pavir.5NG464300.1.v5.1	0.043962	0.87592	0.99979	0.043962	-	0	0	0	0	expressed protein
Pavir.5NG464500.1.v5.1	0.11779	0.48928	0.99979	0.11779	(1 of 135) PF01535//PF13041//PF13812 - PPR repeat (PPR) // PPR repeat family (PPR_2) // Pentatricopeptide repeat domain (PPR_3)	PF13812,PF01535,PF13041	PTHR24015,PTHR24015:SF327	0	0	PPR repeat domain containing protein, putative, expressed
Pavir.5NG464800.2.v5.1	-0.19934	0.21726	0.99979	0.19934	(1 of 8) PTHR10430 - PEROXIREDOXIN	PF00578	PTHR10430	1.11.1.15	GO:0055114,GO:0016491,GO:0016209	peroxiredoxin, putative, expressed
Pavir.5NG467200.2.v5.1	0.029442	0.70592	NA	0.029442	(1 of 4) PTHR30546//PTHR30546:SF5 - FLAVODOXIN-RELATED PROTEIN WRBA-RELATED // SUBFAMILY NOT NAMED	PF03358	PTHR30546,PTHR30546:SF5	1.6.5.2	GO:0016491	NADPH-dependent FMN reductase domain containing protein, expressed
Pavir.5NG469700.2.v5.1	-0.067999	0.62325	NA	0.067999	(1 of 127) PF02298 - Plastocyanin-like domain (Cu_bind_like)	PF02298	PTHR33021,PTHR33021:SF43	0	GO:0009055	plastocyanin-like domain containing protein, putative, expressed
Pavir.5NG470300.3.v5.1	-0.0068212	0.97994	0.99979	0.0068212	(1 of 3) K11130 - H/ACA ribonucleoprotein complex subunit 3 (NOP10, NOLA3)	PF04135	PTHR13305	0	GO:0072588,GO:0042254,GO:0030515,GO:0001522	h/ACA ribonucleoprotein complex subunit 3, putative, expressed
Pavir.5NG470500.1.v5.1	-0.096007	0.45426	NA	0.096007	-	0	0	0	0	0
Pavir.5NG470586.1.v5.1	0.029442	0.70592	NA	0.029442	(1 of 4) PTHR26402:SF465 - TWO-COMPONENT RESPONSE REGULATOR-LIKE APRR1-RELATED	PF00072	PTHR26402,PTHR26402:SF465	0	GO:0000160	response regulator receiver domain containing protein, expressed
Pavir.5NG470672.1.v5.1	-0.09152	0.7094	NA	0.09152	-	0	0	0	0	response regulator receiver domain containing protein, expressed
Pavir.5NG470700.1.v5.1	-0.26612	0.1489	0.99979	0.26612	(1 of 4) PTHR23416//PTHR23416:SF67 - SIALIC ACID SYNTHASE-RELATED // SUBFAMILY NOT NAMED	PF00132,PF06426	PTHR23416,PTHR23416:SF67	2.3.1.30	GO:0009001,GO:0006535,GO:0005737	serine acetyltransferase protein, putative, expressed
Pavir.5NG470786.1.v5.1	0.1235	0.66097	0.99979	0.1235	-	0	0	0	0	0
Pavir.5NG470800.2.v5.1	0.033807	0.905	0.99979	0.033807	-	0	0	0	0	0
Pavir.5NG470900.2.v5.1	-0.18998	0.50284	0.99979	0.18998	(1 of 9) PTHR23155//PTHR23155:SF632 - LEUCINE-RICH REPEAT-CONTAINING PROTEIN // SUBFAMILY NOT NAMED	0	PTHR23155,PTHR23155:SF632	0	0	NB-ARC domain containing protein, expressed
Pavir.5NG471100.1.v5.1	-0.026711	0.82603	NA	0.026711	(1 of 61) PTHR23155//PTHR23155:SF629 - LEUCINE-RICH REPEAT-CONTAINING PROTEIN // SUBFAMILY NOT NAMED	0	PTHR23155,PTHR23155:SF629	0	0	expressed protein
Pavir.5NG471300.1.v5.1	-0.031847	0.83019	NA	0.031847	(1 of 61) PTHR23155//PTHR23155:SF629 - LEUCINE-RICH REPEAT-CONTAINING PROTEIN // SUBFAMILY NOT NAMED	0	PTHR23155,PTHR23155:SF629	0	0	expressed protein
Pavir.5NG471386.1.v5.1	0.059342	0.46211	NA	0.059342	(1 of 61) PTHR23155//PTHR23155:SF629 - LEUCINE-RICH REPEAT-CONTAINING PROTEIN // SUBFAMILY NOT NAMED	0	PTHR23155,PTHR23155:SF629	0	0	NB-ARC domain containing protein, expressed
Pavir.5NG471600.2.v5.1	0.17138	0.1949	NA	0.17138	-	0	0	0	0	0
Pavir.5NG471700.1.v5.1	0.20906	0.26947	NA	0.20906	(1 of 61) PTHR23155//PTHR23155:SF629 - LEUCINE-RICH REPEAT-CONTAINING PROTEIN // SUBFAMILY NOT NAMED	0	PTHR23155,PTHR23155:SF629	0	0	NB-ARC domain containing protein, expressed
Pavir.5NG471900.1.v5.1	-0.083644	0.58647	NA	0.083644	(1 of 61) PTHR23155//PTHR23155:SF629 - LEUCINE-RICH REPEAT-CONTAINING PROTEIN // SUBFAMILY NOT NAMED	PF00931	PTHR23155,PTHR23155:SF629	0	GO:0043531	NB-ARC domain containing protein, expressed
Pavir.5NG472000.1.v5.1	0.18101	0.39749	0.99979	0.18101	-	0	0	0	0	0
Pavir.5NG472100.1.v5.1	-0.076169	0.65675	0.99979	0.076169	(1 of 6) K13199 - plasminogen activator inhibitor 1 RNA-binding protein (SERBP1)	PF09598,PF04774	PTHR12299,PTHR12299:SF27	0	0	plasminogen activator inhibitor 1 RNA-binding protein, putative, expressed
Pavir.5NG472200.1.v5.1	-0.16103	0.53143	0.99979	0.16103	(1 of 2) 2.3.1.129 - Acyl-[acyl-carrier-protein]--UDP-N-acetylglucosamine O-acyltransferase / UDP-N-acetylglucosamine acyltransferase	PF13720,PF00132	PTHR23416,PTHR23416:SF8	2.3.1.129	0	bacterial transferase hexapeptide domain containing protein, expressed
Pavir.5NG472700.1.v5.1	-0.13534	0.36364	NA	0.13534	-	0	PTHR34278,PTHR34278:SF2	0	0	expressed protein
Pavir.5NG473000.1.v5.1	0.19947	0.35535	NA	0.19947	(1 of 3) PTHR19443//PTHR19443:SF14 - HEXOKINASE // SUBFAMILY NOT NAMED	PF00349,PF03727	PTHR19443,PTHR19443:SF14	2.7.1.1	GO:0016773,GO:0005975,GO:0005524,GO:0046835,GO:0005536,GO:0004396,GO:0001678	hexokinase, putative, expressed
Pavir.5NG473200.1.v5.1	0.086991	0.75462	0.99979	0.086991	(1 of 3) PTHR21068:SF5 - GENOMIC DNA, CHROMOSOME 3, P1 CLONE: MIL23-RELATED	PF06911	PTHR21068,PTHR21068:SF5	0	0	senescence-associated protein, putative, expressed
Pavir.5NG473300.1.v5.1	0.21541	0.25968	0.99979	0.21541	(1 of 6) K02974 - small subunit ribosomal protein S24e (RP-S24e, RPS24)	PF01282	PTHR10496	0	GO:0006412,GO:0005840,GO:0005622,GO:0003735	40S ribosomal protein S24, putative, expressed
Pavir.5NG473400.1.v5.1	-0.4201	0.0214	0.7853	0.4201	(1 of 4) PTHR23406//PTHR23406:SF11 - MALIC ENZYME-RELATED // SUBFAMILY NOT NAMED	PF00390,PF03949	PTHR23406,PTHR23406:SF11	1.1.1.40	GO:0055114,GO:0004471,GO:0051287	NADP-dependent malic enzyme, putative, expressed
Pavir.5NG473600.1.v5.1	-0.63233	0.026409	0.82198	0.63233	(1 of 2) PTHR10210//PTHR10210:SF45 - RIBOSE-PHOSPHATE PYROPHOSPHOKINASE // RIBOSE-PHOSPHATE PYROPHOSPHOKINASE 3, CHLOROPLASTIC	PF13793,PF00156	PTHR10210,PTHR10210:SF45	2.7.6.1	GO:0009116	phosphoribosyl transferase, putative, expressed
Pavir.5NG474186.1.v5.1	0.16516	0.23986	NA	0.16516	-	0	0	0	0	0
Pavir.5NG474400.1.v5.1	0.0058654	0.97998	NA	0.0058654	(1 of 26) PF10604 - Polyketide cyclase / dehydrase and lipid transport (Polyketide_cyc2)	PF10604	PTHR33789,PTHR33789:SF6	0	0	lachrymatory factor synthase, putative, expressed
Pavir.5NG474500.1.v5.1	-0.11538	0.68475	0.99979	0.11538	(1 of 135) PF01535//PF13041//PF13812 - PPR repeat (PPR) // PPR repeat family (PPR_2) // Pentatricopeptide repeat domain (PPR_3)	PF13812,PF13041,PF01535	PTHR24015	0	0	pentatricopeptide, putative, expressed
Pavir.5NG474600.2.v5.1	-0.19236	0.4992	0.99979	0.19236	(1 of 2) PTHR11615//PTHR11615:SF118 - NITRATE, FROMATE, IRON DEHYDROGENASE // SUBFAMILY NOT NAMED	PF04535	PTHR11615,PTHR11615:SF118	0	0	membrane associated DUF588 domain containing protein, putative, expressed
Pavir.5NG474900.1.v5.1	0.23445	0.061133	0.98443	0.23445	(1 of 2) PTHR22847//PTHR22847:SF422 - WD40 REPEAT PROTEIN // PROTEIN SUPPRESSOR OF PHYA-105 1	PF00400	PTHR22847,PTHR22847:SF422	0	GO:0005515	suppressor of phythchrome A, putative, expressed
Pavir.5NG475700.3.v5.1	0.095057	0.69918	NA	0.095057	(1 of 2) PTHR32116//PTHR32116:SF30 - FAMILY NOT NAMED // GALACTURONOSYLTRANSFERASE 15-RELATED	PF01501	PTHR32116,PTHR32116:SF30	2.4.1.43	GO:0016757,GO:0047262	glycosyl transferase 8 domain containing protein, putative, expressed
Pavir.5NG475800.2.v5.1	-0.074516	0.79325	NA	0.074516	-	0	0	0	0	0
Pavir.5NG475900.1.v5.1	0.095118	0.34526	NA	0.095118	(1 of 2) K18159 - NADH dehydrogenase [ubiquinone] 1 alpha subcomplex assembly factor 1 (NDUFAF1, CIA30)	PF08547	PTHR13194	0	0	Complex I intermediate-associated protein 30 domain containing protein, putative, expressed
Pavir.5NG475986.1.v5.1	-0.11373	0.66838	NA	0.11373	-	0	0	0	0	0
Pavir.5NG476000.1.v5.1	0.016461	0.91505	NA	0.016461	(1 of 34) PF04520 - Senescence regulator (Senescence_reg)	PF04520	PTHR33083,PTHR33083:SF12	0	0	DUF584 domain containing protein, putative, expressed
Pavir.5NG476100.2.v5.1	-0.062662	0.44369	NA	0.062662	-	0	PTHR33083,PTHR33083:SF3	0	0	expressed protein
Pavir.5NG476186.1.v5.1	-0.075905	0.39757	NA	0.075905	(1 of 34) PF04520 - Senescence regulator (Senescence_reg)	PF04520	PTHR33083	0	0	expressed protein
Pavir.5NG476600.1.v5.1	0.06214	0.45009	NA	0.06214	(1 of 2) PTHR17130//PTHR17130:SF20 - MITOCHONDRIAL OUTER MEMBRANE PROTEIN 25 // PROTEIN LOW PSII ACCUMULATION 1, CHLOROPLASTIC	PF13414,PF11998	PTHR17130,PTHR17130:SF20	0	0	tetratricopeptide repeat domain containing protein, expressed
Pavir.5NG476600.2.v5.1	-0.011208	0.96388	NA	0.011208	(1 of 2) PTHR17130//PTHR17130:SF20 - MITOCHONDRIAL OUTER MEMBRANE PROTEIN 25 // PROTEIN LOW PSII ACCUMULATION 1, CHLOROPLASTIC	PF13414,PF11998	PTHR17130,PTHR17130:SF20	0	0	tetratricopeptide repeat domain containing protein, expressed
Pavir.5NG476681.1.v5.1	-0.29356	0.2928	NA	0.29356	-	0	PTHR31264,PTHR31264:SF4	0	0	OsFBX9 - F-box domain containing protein, expressed
Pavir.5NG476700.1.v5.1	0.057602	0.54198	NA	0.057602	(1 of 2) PTHR22835//PTHR22835:SF202 - ZINC FINGER FYVE DOMAIN CONTAINING PROTEIN // SUBFAMILY NOT NAMED	PF00657	PTHR22835,PTHR22835:SF202	3.1.1.3	GO:0016788	GDSL-like lipase/acylhydrolase, putative, expressed
Pavir.5NG476762.2.v5.1	0.22125	0.13441	NA	0.22125	(1 of 3) PTHR23272//PTHR23272:SF34 - BED FINGER-RELATED // SUBFAMILY NOT NAMED	PF02892	PTHR23272,PTHR23272:SF34	0	GO:0003677	expressed protein
Pavir.5NG476843.1.v5.1	-0.043002	0.59392	NA	0.043002	-	0	PTHR33116,PTHR33116:SF4	0	0	OsFBL31 - F-box domain and LRR containing protein, expressed
Pavir.5NG476900.1.v5.1	0.3683	0.1684	NA	0.3683	-	0	0	0	0	HVA22, putative, expressed
Pavir.5NG476924.3.v5.1	0.3256	0.25295	0.99979	0.3256	(1 of 3) PTHR11972:SF57 - RESPIRATORY BURST OXIDASE HOMOLOG PROTEIN B	PF01794,PF08022,PF08414,PF08030	PTHR11972,PTHR11972:SF57	1.6.3.1	GO:0055114,GO:0016491,GO:0050664,GO:0004601,GO:0016174	respiratory burst oxidase, putative, expressed
Pavir.5NG477500.10.v5.1	0.048497	0.53837	NA	0.048497	(1 of 2) PF02149//PF07714//PF14531 - Kinase associated domain 1 (KA1) // Protein tyrosine kinase (Pkinase_Tyr) // Kinase-like (Kinase-like)	PF02149,PF07714	PTHR24343,PTHR24343:SF183	2.7.11.1	GO:0006468,GO:0004672	CAMK_KIN1/SNF1/Nim1_like_AMPKh.3 - CAMK includes calcium/calmodulin depedent protein kinases, expressed
Pavir.5NG477500.4.v5.1	0.011052	0.88736	NA	0.011052	(1 of 2) PF02149//PF07714//PF14531 - Kinase associated domain 1 (KA1) // Protein tyrosine kinase (Pkinase_Tyr) // Kinase-like (Kinase-like)	PF14531	PTHR24343,PTHR24343:SF183	2.7.11.1	0	CAMK_KIN1/SNF1/Nim1_like_AMPKh.3 - CAMK includes calcium/calmodulin depedent protein kinases, expressed
Pavir.5NG477600.1.v5.1	0.3781	0.17631	0.99979	0.3781	(1 of 2) PTHR27007:SF61 - RECEPTOR LIKE PROTEIN KINASE S.2	PF00069,PF07714	PTHR27007,PTHR27007:SF61	2.7.11.1	GO:0006468,GO:0005524,GO:0004672	protein Kinase, putative, expressed
Pavir.5NG477700.2.v5.1	0.57445	0.042943	NA	0.57445	-	0	PTHR36896	0	0	expressed protein
Pavir.5NG477800.1.v5.1	-0.060002	0.45282	NA	0.060002	(1 of 2) PTHR11601//PTHR11601:SF39 - CYSTEINE DESULFURYLASE // SUBFAMILY NOT NAMED	PF00266	PTHR11601,PTHR11601:SF39	2.8.1.7	0	expressed protein
Pavir.5NG478100.1.v5.1	-0.28928	0.30036	0.99979	0.28928	(1 of 108) PF00069//PF00139 - Protein kinase domain (Pkinase) // Legume lectin domain (Lectin_legB)	PF00069,PF00139	PTHR27007,PTHR27007:SF58	2.7.11.1	GO:0006468,GO:0005524,GO:0004672,GO:0030246	lectin-like receptor kinase, putative, expressed
Pavir.5NG478300.1.v5.1	-0.11405	0.65963	NA	0.11405	(1 of 3) PTHR10788//PTHR10788:SF22 - TREHALOSE-6-PHOSPHATE SYNTHASE // SUBFAMILY NOT NAMED	PF02358,PF00982	PTHR10788,PTHR10788:SF22	2.4.1.15,3.1.3.12	GO:0005992,GO:0003824	trehalose synthase, putative, expressed
Pavir.5NG478400.3.v5.1	0.10356	0.50255	NA	0.10356	(1 of 4) PTHR24078:SF255 - DNAJ HOMOLOG DNJ-5	PF13370,PF00226	PTHR24078,PTHR24078:SF255	0	0	heat shock protein DnaJ, putative, expressed
Pavir.5NG478700.1.v5.1	-0.092043	0.67664	0.99979	0.092043	(1 of 2) PTHR31282:SF9 - WRKY TRANSCRIPTION FACTOR 65-RELATED	PF03106	PTHR31282,PTHR31282:SF9	0	GO:0043565,GO:0006355,GO:0003700	WRKY14, expressed
Pavir.5NG478786.1.v5.1	0.11742	0.60981	0.99979	0.11742	-	0	0	0	0	0
Pavir.5NG478900.1.v5.1	-0.056924	0.78444	NA	0.056924	(1 of 3) PTHR11266//PTHR11266:SF37 - PEROXISOMAL MEMBRANE PROTEIN 2, PXMP2 MPV17 // EXPRESSED PROTEIN	PF04117	PTHR11266,PTHR11266:SF37	0	GO:0016021	peroxisomal membrane protein, putative, expressed
Pavir.5NG479000.4.v5.1	-0.017626	0.8489	NA	0.017626	(1 of 2) PTHR11669:SF16 - PROTEIN STICHEL-LIKE 3-RELATED	PF12169,PF13177	PTHR11669,PTHR11669:SF16	2.7.7.7	GO:0003887	ATP binding protein, putative, expressed
Pavir.5NG479100.1.v5.1	-0.37405	0.15642	0.99979	0.37405	(1 of 6) PTHR13609 - UBIQUITIN DOMAIN CONTAINING 1 PROTEIN-RELATED	PF16455	PTHR13609	0	0	ubiquitin domain-containing protein 2, putative, expressed
Pavir.5NG479200.1.v5.1	-0.60135	0.013461	0.72924	0.60135	-	0	PTHR31723	0	0	pathogen-related protein, putative, expressed
Pavir.5NG479300.1.v5.1	-0.063351	0.72183	0.99979	0.063351	(1 of 102) 1.6.5.3 - NADH:ubiquinone reductase (H(+)-translocating) / Ubiquinone reductase	0	PTHR35479,PTHR35479:SF1	1.6.5.3	0	expressed protein
Pavir.5NG479500.1.v5.1	0.18074	0.43638	NA	0.18074	(1 of 3) PTHR23012//PTHR23012:SF76 - MEMBRANE ASSOCIATED RING FINGER // SUBFAMILY NOT NAMED	PF12906	PTHR23012,PTHR23012:SF76	0	GO:0008270	zinc finger, C3HC4 type domain containing protein, expressed
Pavir.5NG479586.1.v5.1	0.026315	0.90945	0.99979	0.026315	(1 of 3) K17771 - mitochondrial import receptor subunit TOM7 (TOM7)	PF08038	PTHR34944,PTHR34944:SF1	0	GO:0030150,GO:0005742	mitochondrial import receptor subunit TOM7-1, putative, expressed
Pavir.5NG479600.1.v5.1	0.037361	0.81648	0.99979	0.037361	(1 of 102) 1.6.5.3 - NADH:ubiquinone reductase (H(+)-translocating) / Ubiquinone reductase	0	PTHR35479,PTHR35479:SF1	1.6.5.3	0	expressed protein
Pavir.5NG479700.1.v5.1	-0.13951	0.42288	0.99979	0.13951	(1 of 4) K03978 - GTP-binding protein (engB)	PF01926	PTHR11649,PTHR11649:SF49	0	GO:0005525	GTPase of unknown function domain containing protein, putative, expressed
Pavir.5NG479886.1.v5.1	0.084446	0.37551	NA	0.084446	-	0	PTHR34303	0	0	expressed protein
Pavir.5NG480100.2.v5.1	-0.025584	0.90741	0.99979	0.025584	(1 of 2) PTHR10015//PTHR10015:SF173 - HEAT SHOCK TRANSCRIPTION FACTOR // SUBFAMILY NOT NAMED	PF00447	PTHR10015,PTHR10015:SF173	0	GO:0043565,GO:0006355,GO:0005634,GO:0003700	HSF-type DNA-binding domain containing protein, expressed
Pavir.5NG480200.1.v5.1	0.12947	0.38383	0.99979	0.12947	(1 of 42) PF03181 - BURP domain (BURP)	PF03181	PTHR31236,PTHR31236:SF5	0	0	BURP domain containing protein, expressed
Pavir.5NG480300.4.v5.1	-0.27603	0.19177	0.99979	0.27603	(1 of 2) K17769 - mitochondrial import receptor subunit TOM22 (TOM22)	PF04281	PTHR12504	0	GO:0006886,GO:0005741	expressed protein
Pavir.5NG480400.2.v5.1	0.040739	0.6025	NA	0.040739	(1 of 4) PTHR22884//PTHR22884:SF366 - SET DOMAIN PROTEINS // SUBFAMILY NOT NAMED	PF00856,PF05033,PF10440	PTHR22884,PTHR22884:SF366	2.1.1.43	GO:0005515,GO:0034968,GO:0018024,GO:0008270,GO:0005634	SET domain containing protein, expressed
Pavir.5NG480500.1.v5.1	-0.04412	0.57176	NA	0.04412	-	0	PTHR21426,PTHR21426:SF13	0	0	expressed protein
Pavir.5NG480600.1.v5.1	-0.1871	0.48539	0.99979	0.1871	(1 of 3) 1.5.1.30 - Flavin reductase (NADPH) / Riboflavine mononucleotide reductase	PF00175,PF00258,PF00667	PTHR19384,PTHR19384:SF10	1.5.1.30	GO:0055114,GO:0016491,GO:0010181	NADPH reductase, putative, expressed
Pavir.5NG480686.1.v5.1	-0.07921	0.4292	NA	0.07921	(1 of 24) PF04937//PF05699 - Protein of unknown function (DUF 659) (DUF659) // hAT family C-terminal dimerisation region (Dimer_Tnp_hAT)	PF05699,PF04937	PTHR32166	0	GO:0046983	hAT dimerisation domain-containing protein, putative, expressed
Pavir.5NG480900.2.v5.1	-0.1424	0.57224	0.99979	0.1424	(1 of 4) K02887 - large subunit ribosomal protein L20 (RP-L20, MRPL20, rplT)	PF00453	PTHR10986	0	GO:0019843,GO:0006412,GO:0005840,GO:0005622,GO:0003735	50S ribosomal protein L20, putative, expressed
Pavir.5NG481200.6.v5.1	0.26153	0.35469	NA	0.26153	(1 of 4) PTHR11972//PTHR11972:SF66 - NADPH OXIDASE // SUBFAMILY NOT NAMED	PF01794,PF08022,PF08414,PF08030	PTHR11972,PTHR11972:SF66	1.6.3.1	GO:0055114,GO:0016491,GO:0050664,GO:0004601	respiratory burst oxidase, putative, expressed
Pavir.5NG481400.1.v5.1	-0.2284	0.11975	0.99979	0.2284	(1 of 8) PTHR11926//PTHR11926:SF234 - GLUCOSYL/GLUCURONOSYL TRANSFERASES // SUBFAMILY NOT NAMED	PF00201	PTHR11926,PTHR11926:SF234	0	GO:0016758,GO:0008152	anthocyanidin 5,3-O-glucosyltransferase, putative, expressed
Pavir.5NG481486.1.v5.1	0.076218	0.40119	NA	0.076218	-	0	0	0	0	0
Pavir.5NG481500.2.v5.1	0.068605	0.79385	0.99979	0.068605	(1 of 8) PTHR11926//PTHR11926:SF234 - GLUCOSYL/GLUCURONOSYL TRANSFERASES // SUBFAMILY NOT NAMED	PF00201	PTHR11926,PTHR11926:SF234	0	GO:0016758,GO:0008152	anthocyanidin 5,3-O-glucosyltransferase, putative, expressed
Pavir.5NG481586.1.v5.1	-0.16746	0.30865	0.99979	0.16746	(1 of 6) PTHR30603//PTHR30603:SF21 - RNA POLYMERASE SIGMA FACTOR RPO // SUBFAMILY NOT NAMED	PF03661	PTHR30603,PTHR30603:SF21	0	GO:0016021	expressed protein
Pavir.5NG481800.1.v5.1	-0.091032	0.64707	0.99979	0.091032	(1 of 29) PTHR11926//PTHR11926:SF337 - GLUCOSYL/GLUCURONOSYL TRANSFERASES // SUBFAMILY NOT NAMED	PF00201	PTHR11926,PTHR11926:SF337	0	GO:0016758,GO:0008152	anthocyanidin 5,3-O-glucosyltransferase, putative, expressed
Pavir.5NG481900.1.v5.1	-0.082629	0.71235	0.99979	0.082629	(1 of 29) PTHR11926//PTHR11926:SF337 - GLUCOSYL/GLUCURONOSYL TRANSFERASES // SUBFAMILY NOT NAMED	PF00201	PTHR11926,PTHR11926:SF337	0	GO:0016758,GO:0008152	anthocyanidin 5,3-O-glucosyltransferase, putative, expressed
Pavir.5NG482100.1.v5.1	0.23554	0.24088	NA	0.23554	(1 of 29) PTHR11926//PTHR11926:SF337 - GLUCOSYL/GLUCURONOSYL TRANSFERASES // SUBFAMILY NOT NAMED	PF00201	PTHR11926,PTHR11926:SF337	0	GO:0016758,GO:0008152	anthocyanidin 5,3-O-glucosyltransferase, putative, expressed
Pavir.5NG482200.1.v5.1	0.091006	0.35659	NA	0.091006	(1 of 4) PTHR11926//PTHR11926:SF118 - GLUCOSYL/GLUCURONOSYL TRANSFERASES // SUBFAMILY NOT NAMED	0	PTHR11926,PTHR11926:SF118	0	GO:0016758,GO:0008152	anthocyanidin 5,3-O-glucosyltransferase, putative, expressed
Pavir.5NG482300.1.v5.1	0.39188	0.048525	NA	0.39188	(1 of 2) PTHR11926//PTHR11926:SF278 - GLUCOSYL/GLUCURONOSYL TRANSFERASES // SUBFAMILY NOT NAMED	PF00201	PTHR11926,PTHR11926:SF278	0	GO:0016758,GO:0008152	anthocyanidin 5,3-O-glucosyltransferase, putative, expressed
Pavir.5NG482400.1.v5.1	0.1954	0.43613	NA	0.1954	(1 of 4) PTHR11926//PTHR11926:SF358 - GLUCOSYL/GLUCURONOSYL TRANSFERASES // SUBFAMILY NOT NAMED	PF00201	PTHR11926,PTHR11926:SF358	0	GO:0016758,GO:0008152	anthocyanidin 5,3-O-glucosyltransferase, putative, expressed
Pavir.5NG482686.1.v5.1	0.011052	0.88736	NA	0.011052	(1 of 4) PTHR31852//PTHR31852:SF6 - FAMILY NOT NAMED // LATE EMBRYOGENESIS ABUNDANT HYDROXYPROLINE-RICH GLYCOPROTEIN	PF03168	PTHR31852,PTHR31852:SF6	0	0	harpin-induced protein 1 domain containing protein, expressed
Pavir.5NG483200.1.v5.1	-0.061111	0.44897	NA	0.061111	(1 of 4) PTHR14155//PTHR14155:SF96 - RING FINGER DOMAIN-CONTAINING // SUBFAMILY NOT NAMED	PF13639	PTHR14155,PTHR14155:SF96	0	GO:0008270,GO:0005515	RING-H2 finger protein ATL2M, putative, expressed
Pavir.5NG483400.1.v5.1	-0.036611	0.80899	NA	0.036611	(1 of 4) PTHR10994//PTHR10994:SF78 - RETICULON // RETICULON-LIKE PROTEIN B1-RELATED	PF02453	PTHR10994,PTHR10994:SF78	0	0	reticulon domain containing protein, putative, expressed
Pavir.5NG483400.4.v5.1	0.18938	0.36337	NA	0.18938	(1 of 4) PTHR10994//PTHR10994:SF78 - RETICULON // RETICULON-LIKE PROTEIN B1-RELATED	PF02453	PTHR10994,PTHR10994:SF78	0	0	reticulon domain containing protein, putative, expressed
Pavir.5NG483500.1.v5.1	-0.058572	0.45898	NA	0.058572	-	0	0	0	0	expressed protein
Pavir.5NG484100.1.v5.1	0.11228	0.56599	NA	0.11228	-	0	0	0	0	0
Pavir.5NG484186.1.v5.1	-0.14352	0.23428	NA	0.14352	(1 of 28) PF05699//PF14372 - hAT family C-terminal dimerisation region (Dimer_Tnp_hAT) // Domain of unknown function (DUF4413) (DUF4413)	PF14372,PF05699	PTHR23272,PTHR23272:SF52	0	GO:0003677,GO:0046983	OsFBO6 - F-box and other domain containing protein, expressed
Pavir.5NG484644.1.v5.1	0.029442	0.70592	NA	0.029442	(1 of 3) K05954 - protein farnesyltransferase subunit beta (FNTB)	PF00432	PTHR11774,PTHR11774:SF6	2.5.1.58	GO:0003824,GO:0042127,GO:0018343,GO:0005965	farnesyltransferase subunit beta, putative, expressed
Pavir.5NG484800.1.v5.1	-0.10391	0.6992	0.99979	0.10391	(1 of 3) PF13041//PF14432 - PPR repeat family (PPR_2) // DYW family of nucleic acid deaminases (DYW_deaminase)	PF13041,PF14432	PTHR24015,PTHR24015:SF583	0	0	selenium-binding protein, related, putative, expressed
Pavir.5NG484816.1.v5.1	0.036165	0.75404	NA	0.036165	-	0	0	0	0	adaptor complexes medium subunit family domain containing protein, expressed
Pavir.5NG485100.1.v5.1	-0.018494	0.93347	NA	0.018494	(1 of 2827) 2.7.11.1 - Non-specific serine/threonine protein kinase / Threonine-specific protein kinase	PF07714	PTHR27001,PTHR27001:SF66	2.7.11.1	GO:0006468,GO:0004672	retrotransposon protein, putative, unclassified, expressed
Pavir.5NG485500.2.v5.1	0.20004	0.36738	0.99979	0.20004	-	0	PTHR33165,PTHR33165:SF7	0	0	expressed protein
Pavir.5NG485900.1.v5.1	0.029442	0.70592	NA	0.029442	(1 of 3) PTHR12276//PTHR12276:SF59 - EPSIN/ENT-RELATED // SUBFAMILY NOT NAMED	0	PTHR12276,PTHR12276:SF59	0	0	ENTH domain containing protein, expressed
Pavir.5NG486000.5.v5.1	0.05566	0.48419	NA	0.05566	(1 of 2) PTHR13697//PTHR13697:SF34 - PHOSPHOFRUCTOKINASE // SUBFAMILY NOT NAMED	PF00365	PTHR13697,PTHR13697:SF34	2.7.1.11	GO:0006096,GO:0003872	6-phosphofructokinase, putative, expressed
Pavir.5NG486100.1.v5.1	0.049077	0.83808	0.99979	0.049077	(1 of 10) PTHR12210//PTHR12210:SF40 - NUCLEAR LIM INTERACTOR-INTERACTING FACTOR-RELATED // SUBFAMILY NOT NAMED	PF03031	PTHR12210,PTHR12210:SF40	0	0	NLI interacting factor-like phosphatase, putative, expressed
Pavir.5NG486200.1.v5.1	-0.081835	0.77326	0.99979	0.081835	(1 of 2) PTHR10000:SF8 - HAD SUPERFAMILY HYDROLASE-LIKE, TYPE 3	PF05116,PF02130	PTHR10000,PTHR10000:SF8	3.1.3.23	GO:0006364,GO:0004222	expressed protein
Pavir.5NG486300.2.v5.1	0.062347	0.74692	0.99979	0.062347	(1 of 2) PTHR33172:SF2 - EMB|CAB83157.1	0	PTHR33172,PTHR33172:SF2	0	0	expressed protein
Pavir.5NG488500.1.v5.1	0.06579	0.43701	NA	0.06579	(1 of 4) PTHR11604//PTHR11604:SF8 - PROFILIN // SUBFAMILY NOT NAMED	PF00235	PTHR11604,PTHR11604:SF8	0	0	profilin domain containing protein, expressed
Pavir.5NG488700.1.v5.1	0.058219	0.46703	NA	0.058219	(1 of 8) PF06219 - Protein of unknown function (DUF1005) (DUF1005)	PF06219	PTHR31317,PTHR31317:SF2	0	0	stress-induced protein, putative, expressed
Pavir.5NG488900.4.v5.1	0.50523	0.05872	NA	0.50523	(1 of 13) K17362 - acyl-coenzyme A thioesterase 13 [EC:3.1.2.-] (ACOT13)	0	PTHR21660	3.1.2.20	0	thioesterase family protein, putative, expressed
Pavir.5NG489058.1.v5.1	0.25919	0.28671	0.99979	0.25919	(1 of 1) 3.4.17.21 - Glutamate carboxypeptidase II / Pteroylpoly-gamma-glutamate carboxypeptidase	PF04389,PF02225,PF04253	PTHR10404,PTHR10404:SF44	3.4.17.21	0	peptidase, putative, expressed
Pavir.5NG489144.1.v5.1	0.089268	0.51508	NA	0.089268	-	0	0	0	0	0
Pavir.5NG489286.1.v5.1	-0.53308	0.06116	NA	0.53308	(1 of 85) PF02309 - AUX/IAA family (AUX_IAA)	PF02309	PTHR31734,PTHR31734:SF42	0	GO:0006355,GO:0005634	OsIAA6 - Auxin-responsive Aux/IAA gene family member, expressed
Pavir.5NG490000.1.v5.1	0.050611	0.74932	0.99979	0.050611	(1 of 2) PTHR22981:SF70 - 3-HYDROXYISOBUTYRATE DEHYDROGENASE-LIKE 1, MITOCHONDRIAL-RELATED	PF03807,PF14833	PTHR22981,PTHR22981:SF70	1.1.1.60	GO:0051287	dehydrogenase, putative, expressed
Pavir.5NG490100.1.v5.1	-0.032672	0.81702	0.99979	0.032672	(1 of 5) K03234 - elongation factor 2 (EEF2)	PF14492,PF03144,PF00679,PF03764,PF00009	PTHR23115,PTHR23115:SF136	0	GO:0005525	elongation factor, putative, expressed
Pavir.5NG490200.1.v5.1	-0.11963	0.62307	NA	0.11963	(1 of 40) PF07714//PF08263//PF13855 - Protein tyrosine kinase (Pkinase_Tyr) // Leucine rich repeat N-terminal domain (LRRNT_2) // Leucine rich repeat (LRR_8)	PF08263,PF13855,PF07714	PTHR27000,PTHR27000:SF147	2.7.11.1	GO:0005515,GO:0006468,GO:0004672	receptor-like protein kinase 5 precursor, putative, expressed
Pavir.5NG490286.1.v5.1	-0.0073389	0.92506	NA	0.0073389	(1 of 1) PTHR23115//PTHR23115:SF131 - TRANSLATION FACTOR // SUBFAMILY NOT NAMED	PF00679	PTHR23115,PTHR23115:SF131	0	0	elongation factor, putative, expressed
Pavir.5NG490500.2.v5.1	-0.010108	0.94065	NA	0.010108	(1 of 25) PF07714//PF13855 - Protein tyrosine kinase (Pkinase_Tyr) // Leucine rich repeat (LRR_8)	PF13855,PF07714	PTHR27000,PTHR27000:SF147	2.7.11.1	GO:0005515,GO:0006468,GO:0004672	receptor-like protein kinase 5 precursor, putative, expressed
Pavir.5NG490600.1.v5.1	-0.1244	0.54309	0.99979	0.1244	(1 of 2) PTHR19443//PTHR19443:SF15 - HEXOKINASE // SUBFAMILY NOT NAMED	PF00349,PF03727	PTHR19443,PTHR19443:SF15	2.7.1.1	GO:0016773,GO:0005975,GO:0005524,GO:0046835,GO:0005536,GO:0004396,GO:0001678	hexokinase, putative, expressed
Pavir.5NG490700.2.v5.1	-0.086465	0.7607	NA	0.086465	-	0	0	0	0	expressed protein
Pavir.5NG490900.1.v5.1	-0.18939	0.50542	0.99979	0.18939	(1 of 104) PF00612 - IQ calmodulin-binding motif (IQ)	PF00612	PTHR32295,PTHR32295:SF17	0	GO:0005515	IQ calmodulin-binding motif family protein, expressed
Pavir.5NG491100.4.v5.1	0.22441	0.19836	0.99979	0.22441	(1 of 1) PF04253//PF04389 - Transferrin receptor-like dimerisation domain (TFR_dimer) // Peptidase family M28 (Peptidase_M28)	PF04389,PF04253	PTHR10404,PTHR10404:SF45	3.4.17.11	0	peptidase, putative, expressed
Pavir.5NG491700.1.v5.1	0.46494	0.025714	0.82198	0.46494	(1 of 10) K14490 - histidine-containing phosphotransfer peotein (AHP)	PF01627	PTHR28242,PTHR28242:SF3	0	GO:0004871,GO:0000160	histidine-containing phosphotransfer protein, putative, expressed
Pavir.5NG491800.10.v5.1	-0.068756	0.42179	NA	0.068756	(1 of 23) K10406 - kinesin family member C2/C3 (KIFC2_3)	PF00225	PTHR24115,PTHR24115:SF504	3.6.4.5	GO:0008017,GO:0007018,GO:0005524,GO:0003777,GO:0005871	kinesin motor protein-related, putative, expressed
Pavir.5NG492000.1.v5.1	0.10441	0.64736	0.99979	0.10441	(1 of 2) PTHR11977:SF46 - VILLIN-2-RELATED	PF02209,PF00626	PTHR11977,PTHR11977:SF46	0	GO:0007010,GO:0003779	villin protein, putative, expressed
Pavir.5NG492086.1.v5.1	0.011052	0.88736	NA	0.011052	(1 of 2827) 2.7.11.1 - Non-specific serine/threonine protein kinase / Threonine-specific protein kinase	0	0	2.7.11.1	0	0
Pavir.5NG492400.1.v5.1	0.12176	0.33684	NA	0.12176	(1 of 6) 1.13.11.69//1.13.11.70 - Carlactone synthase // All-trans-10'-apo-beta-carotenal 13,14-cleaving dioxygenase / Carotenoid cleavage dioxygenase 8	PF03055	PTHR10543,PTHR10543:SF50	1.13.11.70,1.13.11.69	0	transposon protein, putative, unclassified, expressed
Pavir.5NG492700.1.v5.1	-0.031072	0.89112	NA	0.031072	(1 of 4) PTHR10071//PTHR10071:SF170 - TRANSCRIPTION FACTOR GATA GATA BINDING FACTOR // SUBFAMILY NOT NAMED	PF00320	PTHR10071,PTHR10071:SF170	0	GO:0043565,GO:0008270,GO:0006355,GO:0003700	GATA zinc finger domain containing protein, expressed
Pavir.5NG492800.1.v5.1	-0.20905	0.24647	0.99979	0.20905	(1 of 3) PTHR22884//PTHR22884:SF339 - SET DOMAIN PROTEINS // PHD FINGER, SWIB/MDM2 AND GYF DOMAIN-CONTAINING PROTEIN	PF02213,PF02201,PF03126	PTHR22884,PTHR22884:SF339	0	GO:0005515,GO:0003677	plus-3 domain containing protein, expressed
Pavir.5NG493400.2.v5.1	-0.061933	0.44616	NA	0.061933	(1 of 1) PF00004//PF02861 - ATPase family associated with various cellular activities (AAA) (AAA) // Clp amino terminal domain, pathogenicity island component (Clp_N)	PF02861,PF00004	PTHR11638,PTHR11638:SF116	0	GO:0019538,GO:0005524	heat shock protein 101, putative, expressed
Pavir.5NG493486.1.v5.1	-0.18032	0.17746	NA	0.18032	(1 of 6) PTHR11638//PTHR11638:SF116 - ATP-DEPENDENT CLP PROTEASE // SUBFAMILY NOT NAMED	PF07728,PF10431	PTHR11638,PTHR11638:SF116	0	GO:0016887,GO:0005524	heat shock protein 101, putative, expressed
Pavir.5NG493500.1.v5.1	-0.13888	0.45555	NA	0.13888	(1 of 3) PTHR10836:SF59 - GLYCERALDEHYDE-3-PHOSPHATE DEHYDROGENASE GAPC1, CYTOSOLIC	PF00044,PF02800	PTHR10836,PTHR10836:SF59	1.2.1.12	GO:0055114,GO:0016620	glyceraldehyde-3-phosphate dehydrogenase, putative, expressed
Pavir.5NG493786.1.v5.1	-0.1553	0.53032	NA	0.1553	-	0	0	0	0	0
Pavir.5NG493900.1.v5.1	-0.039873	0.75348	NA	0.039873	(1 of 3) K06027 - vesicle-fusing ATPase (NSF)	PF07724,PF02359,PF00004	PTHR23078	3.6.4.6	GO:0005524	vesicle-fusing ATPase, putative, expressed
Pavir.5NG494000.1.v5.1	0.76384	0.0073075	0.57333	0.76384	(1 of 11) K19355 - mannan endo-1,4-beta-mannosidase (MAN)	PF00150	PTHR31451	3.2.1.78	GO:0005975,GO:0004553	OsMan02 - Endo-Beta-Mannanase, expressed
Pavir.5NG494200.1.v5.1	-0.095189	0.61635	0.99979	0.095189	(1 of 22) PF04720 - PDDEXK-like family of unknown function (PDDEXK_6)	PF04720	PTHR31579,PTHR31579:SF2	0	0	plant-specific domain TIGR01615 family protein, expressed
Pavir.5NG494400.1.v5.1	-0.26668	0.17824	NA	0.26668	(1 of 2) PTHR23257//PTHR23257:SF419 - SERINE-THREONINE PROTEIN KINASE // SUBFAMILY NOT NAMED	PF07714	PTHR23257,PTHR23257:SF419	2.7.11.1	GO:0006468,GO:0004672	protein kinase domain containing protein, expressed
Pavir.5NG494600.1.v5.1	0.05581	0.84222	0.99979	0.05581	(1 of 2) 3.5.2.3 - Dihydroorotase / DHOase	PF01979	PTHR11647,PTHR11647:SF59	3.5.2.3	GO:0016787,GO:0019856,GO:0004151	dihydropyrimidinase, putative, expressed
Pavir.5NG494700.1.v5.1	-0.41029	0.14965	0.99979	0.41029	(1 of 332) PF01535//PF13041 - PPR repeat (PPR) // PPR repeat family (PPR_2)	PF01535,PF13041	PTHR24015,PTHR24015:SF632	0	0	PPR repeat domain containing protein, putative, expressed
Pavir.5NG494800.5.v5.1	-0.18628	0.41391	0.99979	0.18628	(1 of 2) KOG4837 - Uncharacterized conserved protein	PF01479	PTHR32219,PTHR32219:SF3	0	GO:0003723	S4 domain containing protein, putative, expressed
Pavir.5NG495000.1.v5.1	0.057197	0.81276	NA	0.057197	(1 of 81) PF05678 - VQ motif (VQ)	PF05678	PTHR33402,PTHR33402:SF5	0	0	VQ domain containing protein, putative, expressed
Pavir.5NG495100.1.v5.1	0.0016545	0.99043	NA	0.0016545	(1 of 8) PTHR11566:SF44 - DYNAMIN-LIKE PROTEIN C	PF00350	PTHR11566,PTHR11566:SF44	3.6.5.5	0	dynamin family protein, putative, expressed
Pavir.5NG495400.1.v5.1	-0.058257	0.65355	NA	0.058257	(1 of 185) PF12695 - Alpha/beta hydrolase family (Abhydrolase_5)	PF12695	PTHR35128,PTHR35128:SF1	0	0	expressed protein
Pavir.5NG495500.1.v5.1	0.042677	0.86625	NA	0.042677	(1 of 34) PF04520 - Senescence regulator (Senescence_reg)	PF04520	PTHR33083	0	0	DUF584 domain containing protein, putative, expressed
Pavir.5NG495800.1.v5.1	-0.062386	0.79602	0.99979	0.062386	(1 of 4) PTHR23257//PTHR23257:SF378 - SERINE-THREONINE PROTEIN KINASE // INTEGRIN-LINKED PROTEIN KINASE FAMILY PROTEIN-RELATED	PF12796,PF07714	PTHR23257,PTHR23257:SF378	2.7.11.1	GO:0006468,GO:0004672	serine/threonine protein kinase, putative, expressed
Pavir.5NG495900.1.v5.1	0.10662	0.66085	0.99979	0.10662	(1 of 2) PTHR33199:SF3 - MACPF DOMAIN-CONTAINING PROTEIN CAD1	PF01823	PTHR33199,PTHR33199:SF3	0	0	MAC/Perforin domain containing protein, putative, expressed
Pavir.5NG496200.1.v5.1	0.13183	0.61889	NA	0.13183	(1 of 2) PTHR12956//PTHR12956:SF17 - ALKALINE CERAMIDASE-RELATED // SUBFAMILY NOT NAMED	PF04765	PTHR12956,PTHR12956:SF17	0	0	hydrolase, acting on carbon-nitrogen, putative, expressed
Pavir.5NG496300.1.v5.1	0.1743	0.50288	NA	0.1743	(1 of 2) PTHR11545:SF7 - 50S RIBOSOMAL PROTEIN L13, CHLOROPLASTIC	PF00572	PTHR11545,PTHR11545:SF7	0	GO:0006412,GO:0005840,GO:0003735	ribosomal protein L13, putative, expressed
Pavir.5NG496600.1.v5.1	0.33724	0.16277	0.99979	0.33724	(1 of 2) PTHR10015//PTHR10015:SF154 - HEAT SHOCK TRANSCRIPTION FACTOR // SUBFAMILY NOT NAMED	PF00447	PTHR10015,PTHR10015:SF154	0	GO:0043565,GO:0006355,GO:0005634,GO:0003700	HSF-type DNA-binding domain containing protein, expressed
Pavir.5NG496700.1.v5.1	0.020499	0.90075	0.99979	0.020499	(1 of 2) PTHR10788//PTHR10788:SF18 - TREHALOSE-6-PHOSPHATE SYNTHASE // ALPHA,ALPHA-TREHALOSE-PHOSPHATE SYNTHASE [UDP-FORMING] 7-RELATED	PF02358,PF00982	PTHR10788,PTHR10788:SF18	2.4.1.15,3.1.3.12	GO:0005992,GO:0003824	trehalose synthase, putative, expressed
Pavir.5NG496986.1.v5.1	0.2023	0.47514	0.99979	0.2023	(1 of 3) PTHR10954 - RIBONUCLEASE H2 SUBUNIT A	PF01351	PTHR10954,PTHR10954:SF7	3.1.26.4	GO:0004523,GO:0003723	RNASEH2A - Putative ribonuclease H2 large subunit, expressed
Pavir.5NG497500.1.v5.1	-0.09248	0.46328	NA	0.09248	(1 of 22) 2.3.1.64 - Agmatine N(4)-coumaroyltransferase / p-coumaroyl-CoA-agmatine N-p-coumaroyltransferase	PF02458	PTHR31642,PTHR31642:SF44	2.3.1.64	GO:0016747	transferase family protein, putative, expressed
Pavir.5NG497600.2.v5.1	0.06066	0.73686	NA	0.06066	-	0	0	0	0	0
Pavir.5NG497800.1.v5.1	0.25752	0.15942	0.99979	0.25752	(1 of 2) PTHR32096//PTHR32096:SF19 - FAMILY NOT NAMED // WRKY TRANSCRIPTION FACTOR 69-RELATED	PF03106	PTHR32096,PTHR32096:SF19	0	GO:0043565,GO:0006355,GO:0003700	WRKY13, expressed
Pavir.5NG497886.1.v5.1	0.27711	0.32916	0.99979	0.27711	(1 of 2) PTHR13301//PTHR13301:SF31 - X-BOX TRANSCRIPTION FACTOR-RELATED // CELLULOSE SYNTHASE A CATALYTIC SUBUNIT 8 [UDP-FORMING]	PF13632	PTHR13301,PTHR13301:SF31	2.4.1.12	0	CESA4 - cellulose synthase, expressed
Pavir.5NG498400.1.v5.1	-0.46347	0.0038458	0.43977	0.46347	(1 of 2) PTHR24282//PTHR24282:SF19 - CYTOCHROME P450 FAMILY MEMBER // SUBFAMILY NOT NAMED	PF00067	PTHR24282,PTHR24282:SF19	1.14.13.173	GO:0055114,GO:0020037,GO:0016705,GO:0005506	cytochrome P450 72A1, putative, expressed
Pavir.5NG498500.1.v5.1	-0.16085	0.31807	0.99979	0.16085	(1 of 11) PTHR24282//PTHR24282:SF35 - CYTOCHROME P450 FAMILY MEMBER // SUBFAMILY NOT NAMED	PF00067	PTHR24282,PTHR24282:SF35	1.14.13.173	GO:0055114,GO:0020037,GO:0016705,GO:0005506	cytochrome P450 72A1, putative, expressed
Pavir.5NG498600.1.v5.1	0.011578	0.9602	NA	0.011578	-	0	0	0	0	0
Pavir.5NG498700.1.v5.1	0.011052	0.88736	NA	0.011052	-	0	0	0	0	0
Pavir.5NG498800.2.v5.1	0.22978	0.26657	NA	0.22978	(1 of 21) 1.3.3.9 - Secologanin synthase	PF00067	PTHR24282,PTHR24282:SF16	1.3.3.9	GO:0055114,GO:0020037,GO:0016705,GO:0005506	cytochrome P450 72A1, putative, expressed
Pavir.5NG498800.5.v5.1	-0.021328	0.85475	NA	0.021328	(1 of 21) 1.3.3.9 - Secologanin synthase	PF00067	PTHR24282,PTHR24282:SF16	1.3.3.9	GO:0055114,GO:0020037,GO:0016705,GO:0005506	cytochrome P450 72A1, putative, expressed
Pavir.5NG498800.6.v5.1	0.15911	0.57559	NA	0.15911	(1 of 21) 1.3.3.9 - Secologanin synthase	PF00067	PTHR24282,PTHR24282:SF16	1.3.3.9	GO:0055114,GO:0020037,GO:0016705,GO:0005506	cytochrome P450 72A1, putative, expressed
Pavir.5NG498980.1.v5.1	0.029442	0.70592	NA	0.029442	(1 of 11) PTHR24282//PTHR24282:SF35 - CYTOCHROME P450 FAMILY MEMBER // SUBFAMILY NOT NAMED	PF00067	PTHR24282,PTHR24282:SF35	1.14.13.173	GO:0055114,GO:0020037,GO:0016705,GO:0005506	cytochrome P450 72A1, putative, expressed
Pavir.5NG499100.4.v5.1	0.10321	0.36121	NA	0.10321	(1 of 4) PTHR24073//PTHR24073:SF375 - FAMILY NOT NAMED // RAS-RELATED PROTEIN RABG3F	PF00025	PTHR24073,PTHR24073:SF375	0	GO:0005525	ras-related protein, putative, expressed
Pavir.5NG499400.1.v5.1	-0.34608	0.049323	NA	0.34608	(1 of 2827) 2.7.11.1 - Non-specific serine/threonine protein kinase / Threonine-specific protein kinase	PF07714	PTHR27001,PTHR27001:SF106	2.7.11.1	GO:0006468,GO:0004672	retrotransposon protein, putative, unclassified, expressed
Pavir.5NG499500.1.v5.1	0.20587	0.33264	0.99979	0.20587	(1 of 11) PF06454 - Protein of unknown function (DUF1084) (DUF1084)	PF06454	PTHR31142,PTHR31142:SF4	0	0	expressed protein
Pavir.5NG499600.1.v5.1	0.046192	0.55679	NA	0.046192	-	0	PTHR33168,PTHR33168:SF10	0	0	expressed protein
Pavir.5NG499800.5.v5.1	0.058626	0.65334	NA	0.058626	(1 of 477) PF00646 - F-box domain (F-box)	PF00646	PTHR32212,PTHR32212:SF57	0	GO:0005515	OsFBX24 - F-box domain containing protein, expressed
