## Supplementary material for "Comparative transcriptomics and metabolomics reveal specialized metabolite drought stress responses in switchgrass (*Panicum virgatum* L.)": Table S1 (part 27 of 125)

### Sheet: Alamo_w2_l (continued)
Gene_ID	log2FoldChange	pvalue	padj	abslog2foldchange	Annotations Phytozome	Pfam	Panther	ec	GO	rice-defline
Pavir.5NG500000.1.v5.1	0.043667	0.87275	0.99979	0.043667	(1 of 362) PF00847 - AP2 domain (AP2)	PF00847	PTHR31190,PTHR31190:SF20	0	GO:0006355,GO:0003700	ethylene-responsive transcription factor 2, putative, expressed
Pavir.5NG500100.2.v5.1	-0.025729	0.74158	NA	0.025729	(1 of 1) K00748 - lipid-A-disaccharide synthase (lpxB)	PF02684	PTHR30372,PTHR30372:SF3	2.4.1.182	GO:0009245,GO:0008915	lipid-A-disaccharide synthase family protein, expressed
Pavir.5NG500200.4.v5.1	-0.049815	0.71691	NA	0.049815	(1 of 2) PTHR23115:SF14 - ELONGATION FACTOR FAMILY PROTEIN	PF01926,PF00679	PTHR23115,PTHR23115:SF14	3.6.5.3	GO:0005525	GTP-binding protein typA/bipA, putative, expressed
Pavir.5NG500300.1.v5.1	0.15121	0.2731	0.99979	0.15121	(1 of 4) PTHR22055 - 28 KDA HEAT- AND ACID-STABLE PHOSPHOPROTEIN PDGF-ASSOCIATED PROTEIN	PF10252	PTHR22055,PTHR22055:SF2	0	0	heat- and acid-stable phosphoprotein, putative, expressed
Pavir.5NG500400.2.v5.1	-0.02935	0.90813	0.99979	0.02935	(1 of 2) PTHR33873//PTHR33873:SF1 - FAMILY NOT NAMED // TRANSCRIPTION FACTOR VOZ1	0	PTHR33873,PTHR33873:SF1	0	0	one zinc finger protein, putative, expressed
Pavir.5NG500600.1.v5.1	0.36764	0.04356	0.93284	0.36764	(1 of 2) PTHR11695//PTHR11695:SF509 - ALCOHOL DEHYDROGENASE RELATED // RETICULON-4-INTERACTING PROTEIN 1 HOMOLOG, MITOCHONDRIAL	PF08240,PF13602	PTHR11695,PTHR11695:SF509	0	GO:0055114,GO:0016491,GO:0008270	dehydrogenase, putative, expressed
Pavir.5NG500686.1.v5.1	-0.2764	0.32986	0.99979	0.2764	-	0	0	0	0	0
Pavir.5NG500700.1.v5.1	0.036299	0.86807	0.99979	0.036299	(1 of 4) PF02151//PF13474 - UvrB/uvrC motif (UVR) // SnoaL-like domain (SnoaL_3)	PF02151,PF13474	PTHR34957,PTHR34957:SF1	0	GO:0005515	expressed protein
Pavir.5NG501200.1.v5.1	0.072861	0.67176	0.99979	0.072861	(1 of 18) PF02362//PF06507 - B3 DNA binding domain (B3) // Auxin response factor (Auxin_resp)	PF02362,PF06507	PTHR31384,PTHR31384:SF13	0	GO:0003677,GO:0009725,GO:0006355,GO:0005634	auxin response factor, putative, expressed
Pavir.5NG501400.10.v5.1	-0.053982	0.63969	NA	0.053982	(1 of 2) PTHR33156//PTHR33156:SF2 - FAMILY NOT NAMED // NUCLEAR FUSION DEFECTIVE 6	0	PTHR33156,PTHR33156:SF2	0	0	expressed protein
Pavir.5NG501400.5.v5.1	0.027361	0.80747	NA	0.027361	(1 of 2) PTHR33156//PTHR33156:SF2 - FAMILY NOT NAMED // NUCLEAR FUSION DEFECTIVE 6	0	PTHR33156,PTHR33156:SF2	0	0	expressed protein
Pavir.5NG501400.8.v5.1	0.092828	0.35151	NA	0.092828	(1 of 2) PTHR33156//PTHR33156:SF2 - FAMILY NOT NAMED // NUCLEAR FUSION DEFECTIVE 6	0	PTHR33156,PTHR33156:SF2	0	0	expressed protein
Pavir.5NG501500.1.v5.1	-0.38273	0.031309	0.86175	0.38273	(1 of 38) K07466 - replication factor A1 (RFA1, RPA1, rpa)	0	PTHR31472	0	0	DNA-binding protein-related, putative, expressed
Pavir.5NG501600.1.v5.1	-0.1806	0.50348	0.99979	0.1806	(1 of 2) PTHR12741//PTHR12741:SF18 - LYST-INTERACTING PROTEIN LIP5 DOPAMINE RESPONSIVE PROTEIN DRG-1 // SUBFAMILY NOT NAMED	PF14288,PF02364	PTHR12741,PTHR12741:SF18	2.4.1.34	GO:0016020,GO:0006075,GO:0003843,GO:0000148	1,3-beta-glucan synthase component, putative, expressed
Pavir.5NG501786.1.v5.1	-0.062506	0.44422	NA	0.062506	-	0	PTHR33869,PTHR33869:SF4	0	0	expressed protein
Pavir.5NG501800.1.v5.1	0.24332	0.24295	NA	0.24332	(1 of 41) PF03634 - TCP family transcription factor (TCP)	PF03634	PTHR31072,PTHR31072:SF16	0	0	slTCP3, putative, expressed
Pavir.5NG501900.1.v5.1	0.10488	0.67236	0.99979	0.10488	(1 of 2) PTHR14155//PTHR14155:SF132 - RING FINGER DOMAIN-CONTAINING // SUBFAMILY NOT NAMED	PF13639	PTHR14155,PTHR14155:SF132	0	GO:0008270,GO:0005515	RING-H2 finger protein, putative, expressed
Pavir.5NG502100.2.v5.1	0.07877	0.3923	NA	0.07877	-	0	PTHR35120,PTHR35120:SF1	0	0	expressed protein
Pavir.5NG503100.1.v5.1	0.073332	0.41068	NA	0.073332	-	0	0	0	0	expressed protein
Pavir.5NG503200.1.v5.1	-0.31148	0.16911	0.99979	0.31148	(1 of 2) PTHR22792//PTHR22792:SF58 - LUPUS LA PROTEIN-RELATED // LA-RELATED PROTEIN 6A	PF05383	PTHR22792,PTHR22792:SF58	0	0	la domain containing protein, expressed
Pavir.5NG503286.1.v5.1	0.32894	0.24582	0.99979	0.32894	-	0	0	0	0	0
Pavir.5NG503800.1.v5.1	-0.24111	0.30196	NA	0.24111	(1 of 3) PTHR10209//PTHR10209:SF171 - OXIDOREDUCTASE, 2OG-FE II OXYGENASE FAMILY PROTEIN // GIBBERELLIN 2-BETA-DIOXYGENASE 2-RELATED	PF14226,PF03171	PTHR10209,PTHR10209:SF171	1.14.11.13	GO:0055114,GO:0016491	gibberellin 2-beta-dioxygenase, putative, expressed
Pavir.5NG504100.2.v5.1	0.12896	0.64443	0.99979	0.12896	(1 of 2) K04507 - calcyclin binding protein (CACYBP, SIP)	PF09032,PF04969	PTHR13164	0	0	SGS domain containing protein, expressed
Pavir.5NG504272.1.v5.1	0.3058	0.28096	0.99979	0.3058	-	0	PTHR34224,PTHR34224:SF2	0	0	expressed protein
Pavir.5NG504600.1.v5.1	-0.26573	0.33229	0.99979	0.26573	(1 of 1) K03509 - DNA polymerase eta (POLH)	PF11799,PF00817	PTHR11076,PTHR11076:SF38	2.7.7.7	GO:0006281,GO:0003684	DNA-directed polymerase, putative, expressed
Pavir.5NG504700.1.v5.1	0.058505	0.46577	NA	0.058505	(1 of 2) PTHR18901//PTHR18901:SF37 - 2-DEOXYGLUCOSE-6-PHOSPHATE PHOSPHATASE 2 // SUBFAMILY NOT NAMED	PF13419	PTHR18901,PTHR18901:SF37	2.7.1.26	0	haloacid dehalogenase-like hydrolase domain-containing protein 1A, putative, expressed
Pavir.5NG504700.2.v5.1	-0.18964	0.34253	NA	0.18964	(1 of 2) PTHR18901//PTHR18901:SF37 - 2-DEOXYGLUCOSE-6-PHOSPHATE PHOSPHATASE 2 // SUBFAMILY NOT NAMED	PF13419	PTHR18901,PTHR18901:SF37	2.7.1.26	0	haloacid dehalogenase-like hydrolase domain-containing protein 1A, putative, expressed
Pavir.5NG504800.1.v5.1	-0.0021943	0.97818	NA	0.0021943	(1 of 2) PTHR22814:SF107 - F28N24.19 PROTEIN	PF00403	PTHR22814,PTHR22814:SF107	0	GO:0046872,GO:0030001	heavy metal-associated domain containing protein, expressed
Pavir.5NG505300.22.v5.1	0.058505	0.46577	NA	0.058505	(1 of 2) PTHR30523//PTHR30523:SF9 - PHOSPHOENOLPYRUVATE CARBOXYLASE // SUBFAMILY NOT NAMED	PF00311	PTHR30523,PTHR30523:SF9	4.1.1.31	GO:0015977,GO:0008964,GO:0006099	phosphoenolpyruvate carboxylase, putative, expressed
Pavir.5NG505400.2.v5.1	0.0072446	0.95926	0.99979	0.0072446	(1 of 1) PTHR13773//PTHR13773:SF13 - PHOSPHATIDATE CYTIDYLYLTRANSFERASE // SUBFAMILY NOT NAMED	PF01148	PTHR13773,PTHR13773:SF13	2.7.7.41	0	phosphatidate cytidylyltransferase, putative, expressed
Pavir.5NG505486.1.v5.1	-0.097163	0.41002	NA	0.097163	-	0	0	0	0	0
Pavir.5NG505500.1.v5.1	-0.30063	0.17893	NA	0.30063	(1 of 76) PF14009 - Domain of unknown function (DUF4228) (DUF4228)	PF14009	PTHR33052,PTHR33052:SF3	0	0	expressed protein
Pavir.5NG505586.1.v5.1	0.28523	0.30988	NA	0.28523	-	0	0	0	0	0
Pavir.5NG505800.1.v5.1	-0.18294	0.51601	0.99979	0.18294	(1 of 21) PF05097 - Protein of unknown function (DUF688) (DUF688)	PF05097	PTHR33671,PTHR33671:SF2	0	0	expressed protein
Pavir.5NG505886.1.v5.1	0.11699	0.5482	NA	0.11699	-	0	0	0	0	Dicer, putative, expressed
Pavir.5NG506100.1.v5.1	-0.0082324	0.95752	NA	0.0082324	-	0	PTHR34546,PTHR34546:SF2	0	0	expressed protein
Pavir.5NG506400.1.v5.1	0.1059	0.6918	NA	0.1059	(1 of 237) PF14303 - No apical meristem-associated C-terminal domain (NAM-associated)	PF14303	0	0	0	transposon protein, putative, Pong sub-class, expressed
Pavir.5NG506486.1.v5.1	-0.13269	0.63636	0.99979	0.13269	-	0	0	0	0	0
Pavir.5NG506500.2.v5.1	-0.11316	0.52131	0.99979	0.11316	(1 of 8) PTHR24347//PTHR24347:SF168 - SERINE/THREONINE-PROTEIN KINASE // CBL-INTERACTING SERINE/THREONINE-PROTEIN KINASE 12-RELATED	PF14531,PF03822	PTHR24347,PTHR24347:SF168	2.7.11.1	GO:0007165	CAMK_KIN1/SNF1/Nim1_like.25 - CAMK includes calcium/calmodulin depedent protein kinases, expressed
Pavir.5NG506672.1.v5.1	0.18878	0.43865	0.99979	0.18878	-	0	0	0	0	0
Pavir.5NG506758.1.v5.1	0.46989	0.065106	0.99979	0.46989	-	0	0	0	0	0
Pavir.5NG506900.1.v5.1	0.011236	0.90407	NA	0.011236	(1 of 22) PF03759 - PRONE (Plant-specific Rop nucleotide exchanger) (PRONE)	PF03759	PTHR33101,PTHR33101:SF8	0	GO:0005089	ATROPGEF7/ROPGEF7, putative, expressed
Pavir.5NG507000.1.v5.1	-0.40189	0.15826	0.99979	0.40189	(1 of 2) K14454 - aspartate aminotransferase, cytoplasmic (GOT1)	PF00155	PTHR11879,PTHR11879:SF16	2.6.1.1	GO:0030170,GO:0009058,GO:0008483,GO:0006520	aminotransferase, classes I and II, domain containing protein, expressed
Pavir.5NG507000.2.v5.1	0.06469	0.4404	NA	0.06469	(1 of 2) K14454 - aspartate aminotransferase, cytoplasmic (GOT1)	PF00155	PTHR11879,PTHR11879:SF16	2.6.1.1	GO:0030170,GO:0009058,GO:0008483,GO:0006520	aminotransferase, classes I and II, domain containing protein, expressed
Pavir.5NG507000.8.v5.1	0.10098	0.70116	0.99979	0.10098	(1 of 2) K14454 - aspartate aminotransferase, cytoplasmic (GOT1)	PF00155	PTHR11879,PTHR11879:SF16	2.6.1.1	GO:0030170,GO:0009058,GO:0008483,GO:0006520	aminotransferase, classes I and II, domain containing protein, expressed
Pavir.5NG507200.1.v5.1	-0.097008	0.72483	NA	0.097008	(1 of 53) PF01852 - START domain (START)	PF01852	0	0	GO:0008289	homeobox and START domains containing protein, putative, expressed
Pavir.5NG507300.1.v5.1	0.017524	0.89625	NA	0.017524	(1 of 2) PTHR24326//PTHR24326:SF272 - FAMILY NOT NAMED // HOMEOBOX-LEUCINE ZIPPER PROTEIN GLABRA 2	PF00046	PTHR24326,PTHR24326:SF272	0	GO:0003677	homeobox and START domains containing protein, putative, expressed
Pavir.5NG507400.1.v5.1	0.3085	0.16674	NA	0.3085	(1 of 2) PTHR10460//PTHR10460:SF11 - ABL INTERACTOR // SUBFAMILY NOT NAMED	0	PTHR10460,PTHR10460:SF11	0	0	ABIL3, putative, expressed
Pavir.5NG507500.1.v5.1	0.14523	0.44131	NA	0.14523	(1 of 3) PTHR33222//PTHR33222:SF3 - FAMILY NOT NAMED // PROTEIN CURVATURE THYLAKOID 1C, CHLOROPLASTIC	PF14159	PTHR33222,PTHR33222:SF3	0	0	expressed protein
Pavir.5NG507500.3.v5.1	-0.083935	0.6777	0.99979	0.083935	(1 of 3) PTHR33222//PTHR33222:SF3 - FAMILY NOT NAMED // PROTEIN CURVATURE THYLAKOID 1C, CHLOROPLASTIC	PF14159	PTHR33222,PTHR33222:SF3	0	0	expressed protein
Pavir.5NG507600.1.v5.1	0.17269	0.53956	0.99979	0.17269	(1 of 3) PTHR12446//PTHR12446:SF14 - TESMIN/TSO1-RELATED // PROTEIN LIN-54 HOMOLOG	PF03638	PTHR12446,PTHR12446:SF14	0	0	tesmin/TSO1-like CXC domain containing protein, expressed
Pavir.5NG507700.1.v5.1	0.029442	0.70592	NA	0.029442	(1 of 88) PF01535//PF13041//PF14432 - PPR repeat (PPR) // PPR repeat family (PPR_2) // DYW family of nucleic acid deaminases (DYW_deaminase)	PF13041,PF01535,PF14432	PTHR24015,PTHR24015:SF46	0	0	pentatricopeptide, putative, expressed
Pavir.5NG507900.2.v5.1	-0.058572	0.45898	NA	0.058572	(1 of 1) K18660 - malonyl-CoA/methylmalonyl-CoA synthetase (ACSF3)	PF13193,PF00501	PTHR24095,PTHR24095:SF52	6.2.1.3	GO:0008152,GO:0003824	AMP-binding enzyme, putative, expressed
Pavir.5NG507900.4.v5.1	-0.060002	0.45282	NA	0.060002	(1 of 1) K18660 - malonyl-CoA/methylmalonyl-CoA synthetase (ACSF3)	PF13193,PF00501	PTHR24095,PTHR24095:SF52	6.2.1.3	GO:0008152,GO:0003824	AMP-binding enzyme, putative, expressed
Pavir.5NG508000.2.v5.1	0.060941	0.4552	NA	0.060941	(1 of 2) PTHR11654//PTHR11654:SF111 - OLIGOPEPTIDE TRANSPORTER-RELATED // SUBFAMILY NOT NAMED	PF00854	PTHR11654,PTHR11654:SF111	0	GO:0016020,GO:0006810,GO:0005215	peptide transporter PTR2, putative, expressed
Pavir.5NG508086.1.v5.1	0.1306	0.54586	0.99979	0.1306	(1 of 3) PTHR11654//PTHR11654:SF58 - OLIGOPEPTIDE TRANSPORTER-RELATED // SUBFAMILY NOT NAMED	PF00854	PTHR11654,PTHR11654:SF58	0	GO:0016020,GO:0006810,GO:0005215	peptide transporter PTR2, putative, expressed
Pavir.5NG508300.1.v5.1	-0.0050915	0.98083	0.99979	0.0050915	(1 of 2) K14674 - TAG lipase / steryl ester hydrolase / phospholipase A2 / LPA acyltransferase (TGL4)	PF01734,PF11815	PTHR14226,PTHR14226:SF30	3.1.1.3	GO:0006629,GO:0004806	phospholipase, patatin family, putative, expressed
Pavir.5NG508386.2.v5.1	0.03477	0.87964	0.99979	0.03477	-	0	PTHR36809,PTHR36809:SF1	0	0	expressed protein
Pavir.5NG508500.1.v5.1	0.12481	0.63134	0.99979	0.12481	(1 of 3) K17496 - mitochondrial import inner membrane translocase subunit TIM50 (TIM50)	PF03031	PTHR12210,PTHR12210:SF55	0	0	NLI interacting factor-like phosphatase, putative, expressed
Pavir.5NG508600.1.v5.1	0.15415	0.57281	0.99979	0.15415	-	0	PTHR34125	0	0	expressed protein
Pavir.5NG508700.1.v5.1	-0.060002	0.45282	NA	0.060002	(1 of 2) KOG3241 - Uncharacterized conserved protein	PF10217	PTHR22876	0	0	AGAP003732-PA, putative, expressed
Pavir.5NG508700.2.v5.1	0.012791	0.93495	NA	0.012791	(1 of 2) KOG3241 - Uncharacterized conserved protein	PF10217	PTHR22876,PTHR22876:SF5	0	0	AGAP003732-PA, putative, expressed
Pavir.5NG508800.1.v5.1	-0.07213	0.63251	NA	0.07213	(1 of 1) KOG2980 - Integral membrane protease of the rhomboid family involved in different forms of regulated intramembrane proteolysis	PF01694	PTHR22936,PTHR22936:SF17	3.4.21.105	GO:0016021,GO:0004252,GO:0006508	OsRhmbd4 - Putative Rhomboid homologue, expressed
Pavir.5NG509158.1.v5.1	0.031118	0.69963	NA	0.031118	-	0	0	0	0	0
Pavir.5NG509200.1.v5.1	0.060222	0.45829	NA	0.060222	-	0	PTHR33433	0	0	flowering promoting factor-like 1, putative, expressed
Pavir.5NG509244.1.v5.1	-0.17705	0.40911	0.99979	0.17705	-	0	PTHR36391	0	0	expressed protein
Pavir.5NG509500.2.v5.1	-0.18053	0.51812	NA	0.18053	(1 of 31) PF05498 - Rapid ALkalinization Factor (RALF) (RALF)	PF05498	PTHR33136,PTHR33136:SF12	0	0	RALFL9 - Rapid ALkalinization Factor RALF family protein precursor, expressed
Pavir.5NG509700.1.v5.1	0.029442	0.70592	NA	0.029442	(1 of 4) K01126 - glycerophosphoryl diester phosphodiesterase (E3.1.4.46, glpQ, ugpQ)	PF03009	PTHR23344,PTHR23344:SF19	3.1.4.46	GO:0008081,GO:0006629,GO:0008889	glycerophosphoryl diester phosphodiesterase family protein, putative, expressed
Pavir.5NG510000.1.v5.1	0.10255	0.32591	NA	0.10255	(1 of 2) PTHR12542//PTHR12542:SF20 - EXOCYST COMPLEX PROTEIN EXO70 // SUBFAMILY NOT NAMED	PF03081	PTHR12542,PTHR12542:SF20	0	GO:0006887,GO:0000145	exo70 exocyst complex subunit domain containing protein, expressed
Pavir.5NG510100.1.v5.1	0.14243	0.57622	NA	0.14243	(1 of 18) PF04788 - Protein of unknown function (DUF620) (DUF620)	PF04788	PTHR31300,PTHR31300:SF4	0	0	expressed protein
Pavir.5NG510186.1.v5.1	-0.054961	0.62543	NA	0.054961	-	0	0	0	0	0
Pavir.5NG510200.1.v5.1	0.38655	0.076714	NA	0.38655	(1 of 98) PF07983 - X8 domain (X8)	PF07983	PTHR32227,PTHR32227:SF87	0	0	X8 domain containing protein, expressed
Pavir.5NG510300.1.v5.1	0.095729	0.63375	NA	0.095729	(1 of 4) PTHR11260//PTHR11260:SF262 - GLUTATHIONE S-TRANSFERASE, GST, SUPERFAMILY, GST DOMAIN CONTAINING // SUBFAMILY NOT NAMED	PF02798	PTHR11260,PTHR11260:SF262	2.5.1.18	GO:0005515	glutathione S-transferase, putative, expressed
Pavir.5NG510600.1.v5.1	-0.31776	0.061773	NA	0.31776	(1 of 4) PTHR11260//PTHR11260:SF262 - GLUTATHIONE S-TRANSFERASE, GST, SUPERFAMILY, GST DOMAIN CONTAINING // SUBFAMILY NOT NAMED	PF00043,PF02798	PTHR11260,PTHR11260:SF262	2.5.1.18	GO:0005515	glutathione S-transferase, putative, expressed
Pavir.5NG511100.2.v5.1	-0.10409	0.7039	0.99979	0.10409	(1 of 3) PTHR21145:SF0 - CHORISMATE MUTASE	0	PTHR21145,PTHR21145:SF0	5.4.99.5	GO:0009073,GO:0004106	chorismate mutase, chloroplast precursor, putative, expressed
Pavir.5NG511200.2.v5.1	0.05566	0.48419	NA	0.05566	-	0	0	0	0	0
Pavir.5NG511300.1.v5.1	0.047618	0.54535	NA	0.047618	-	0	PTHR33699,PTHR33699:SF5	0	0	expressed protein
Pavir.5NG511400.1.v5.1	0.046855	0.83538	NA	0.046855	(1 of 2) PF08755 - Hemimethylated DNA-binding protein YccV like (YccV-like)	PF08755	PTHR31350	0	GO:0003677	hemimethylated DNA binding domain containing protein, expressed
Pavir.5NG511500.1.v5.1	0.089147	0.6821	0.99979	0.089147	(1 of 2) 2.7.4.26 - Isopentenyl phosphate kinase	PF00696	PTHR11063,PTHR11063:SF6	2.7.4.26	0	amino acid kinase, putative, expressed
Pavir.5NG511600.1.v5.1	-0.15029	0.59694	NA	0.15029	(1 of 2) KOG2861 - Uncharacterized conserved protein	PF02582	PTHR16255,PTHR16255:SF9	0	0	expressed protein
Pavir.5NG511900.2.v5.1	0.24017	0.37692	NA	0.24017	(1 of 2) PTHR33317//PTHR33317:SF1 - FAMILY NOT NAMED // POLYNUCLEOTIDYL TRANSFERASE/ RIBONUCLEASE H-LIKE PROTEIN	PF03652	PTHR33317,PTHR33317:SF1	0	GO:0006310	holliday junction resolvase, putative, expressed
Pavir.5NG512100.1.v5.1	0.058515	0.46572	NA	0.058515	(1 of 3) 3.5.1.49 - Formamidase / Formamide amidohydrolase	PF03069	PTHR31891,PTHR31891:SF1	3.5.1.49	GO:0016811	acetamidase, putative, expressed
Pavir.5NG512100.2.v5.1	0.052027	0.76712	NA	0.052027	(1 of 3) 3.5.1.49 - Formamidase / Formamide amidohydrolase	PF03069	PTHR31891,PTHR31891:SF1	3.5.1.49	GO:0016811	acetamidase, putative, expressed
Pavir.5NG512200.1.v5.1	-0.069976	0.69442	NA	0.069976	(1 of 287) PF13812 - Pentatricopeptide repeat domain (PPR_3)	PF13812	PTHR24015,PTHR24015:SF20	0	0	pentatricopeptide, putative, expressed
Pavir.5NG513000.8.v5.1	0.054644	0.49127	NA	0.054644	(1 of 1) PTHR21494//PTHR21494:SF0//PTHR24012 - ACTIVATING SIGNAL COINTEGRATOR 1 COMPLEX SUBUNIT 2 ASC-1 COMPLEX SUBUNIT P100 // ACTIVATING SIGNAL COINTEGRATOR 1 COMPLEX SUBUNIT 2 // FAMILY NOT NAMED	PF00076	0	0	GO:0003676	RNA recognition motif containing protein, expressed
Pavir.5NG513700.2.v5.1	0.050236	0.63256	NA	0.050236	(1 of 2) PTHR12313//PTHR12313:SF10 - RNF5 // SUBFAMILY NOT NAMED	PF13920	PTHR12313,PTHR12313:SF10	0	0	RING finger protein, putative, expressed
Pavir.5NG513872.1.v5.1	-0.13179	NA	NA	0.13179	-	0	PTHR33526,PTHR33526:SF6	0	0	expressed protein
Pavir.5NG513900.1.v5.1	-0.10607	0.66	0.99979	0.10607	(1 of 22) PF03909 - BSD domain (BSD)	PF03909	PTHR31923,PTHR31923:SF6	0	0	BSD domain containing protein, expressed
Pavir.5NG514000.2.v5.1	-0.1214	0.65139	NA	0.1214	(1 of 6) PF09341 - Transcription factor Pcc1 (Pcc1)	PF09341	PTHR31283	0	0	expressed protein
Pavir.5NG514400.14.v5.1	0.075867	0.6155	NA	0.075867	-	0	0	0	0	0
Pavir.5NG514500.1.v5.1	0.24787	0.27894	NA	0.24787	(1 of 7) 2.4.1.168//2.4.2.39 - Xyloglucan 4-glucosyltransferase // Xyloglucan 6-xylosyltransferase / Xyloglucan 6-alpha-D-xylosyltransferase	PF13632	PTHR32044,PTHR32044:SF15	2.4.2.39,2.4.1.168	0	CSLC1 - cellulose synthase-like family C, expressed
Pavir.5NG514700.1.v5.1	0.051406	0.75881	0.99979	0.051406	(1 of 2) PTHR31908//PTHR31908:SF2 - FAMILY NOT NAMED // NUCLEAR MATRIX CONSTITUENT PROTEIN 1-LIKE PROTEIN-RELATED	0	PTHR31908,PTHR31908:SF2	0	0	expressed protein
Pavir.5NG515000.1.v5.1	0.034445	0.78035	NA	0.034445	(1 of 2) PTHR11010//PTHR11010:SF38 - PROTEASE S28 PRO-X CARBOXYPEPTIDASE-RELATED // LYSOSOMAL PRO-X CARBOXYPEPTIDASE	PF05577	PTHR11010,PTHR11010:SF38	3.4.16.2	GO:0008236,GO:0006508	OsProCP1 - Putative Lysosomal Pro-x Carboxypeptidase homologue, expressed
Pavir.5NG515100.1.v5.1	0.042409	0.85228	0.99979	0.042409	-	0	PTHR34454,PTHR34454:SF2	0	0	expressed protein
Pavir.5NG515200.13.v5.1	-0.067391	0.7455	NA	0.067391	(1 of 2) PTHR18934//PTHR18934:SF115 - ATP-DEPENDENT RNA HELICASE // NUCLEAR DEIH-BOXHELICASE-RELATED	PF07717,PF00271,PF04408	PTHR18934,PTHR18934:SF115	3.6.4.13	GO:0004386	HVT1, putative, expressed
Pavir.5NG515200.4.v5.1	0.12518	0.44735	NA	0.12518	(1 of 2) PTHR18934//PTHR18934:SF115 - ATP-DEPENDENT RNA HELICASE // NUCLEAR DEIH-BOXHELICASE-RELATED	PF07717,PF00271,PF04408	PTHR18934,PTHR18934:SF115	3.6.4.13	GO:0004386	HVT1, putative, expressed
Pavir.5NG515300.1.v5.1	-0.064044	0.52896	NA	0.064044	-	0	0	0	0	0
Pavir.5NG515500.1.v5.1	0.17375	0.54163	0.99979	0.17375	-	0	0	0	0	0
Pavir.5NG516300.1.v5.1	0.029442	0.70592	NA	0.029442	(1 of 2) PTHR35720:SF1 - PLASTID TRANSCRIPTIONALLY ACTIVE 12	0	PTHR35720	0	0	PTAC12, putative, expressed
Pavir.5NG516300.4.v5.1	0.012134	0.9448	NA	0.012134	(1 of 2) PTHR35720:SF1 - PLASTID TRANSCRIPTIONALLY ACTIVE 12	0	PTHR35720,PTHR35720:SF1	0	0	PTAC12, putative, expressed
Pavir.5NG516500.2.v5.1	-0.21758	0.22895	NA	0.21758	(1 of 4) KOG0512//KOG4214 - Fetal globin-inducing factor (contains ankyrin repeats) // Myotrophin and similar proteins	PF00651,PF11900,PF12313	PTHR24413,PTHR24413:SF78	0	GO:0005515	BTBA2 - Bric-a-Brac,Tramtrack, Broad Complex BTB domain with Ankyrin repeat region, expressed
Pavir.5NG516600.1.v5.1	0.21807	0.44364	0.99979	0.21807	(1 of 4) PTHR13439//PTHR13439:SF18 - CT120 PROTEIN // SUBFAMILY NOT NAMED	PF03798	PTHR13439,PTHR13439:SF18	0	GO:0016021	transmembrane protein 56, putative, expressed
Pavir.5NG516700.1.v5.1	-0.2821	0.21966	0.99979	0.2821	-	0	PTHR31218,PTHR31218:SF17	0	GO:0022857,GO:0016021	expressed protein
Pavir.5NG517000.5.v5.1	0.05566	0.48419	NA	0.05566	(1 of 6) K12617 - DNA topoisomerase 2-associated protein PAT1 (PATL1, PAT1)	0	PTHR21551,PTHR21551:SF5	0	0	expressed protein
Pavir.5NG517100.1.v5.1	-0.051043	0.82017	0.99979	0.051043	(1 of 2) PTHR10949//PTHR10949:SF12 - LIPOYL SYNTHASE // LIPOYL SYNTHASE, CHLOROPLASTIC	PF04055	PTHR10949,PTHR10949:SF12	2.8.1.8	GO:0051536,GO:0003824,GO:0051539,GO:0016992,GO:0009107	radical SAM enzyme, putative, expressed
Pavir.5NG517300.13.v5.1	-0.058598	0.45884	NA	0.058598	(1 of 2) PTHR10795:SF439 - SERINE PROTEINASE-RELATED	PF05922,PF00082	PTHR10795,PTHR10795:SF439	3.4.21.25	GO:0006508,GO:0004252	OsSub4 - Putative Subtilisin homologue, expressed
Pavir.5NG517300.3.v5.1	0.029442	0.70592	NA	0.029442	(1 of 2) PTHR10795:SF439 - SERINE PROTEINASE-RELATED	PF05922,PF00082	PTHR10795,PTHR10795:SF439	3.4.14.10	GO:0006508,GO:0004252	OsSub4 - Putative Subtilisin homologue, expressed
Pavir.5NG517600.1.v5.1	0.14365	0.54784	0.99979	0.14365	(1 of 6) 2.3.1.20//2.3.1.75 - Diacylglycerol O-acyltransferase / Diglyceride acyltransferase // Long-chain-alcohol O-fatty-acyltransferase / Wax synthase	PF03007,PF06974	PTHR31650,PTHR31650:SF12	2.3.1.75,2.3.1.20	GO:0045017,GO:0004144	wax synthase, putative, expressed
Pavir.5NG517700.1.v5.1	-0.085874	0.75957	0.99979	0.085874	(1 of 4) PTHR11999//PTHR11999:SF97 - GROUP II PYRIDOXAL-5-PHOSPHATE DECARBOXYLASE // SUBFAMILY NOT NAMED	PF00282	PTHR11999,PTHR11999:SF97	4.1.1.25	GO:0030170,GO:0019752,GO:0016831	decarboxylase, putative, expressed
Pavir.5NG517900.1.v5.1	0.16692	0.28187	0.99979	0.16692	-	0	PTHR31215,PTHR31215:SF4	0	0	OsFBX26 - F-box domain containing protein, expressed
Pavir.5NG518100.2.v5.1	0.06655	0.43418	NA	0.06655	(1 of 3) 3.6.3.30 - Fe(3+)-transporting ATPase	PF00005	PTHR24220,PTHR24220:SF218	0	GO:0016887,GO:0005524	ABC transporter, ATP-binding protein, putative, expressed
Pavir.5NG518300.1.v5.1	-0.21508	0.4444	0.99979	0.21508	(1 of 3) PTHR12483//PTHR12483:SF24 - SOLUTE CARRIER FAMILY 31 COPPER TRANSPORTERS // COPPER TRANSPORTER 1-RELATED	PF04145	PTHR12483,PTHR12483:SF24	0	GO:0035434,GO:0016021,GO:0005375	ctr copper transporter family protein, putative, expressed
Pavir.5NG518600.1.v5.1	-0.17017	0.19158	NA	0.17017	(1 of 3) PTHR12483//PTHR12483:SF24 - SOLUTE CARRIER FAMILY 31 COPPER TRANSPORTERS // COPPER TRANSPORTER 1-RELATED	PF04145	PTHR12483,PTHR12483:SF24	0	GO:0035434,GO:0016021,GO:0005375	ctr copper transporter family protein, putative, expressed
Pavir.5NG518800.1.v5.1	-0.061769	0.44672	NA	0.061769	(1 of 2) PTHR11474//PTHR11474:SF35 - TYROSINASE // SUBFAMILY NOT NAMED	PF12142,PF00264,PF12143	PTHR11474,PTHR11474:SF35	1.10.3.1	GO:0055114,GO:0004097,GO:0016491,GO:0008152	polyphenol oxidase, putative, expressed
Pavir.5NG518900.1.v5.1	0.36464	0.19089	NA	0.36464	(1 of 1) PTHR31087:SF2 - PROTEIN LURP-ONE-RELATED 12-RELATED	PF04525	PTHR31087,PTHR31087:SF2	0	0	DUF567 domain containing protein, putative, expressed
Pavir.5NG519000.1.v5.1	-0.098063	0.68197	NA	0.098063	(1 of 19) PF02330 - Mitochondrial glycoprotein (MAM33)	PF02330	PTHR31365,PTHR31365:SF2	0	GO:0005759	mitochondrial glycoprotein, putative, expressed
Pavir.5NG519200.1.v5.1	-0.20872	0.30521	0.99979	0.20872	-	0	PTHR35722,PTHR35722:SF1	0	0	mal d 1-associated protein, putative, expressed
Pavir.5NG519300.1.v5.1	0.12112	0.54913	0.99979	0.12112	(1 of 42) 5.3.4.1 - Protein disulfide-isomerase / S-S rearrangase	0	PTHR15852,PTHR15852:SF25	5.3.4.1	0	expressed protein
Pavir.5NG519700.1.v5.1	0.1435	0.50591	0.99979	0.1435	(1 of 4) K03139 - transcription initiation factor TFIIF subunit beta (TFIIF2, GTF2F2, TFG2)	PF02270	PTHR10445,PTHR10445:SF1	3.6.4.12	GO:0006367,GO:0006366,GO:0005674	transcription initiation factor IIF beta subunit, putative, expressed
Pavir.5NG519800.1.v5.1	0.070481	0.8045	0.99979	0.070481	(1 of 2) K11433 - histone-lysine N-methyltransferase SETMAR (SETMAR)	PF05033,PF00856	PTHR22884,PTHR22884:SF332	2.1.1.43	GO:0034968,GO:0018024,GO:0008270,GO:0005634,GO:0005515	histone-lysine N-methyltransferase SUVR3, putative, expressed
Pavir.5NG519900.1.v5.1	0.054799	0.49018	NA	0.054799	(1 of 70) PF03195 - Protein of unknown function DUF260 (DUF260)	PF03195	PTHR31529,PTHR31529:SF8	0	0	DUF260 domain containing protein, putative, expressed
Pavir.5NG520100.3.v5.1	0.058881	0.46412	NA	0.058881	(1 of 2) PTHR10910//PTHR10910:SF95 - EUKARYOTE SPECIFIC DSRNA BINDING PROTEIN // DOUBLE-STRANDED RNA-BINDING PROTEIN 4	PF00035	PTHR10910,PTHR10910:SF95	0	0	double-stranded RNA binding motif containing protein, expressed
Pavir.5NG520300.1.v5.1	-0.11264	0.68219	0.99979	0.11264	(1 of 3) PTHR30620//PTHR30620:SF43 - PERIPLASMIC BETA-GLUCOSIDASE-RELATED // SUBFAMILY NOT NAMED	PF01915,PF00933	PTHR30620,PTHR30620:SF43	3.2.1.58	GO:0005975,GO:0004553	periplasmic beta-glucosidase precursor, putative, expressed
Pavir.5NG520500.1.v5.1	0.22442	0.33675	0.99979	0.22442	(1 of 6) PTHR10445//PTHR10445:SF1 - GENERAL TRANSCRIPTION FACTOR IIF SUBUNIT 2 // SUBFAMILY NOT NAMED	PF02270	PTHR10445,PTHR10445:SF1	3.6.4.12	GO:0006367,GO:0006366,GO:0005674	transcription initiation factor IIF beta subunit, putative, expressed
Pavir.5NG522500.1.v5.1	0.05566	0.48419	NA	0.05566	(1 of 4) PTHR12565//PTHR12565:SF164 - STEROL REGULATORY ELEMENT-BINDING PROTEIN // SUBFAMILY NOT NAMED	PF00010	PTHR12565,PTHR12565:SF164	0	GO:0046983	helix-loop-helix DNA-binding domain containing protein, expressed
Pavir.5NG522600.1.v5.1	-0.010324	0.96671	0.99979	0.010324	(1 of 2) K18588 - coenzyme Q-binding protein COQ10 (COQ10)	PF03364	PTHR12901,PTHR12901:SF10	0	0	cyclase/dehydrase family protein, expressed
Pavir.5NG522700.1.v5.1	0.042218	0.84619	NA	0.042218	(1 of 2) PTHR19297//PTHR19297:SF105 - GLYCOSYLTRANSFERASE 14 FAMILY MEMBER // SUBFAMILY NOT NAMED	PF02485	PTHR19297,PTHR19297:SF105	0	GO:0016020,GO:0008375	xylosyltransferase, putative, expressed
Pavir.5NG522800.4.v5.1	0.05566	0.48419	NA	0.05566	(1 of 2) PTHR11909//PTHR11909:SF153 - CASEIN KINASE-RELATED // SUBFAMILY NOT NAMED	PF00069	PTHR11909,PTHR11909:SF153	2.7.11.1	GO:0006468,GO:0005524,GO:0004672	CK1_CaseinKinase_1a.3 - CK1 includes the casein kinase 1 kinases, expressed
Pavir.5NG523000.1.v5.1	0.031359	0.89683	0.99979	0.031359	(1 of 2) PTHR10663//PTHR10663:SF114 - GUANYL-NUCLEOTIDE EXCHANGE FACTOR // PROTEIN MON2 HOMOLOG	PF09324,PF12783,PF16213,PF16206	PTHR10663,PTHR10663:SF114	0	GO:0015031	guanine nucleotide exchange family protein, putative, expressed
Pavir.5NG523086.1.v5.1	-0.045551	0.7747	NA	0.045551	(1 of 209) 2.7.7.49 - RNA-directed DNA polymerase / Revertase	0	PTHR19446,PTHR19446:SF355	2.7.7.49	0	0
Pavir.5NG523200.1.v5.1	0.059342	0.46211	NA	0.059342	(1 of 2) PF02492//PF02881//PF02978 - CobW/HypB/UreG, nucleotide-binding domain (cobW) // SRP54-type protein, helical bundle domain (SRP54_N) // Signal peptide binding domain (SRP_SPB)	PF02492,PF02881,PF02978	PTHR11564,PTHR11564:SF5	3.6.5.4	GO:0006614,GO:0005525,GO:0048500,GO:0008312	signal recognition particle 54 kDa protein, putative, expressed
Pavir.5NG523400.1.v5.1	-0.087505	0.7415	0.99979	0.087505	(1 of 2) KOG2225 - Proteins containing regions of low-complexity	PF09742	PTHR12895	0	0	dymeclin, putative, expressed
Pavir.5NG523600.1.v5.1	0.054644	0.49127	NA	0.054644	-	0	0	0	0	expressed protein
Pavir.5NG524100.1.v5.1	0.040546	0.81031	0.99979	0.040546	(1 of 2) PTHR34552:SF1 - PHOTOSYSTEM II REACTION CENTER W PROTEIN, CHLOROPLASTIC	PF07123	PTHR34552,PTHR34552:SF1	0	GO:0015979,GO:0009523,GO:0009507	photosystem II reaction center W protein, chloroplast precursor, putative, expressed
Pavir.5NG524400.2.v5.1	0.10649	0.46697	NA	0.10649	(1 of 3) PTHR11774//PTHR11774:SF11 - GERANYLGERANYL TRANSFERASE TYPE BETA SUBUNIT // GERANYLGERANYL TRANSFERASE TYPE-2 SUBUNIT BETA	PF00432	PTHR11774,PTHR11774:SF11	2.5.1.60	GO:0003824	geranylgeranyl transferase type-2 subunit beta, putative, expressed
Pavir.5NG524486.1.v5.1	0.090703	0.50949	NA	0.090703	(1 of 8) 2.5.1.60 - Protein geranylgeranyltransferase type II / Type II protein geranyl-geranyltransferase	0	PTHR11774	2.5.1.60	0	geranylgeranyl transferase type-2 subunit beta, putative, expressed
Pavir.5NG524500.1.v5.1	-0.04412	0.57176	NA	0.04412	(1 of 6) PF06414 - Zeta toxin (Zeta_toxin)	PF06414	PTHR31153,PTHR31153:SF4	0	GO:0016301,GO:0005524	expressed protein
Pavir.5NG524600.4.v5.1	-0.043162	0.67316	NA	0.043162	(1 of 18) PF03126 - Plus-3 domain (Plus-3)	PF03126	PTHR13115,PTHR13115:SF9	0	GO:0003677	plus-3 domain containing protein, expressed
Pavir.5NG524800.1.v5.1	0.054989	0.70715	NA	0.054989	-	0	0	0	0	0
Pavir.5NG524900.1.v5.1	-0.15357	0.58516	0.99979	0.15357	-	0	PTHR31448,PTHR31448:SF10	0	0	expressed protein
Pavir.5NG525000.1.v5.1	0.15181	0.51083	0.99979	0.15181	(1 of 33) PF04576 - Zein-binding (Zein-binding)	PF04576	PTHR31448,PTHR31448:SF10	0	0	expressed protein
Pavir.5NG525200.2.v5.1	0.093156	0.48596	NA	0.093156	(1 of 6) PTHR23155//PTHR23155:SF443 - LEUCINE-RICH REPEAT-CONTAINING PROTEIN // SUBFAMILY NOT NAMED	PF00931	PTHR23155,PTHR23155:SF443	0	GO:0043531	disease resistance protein RPM1, putative, expressed
Pavir.5NG525400.2.v5.1	0.02685	0.92179	NA	0.02685	(1 of 2) PTHR13878//PTHR13878:SF44 - GULONOLACTONE OXIDASE // SUBFAMILY NOT NAMED	PF01565,PF09265	PTHR13878,PTHR13878:SF44	1.5.99.12	GO:0055114,GO:0050660,GO:0016491,GO:0019139,GO:0009690	cytokinin dehydrogenase precursor, putative, expressed
Pavir.5NG525486.1.v5.1	0.1038	0.71177	0.99979	0.1038	(1 of 4) PTHR23244:SF249 - MANNOSE-BINDING LECTIN SUPERFAMILY PROTEIN	PF01419	PTHR23244,PTHR23244:SF249	0	GO:0080028,GO:0019762	jacalin-like lectin domain containing protein, expressed
Pavir.5NG525700.1.v5.1	0.041724	0.88253	0.99979	0.041724	(1 of 1) KOG1445 - Tumor-specific antigen (contains WD repeats)	PF00400	PTHR22838,PTHR22838:SF4	0	GO:0005515	WD domain, G-beta repeat domain containing protein, expressed
Pavir.5NG526400.1.v5.1	0.022795	0.88609	0.99979	0.022795	(1 of 2) PTHR36737//PTHR36737:SF1 - FAMILY NOT NAMED // EXPRESSED PROTEIN	0	PTHR36737,PTHR36737:SF1	0	0	expressed protein
Pavir.5NG526900.1.v5.1	0.70663	0.0046128	0.47654	0.70663	(1 of 2) PTHR13683:SF351 - ASPARTYL PROTEASE FAMILY PROTEIN	PF14541,PF14543	PTHR13683,PTHR13683:SF351	3.4.23.12	GO:0006508,GO:0004190	eukaryotic aspartyl protease domain containing protein, expressed
Pavir.5NG527600.2.v5.1	-0.062567	0.44401	NA	0.062567	(1 of 3) 2.7.4.24 - Diphosphoinositol-pentakisphosphate kinase / PP-IP(5) kinase	PF00328	PTHR12750,PTHR12750:SF12	2.7.4.24,2.7.4.21	GO:0003993	histidine acid phosphatase, putative, expressed
Pavir.5NG527900.1.v5.1	0.10498	0.69494	NA	0.10498	(1 of 33) PF12734 - Cysteine-rich TM module stress tolerance (CYSTM)	PF12734	PTHR31568,PTHR31568:SF15	0	0	OsFBDUF18 - F-box and DUF domain containing protein, expressed
Pavir.5NG528200.1.v5.1	0.2292	0.407	0.99979	0.2292	(1 of 4) PTHR11669//PTHR11669:SF12 - REPLICATION FACTOR C / DNA POLYMERASE III GAMMA-TAU SUBUNIT // SUBFAMILY NOT NAMED	PF12169,PF00004	PTHR11669,PTHR11669:SF12	2.7.7.7	GO:0003887,GO:0005524	AAA-type ATPase family protein, putative, expressed
Pavir.5NG528300.1.v5.1	0.017342	0.85953	NA	0.017342	-	0	PTHR33181,PTHR33181:SF7	0	0	expressed protein
Pavir.5NG528400.2.v5.1	-0.052091	0.72872	NA	0.052091	(1 of 5) PTHR23329:SF1 - TUFTELIN-INTERACTING PROTEIN 11	PF12457,PF01585,PF07842	PTHR23329,PTHR23329:SF1	0	GO:0003676,GO:0006355,GO:0005634,GO:0003677	G-patch domain containing protein, putative, expressed
Pavir.5NG528572.1.v5.1	-0.035977	0.75461	NA	0.035977	-	0	0	0	0	0
Pavir.5NG528600.1.v5.1	-0.015042	0.93084	0.99979	0.015042	(1 of 4) PTHR10281//PTHR10281:SF44 - MEMBRANE-ASSOCIATED PROGESTERONE RECEPTOR COMPONENT-RELATED // SUBFAMILY NOT NAMED	PF09335	PTHR10281,PTHR10281:SF44	0	0	transmembrane protein 49, putative, expressed
Pavir.5NG528700.11.v5.1	0.095464	0.52854	NA	0.095464	(1 of 4) K01408 - insulysin (IDE, ide)	PF05193,PF00675,PF16187	PTHR11851,PTHR11851:SF155	3.4.24.56	0	insulin-degrading enzyme, putative, expressed
Pavir.5NG528700.9.v5.1	0.029442	0.70592	NA	0.029442	(1 of 4) K01408 - insulysin (IDE, ide)	PF05193,PF00675,PF16187	PTHR11851,PTHR11851:SF155	3.4.24.56	0	insulin-degrading enzyme, putative, expressed
Pavir.5NG528786.1.v5.1	-0.1838	0.49943	0.99979	0.1838	-	0	0	0	0	0
Pavir.5NG529000.1.v5.1	-0.33908	0.16595	0.99979	0.33908	(1 of 2) PTHR27007//PTHR27007:SF24 - FAMILY NOT NAMED // L-TYPE LECTIN-DOMAIN CONTAINING RECEPTOR KINASE IX.1-RELATED	PF00069,PF00139	PTHR27007,PTHR27007:SF24	2.7.11.1	GO:0006468,GO:0005524,GO:0004672,GO:0030246	expressed protein
Pavir.5NG529300.1.v5.1	0.089252	NA	NA	0.089252	-	0	PTHR33871,PTHR33871:SF2	0	0	SR protein related family member, putative, expressed
Pavir.5NG529600.1.v5.1	-0.12652	0.54205	0.99979	0.12652	(1 of 2) PTHR10687//PTHR10687:SF19 - SECRETORY CARRIER-ASSOCIATED MEMBRANE PROTEIN SCAMP // SUBFAMILY NOT NAMED	PF04144	PTHR10687,PTHR10687:SF19	0	GO:0016021,GO:0015031	secretory carrier-associated membrane protein, putative, expressed
Pavir.5NG529700.2.v5.1	0.20302	0.29044	0.99979	0.20302	(1 of 26) PF00651//PF03000 - BTB/POZ domain (BTB) // NPH3 family (NPH3)	PF00651,PF03000	PTHR32370,PTHR32370:SF10	0	GO:0005515	BTBN1 - Bric-a-Brac, Tramtrack, Broad Complex BTB domain with non-phototropic hypocotyl 3 NPH3 and coiled-coil domains, expressed
Pavir.5NG529900.1.v5.1	0.011052	0.88736	NA	0.011052	(1 of 26) PTHR11260//PTHR11260:SF299 - GLUTATHIONE S-TRANSFERASE, GST, SUPERFAMILY, GST DOMAIN CONTAINING // SUBFAMILY NOT NAMED	PF14303	PTHR11260,PTHR11260:SF299	2.5.1.18	0	transposon protein, putative, CACTA, En/Spm sub-class, expressed
Pavir.5NG530000.1.v5.1	0.17808	0.44257	NA	0.17808	(1 of 2) PTHR34053//PTHR34053:SF1 - FAMILY NOT NAMED // PROTEIN ULTRAPETALA 1-RELATED	PF01342	PTHR34053,PTHR34053:SF1	0	GO:0003677	expressed protein
Pavir.5NG530200.1.v5.1	0.19993	0.38282	0.99979	0.19993	(1 of 2) K12184 - ESCRT-I complex subunit VPS28 (VPS28)	PF03997	PTHR12937,PTHR12937:SF0	0	0	vacuolar protein sorting-associated protein 28 homolog 2, putative, expressed
Pavir.5NG530286.1.v5.1	0.24205	0.19606	0.99979	0.24205	(1 of 6) PTHR23155//PTHR23155:SF627 - LEUCINE-RICH REPEAT-CONTAINING PROTEIN // SUBFAMILY NOT NAMED	PF00931	PTHR23155,PTHR23155:SF627	0	GO:0043531	rp1, putative, expressed
Pavir.5NG531000.1.v5.1	-0.14978	0.5775	0.99979	0.14978	(1 of 3) K04718 - sphingosine kinase (SPHK)	PF00781	PTHR12358,PTHR12358:SF42	2.7.1.91	GO:0016301	diacylglycerol kinase, putative, expressed
Pavir.5NG531100.1.v5.1	-0.042954	0.81344	0.99979	0.042954	(1 of 5) K13513 - lysocardiolipin and lysophospholipid acyltransferase (LCLAT1, AGPAT8)	PF16076,PF01553	PTHR10983,PTHR10983:SF28	2.3.1.51	GO:0016746,GO:0008152	acyltransferase, putative, expressed
Pavir.5NG531200.1.v5.1	-0.060002	0.45282	NA	0.060002	(1 of 5) PTHR22912:SF180 - 3-PHENYLPROPIONATE/CINNAMIC ACID DIOXYGENASE FERREDOXIN--NAD(+) REDUCTASE COMPONENT	PF00070	PTHR22912,PTHR22912:SF180	1.6.5.9	GO:0055114,GO:0016491	NADH-ubiquinone oxidoreductase, mitochondrial precursor, putative, expressed
Pavir.5NG531800.2.v5.1	0.33546	0.20536	NA	0.33546	(1 of 2) PTHR11255//PTHR11255:SF52 - DIACYLGLYCEROL KINASE // SUBFAMILY NOT NAMED	PF00781,PF00609	PTHR11255,PTHR11255:SF52	2.7.1.107	GO:0016301,GO:0007205,GO:0004143	diacylglycerol kinase, putative, expressed
Pavir.5NG531900.3.v5.1	-0.046358	0.84328	0.99979	0.046358	(1 of 891) PF13041 - PPR repeat family (PPR_2)	PF13041	PTHR24015,PTHR24015:SF825	0	0	pentatricopeptide repeat domain containing protein, putative, expressed
Pavir.5NG532000.1.v5.1	-0.090123	0.75098	NA	0.090123	(1 of 1) K15341 - DNA cross-link repair 1B protein [EC:3.1.-.-] (DCLRE1B, SNM1B)	PF12706,PF07522	PTHR23240,PTHR23240:SF9	0	0	DNA repair metallo-beta-lactamase, putative, expressed
Pavir.5NG532100.1.v5.1	0.0089009	0.96786	0.99979	0.0089009	(1 of 84) PF00582 - Universal stress protein family (Usp)	PF00582	PTHR31966,PTHR31966:SF3	0	GO:0006950	universal stress protein domain containing protein, putative, expressed
Pavir.5NG532200.1.v5.1	0.34698	0.1269	0.99979	0.34698	(1 of 1) PTHR16821:SF2 - FRATAXIN, MITOCHONDRIAL	PF01491	PTHR16821,PTHR16821:SF2	1.16.3.1	GO:0016226,GO:0008199	frataxin, putative, expressed
Pavir.5NG532500.1.v5.1	-0.0041246	0.96187	NA	0.0041246	(1 of 7) PF00954//PF01453//PF08276 - S-locus glycoprotein domain (S_locus_glycop) // D-mannose binding lectin (B_lectin) // PAN-like domain (PAN_2)	PF08276,PF00954,PF01453	PTHR27002,PTHR27002:SF24	2.7.11.1	GO:0048544	serine/threonine-protein kinase receptor precursor, putative, expressed
Pavir.5NG532600.1.v5.1	0.058505	0.46577	NA	0.058505	(1 of 2827) 2.7.11.1 - Non-specific serine/threonine protein kinase / Threonine-specific protein kinase	PF07714	PTHR27002,PTHR27002:SF24	2.7.11.1	GO:0006468,GO:0004672	serine/threonine-protein kinase receptor precursor, putative, expressed
Pavir.5NG533100.1.v5.1	-0.022313	0.86871	NA	0.022313	-	0	PTHR32175,PTHR32175:SF3	0	0	nodulation protein-related, putative, expressed
Pavir.5NG533186.1.v5.1	0.063903	0.44395	NA	0.063903	-	0	0	0	0	0
Pavir.5NG533272.1.v5.1	0.31285	0.26962	0.99979	0.31285	(1 of 3) PF00954//PF08276 - S-locus glycoprotein domain (S_locus_glycop) // PAN-like domain (PAN_2)	PF08276,PF00954	PTHR27002,PTHR27002:SF137	2.7.11.1	GO:0048544	serine/threonine-protein kinase receptor precursor, putative, expressed
Pavir.5NG533300.3.v5.1	0.0655	0.81599	NA	0.0655	(1 of 5) PTHR16223//PTHR16223:SF21 - FAMILY NOT NAMED // TRANSCRIPTION FACTOR BHLH103-RELATED	0	PTHR16223,PTHR16223:SF21	0	0	bHelix-loop-helix transcription factor, putative, expressed
Pavir.5NG533800.2.v5.1	0.12505	0.5727	NA	0.12505	(1 of 891) PF13041 - PPR repeat family (PPR_2)	PF13041	PTHR24015,PTHR24015:SF893	0	0	pentatricopeptide containing protein, putative, expressed
Pavir.5NG533900.1.v5.1	-0.055519	0.61692	NA	0.055519	-	0	PTHR31681,PTHR31681:SF10	0	0	ZOS1-12 - C2H2 zinc finger protein, expressed
Pavir.5NG534300.2.v5.1	0.57537	0.030953	NA	0.57537	(1 of 4) PTHR14255//PTHR14255:SF10 - ATP-DEPENDENT PROTEASE CEREBLON // SUBFAMILY NOT NAMED	PF01925	PTHR14255,PTHR14255:SF10	0	GO:0016021	membrane protein, putative, expressed
Pavir.5NG534400.1.v5.1	0.12884	0.40211	0.99979	0.12884	(1 of 2) PTHR13268//PTHR13268:SF1 - BREAST CARCINOMA AMPLIFIED SEQUENCE 3 // AUTOPHAGY-RELATED PROTEIN 18F	PF12490	PTHR13268,PTHR13268:SF1	0	0	expressed protein
Pavir.5NG534500.1.v5.1	-0.44312	0.088368	0.99979	0.44312	(1 of 226) K00430 - peroxidase (E1.11.1.7)	PF00141	PTHR31235,PTHR31235:SF23	1.11.1.7	GO:0055114,GO:0020037,GO:0006979,GO:0004601	peroxidase precursor, putative, expressed
Pavir.5NG534800.1.v5.1	-0.26112	0.32782	NA	0.26112	-	0	PTHR34064,PTHR34064:SF1	0	0	expressed protein
Pavir.5NG534900.1.v5.1	-0.089334	0.75326	0.99979	0.089334	(1 of 5) PTHR10992//PTHR10992:SF813 - ALPHA/BETA HYDROLASE FOLD-CONTAINING PROTEIN // SUBFAMILY NOT NAMED	PF12697	PTHR10992,PTHR10992:SF813	3.1.1.78	0	OsPOP4 - Putative Prolyl Oligopeptidase homologue, expressed
Pavir.5NG534986.1.v5.1	-0.054373	0.52192	NA	0.054373	-	0	0	0	0	0
Pavir.5NG535400.1.v5.1	0.070844	0.41907	NA	0.070844	(1 of 4) PTHR23155//PTHR23155:SF512 - LEUCINE-RICH REPEAT-CONTAINING PROTEIN // SUBFAMILY NOT NAMED	PF01637,PF13855	PTHR23155,PTHR23155:SF512	0	GO:0005524,GO:0005515	disease resistance protein RPS2, putative, expressed
Pavir.5NG535700.2.v5.1	-0.058849	0.83587	NA	0.058849	(1 of 135) PF01535//PF13041//PF13812 - PPR repeat (PPR) // PPR repeat family (PPR_2) // Pentatricopeptide repeat domain (PPR_3)	PF01535,PF13812,PF13041	PTHR24015,PTHR24015:SF304	0	0	PPR repeat domain containing protein, putative, expressed
Pavir.5NG535900.1.v5.1	0.11606	0.57784	NA	0.11606	(1 of 1) PTHR12826:SF13 - RNA-BINDING PROTEIN PNO1	PF00013	PTHR12826,PTHR12826:SF13	0	GO:0003723	KH domain containing protein, putative, expressed
Pavir.5NG536000.4.v5.1	-0.28244	0.29275	NA	0.28244	-	0	PTHR32212,PTHR32212:SF92	0	0	OsFBL3 - F-box domain and LRR containing protein, expressed
Pavir.5NG536100.2.v5.1	-0.010714	0.89363	NA	0.010714	(1 of 2) K08744 - cardiolipin synthase (CRLS)	PF01066	PTHR14269	2.7.8.5	GO:0016780,GO:0016020,GO:0008654	CDP-alcohol phosphatidyltransferase, putative, expressed
Pavir.5NG536400.1.v5.1	-0.55519	0.047919	NA	0.55519	(1 of 332) PF01535//PF13041 - PPR repeat (PPR) // PPR repeat family (PPR_2)	PF01535,PF13041	PTHR24015,PTHR24015:SF621	0	0	membrane-associated salt-inducible protein, putative, expressed
Pavir.5NG536600.1.v5.1	0.050303	0.77639	0.99979	0.050303	-	0	PTHR31354,PTHR31354:SF0	0	0	expressed protein
Pavir.5NG537000.1.v5.1	0.011133	0.93255	NA	0.011133	-	0	PTHR33647,PTHR33647:SF5	0	0	expressed protein
Pavir.5NG537100.1.v5.1	-0.018801	0.9426	NA	0.018801	-	0	PTHR33647,PTHR33647:SF2	0	0	expressed protein
Pavir.5NG537400.3.v5.1	0.011052	0.88736	NA	0.011052	-	0	PTHR31071,PTHR31071:SF13	0	0	expressed protein
Pavir.5NG537500.1.v5.1	-0.22027	0.41069	NA	0.22027	(1 of 2) PTHR13871//PTHR13871:SF48 - THIOREDOXIN // SUBFAMILY NOT NAMED	PF13905	PTHR13871,PTHR13871:SF48	1.8.1.8	0	protein disulfide isomerase, putative, expressed
Pavir.5NG537600.3.v5.1	0.099285	0.66087	NA	0.099285	(1 of 2) PTHR10388//PTHR10388:SF19 - EUKARYOTIC TRANSLATION INITIATION FACTOR SUI1 // SUBFAMILY NOT NAMED	PF01253	PTHR10388,PTHR10388:SF19	0	GO:0006413,GO:0003743	translation initiation factor SUI1, putative, expressed
Pavir.5NG538000.1.v5.1	-0.1257	0.48853	NA	0.1257	(1 of 10) PTHR10795//PTHR10795:SF377 - PROPROTEIN CONVERTASE SUBTILISIN/KEXIN // SUBFAMILY NOT NAMED	PF02225,PF05922,PF00082	PTHR10795,PTHR10795:SF377	3.4.14.10	GO:0006508,GO:0004252	OsSub6 - Putative Subtilisin homologue, expressed
Pavir.5NG538500.1.v5.1	-0.070434	0.79411	NA	0.070434	-	0	0	0	0	expressed protein
Pavir.5NG538586.1.v5.1	0.21774	0.36011	NA	0.21774	-	0	0	0	0	expressed protein
Pavir.5NG538700.1.v5.1	-0.052208	0.81921	0.99979	0.052208	(1 of 2) 1.1.1.157 - 3-hydroxybutyryl-CoA dehydrogenase / BHBD	PF03446,PF00725	PTHR23309	1.1.1.157	GO:0055114,GO:0004616,GO:0016491,GO:0006631,GO:0003857	3-hydroxybutyryl-CoA dehydrogenase, putative, expressed
Pavir.5NG538786.1.v5.1	0.13196	0.26044	NA	0.13196	-	0	0	0	0	0
Pavir.5NG538800.1.v5.1	0.1409	0.56543	0.99979	0.1409	(1 of 2) K01094 - phosphatidylglycerophosphatase GEP4 (GEP4)	PF09419	PTHR19288,PTHR19288:SF25	3.1.3.27	0	haloacid dehalogenase, putative, expressed
Pavir.5NG539000.1.v5.1	0.060662	0.4564	NA	0.060662	(1 of 2) PTHR10825:SF5 - E3 UBIQUITIN-PROTEIN LIGASE RING1	PF00097	PTHR10825,PTHR10825:SF5	6.3.2.19	GO:0046872	zinc finger C3HC4 type family protein, putative, expressed
Pavir.5NG539000.2.v5.1	0.05981	0.46007	NA	0.05981	(1 of 2) PTHR10825:SF5 - E3 UBIQUITIN-PROTEIN LIGASE RING1	PF00097	PTHR10825,PTHR10825:SF5	6.3.2.19	GO:0046872	zinc finger C3HC4 type family protein, putative, expressed
Pavir.5NG539500.1.v5.1	0.21032	0.42877	0.99979	0.21032	(1 of 362) PF00847 - AP2 domain (AP2)	PF00847	PTHR31677,PTHR31677:SF19	0	GO:0006355,GO:0003700	AP2 domain containing protein, expressed
Pavir.5NG539900.2.v5.1	-0.17017	NA	NA	0.17017	(1 of 362) PF00847 - AP2 domain (AP2)	PF00847	PTHR31677,PTHR31677:SF25	0	GO:0006355,GO:0003700	AP2 domain containing protein, expressed
Pavir.5NG540000.1.v5.1	0.25616	0.36761	0.99979	0.25616	(1 of 2) PTHR13902//PTHR13902:SF3 - SERINE/THREONINE-PROTEIN KINASE WNK WITH NO LYSINE -RELATED // GB|AAF34833.1-RELATED	PF14215	PTHR13902,PTHR13902:SF3	0	0	transcription factor-related, putative, expressed
Pavir.5NG540200.1.v5.1	0.059338	0.46212	NA	0.059338	(1 of 10) PTHR10795//PTHR10795:SF377 - PROPROTEIN CONVERTASE SUBTILISIN/KEXIN // SUBFAMILY NOT NAMED	PF02225,PF05922,PF00082	PTHR10795,PTHR10795:SF377	3.4.14.10	GO:0006508,GO:0004252	OsSub6 - Putative Subtilisin homologue, expressed
Pavir.5NG540500.1.v5.1	0.072581	0.57514	NA	0.072581	-	0	PTHR33672,PTHR33672:SF2	0	0	expressed protein
Pavir.5NG540700.1.v5.1	-0.029579	0.71779	NA	0.029579	-	0	PTHR33672,PTHR33672:SF2	0	0	expressed protein
Pavir.5NG540800.1.v5.1	0.046192	0.55679	NA	0.046192	(1 of 205) PF04578//PF13968 - Protein of unknown function, DUF594 (DUF594) // Domain of unknown function (DUF4220) (DUF4220)	PF04578,PF13968	PTHR31325,PTHR31325:SF11	0	0	expressed protein
Pavir.5NG540900.1.v5.1	0.0094245	0.97242	NA	0.0094245	-	0	0	0	0	0
Pavir.5NG541100.1.v5.1	0.015065	0.95647	0.99979	0.015065	(1 of 3) PTHR23155//PTHR23155:SF638 - LEUCINE-RICH REPEAT-CONTAINING PROTEIN // SUBFAMILY NOT NAMED	PF00931	PTHR23155,PTHR23155:SF638	0	GO:0043531	disease resistance protein, putative, expressed
Pavir.5NG541272.1.v5.1	-0.40597	0.1182	0.99979	0.40597	(1 of 2) PTHR23155//PTHR23155:SF573 - LEUCINE-RICH REPEAT-CONTAINING PROTEIN // SUBFAMILY NOT NAMED	PF00931	PTHR23155,PTHR23155:SF573	0	GO:0043531	NB-ARC/LRR disease resistance protein, putative, expressed
Pavir.5NG541358.1.v5.1	0.0014795	0.98559	NA	0.0014795	-	0	0	0	0	0
Pavir.5NG541900.2.v5.1	-0.051604	0.64023	NA	0.051604	-	0	0	0	0	0
Pavir.5NG542000.1.v5.1	-0.059945	0.71076	0.99979	0.059945	(1 of 2) PTHR14503//PTHR14503:SF3 - FAMILY NOT NAMED // 50S RIBOSOMAL PROTEIN L34, CHLOROPLASTIC	PF00468	PTHR14503,PTHR14503:SF3	0	GO:0006412,GO:0005840,GO:0005622,GO:0003735	50S ribosomal protein, putative, expressed
Pavir.5NG542086.1.v5.1	-0.10925	0.61122	NA	0.10925	-	0	0	0	0	0
Pavir.5NG542400.1.v5.1	0.012594	0.93021	NA	0.012594	(1 of 2) PTHR11926//PTHR11926:SF330 - GLUCOSYL/GLUCURONOSYL TRANSFERASES // SUBFAMILY NOT NAMED	PF00201	PTHR11926,PTHR11926:SF330	2.4.1.271	GO:0016758,GO:0008152	cytokinin-N-glucosyltransferase 1, putative, expressed
Pavir.5NG542500.2.v5.1	0.11483	0.57737	NA	0.11483	(1 of 2) PTHR11926:SF176 - UDP-GLYCOSYLTRANSFERASE 87A2	PF00201	PTHR11926,PTHR11926:SF176	2.4.1.324	GO:0016758,GO:0008152	indole-3-acetate beta-glucosyltransferase, putative, expressed
Pavir.5NG542700.2.v5.1	0.16417	0.52528	0.99979	0.16417	(1 of 8) PF16709 - Fused Ig-PH domain of plant-specific actin-binding protein (SCAB-IgPH)	PF16709	PTHR31172,PTHR31172:SF2	0	0	proline-rich family protein, putative, expressed
Pavir.5NG542800.2.v5.1	-0.051931	0.67356	NA	0.051931	(1 of 181) PF12776 - Myb/SANT-like DNA-binding domain (Myb_DNA-bind_3)	PF12776	PTHR33068,PTHR33068:SF5	0	0	PIF-like orf1, putative, expressed
Pavir.5NG543000.1.v5.1	-0.17224	0.32626	0.99979	0.17224	(1 of 8) K03013 - DNA-directed RNA polymerases I, II, and III subunit RPABC1 (RPB5, POLR2E)	PF03871,PF01191	PTHR10535	2.7.7.6	GO:0006351,GO:0005634,GO:0003899,GO:0003677	DNA-directed RNA polymerases I, II, and III subunit RPABC1, putative, expressed
Pavir.5NG543100.1.v5.1	-0.073354	0.40558	NA	0.073354	(1 of 1) PTHR11588//PTHR11588:SF106//PTHR11588:SF114//PTHR11588:SF122 - TUBULIN // TUBULIN BETA-6 CHAIN // SUBFAMILY NOT NAMED // SUBFAMILY NOT NAMED	PF03953,PF00091	PTHR11588,PTHR11588:SF114	2.4.2.1	GO:0003924,GO:0007017,GO:0005874	tubulin/FtsZ domain containing protein, putative, expressed
Pavir.5NG543200.4.v5.1	-0.13221	0.28708	NA	0.13221	(1 of 4) PTHR12917//PTHR12917:SF20 - ASPARTYL PROTEASE DDI-RELATED // SUBFAMILY NOT NAMED	PF01694	PTHR12917,PTHR12917:SF20	0	GO:0016021,GO:0004252	UBA/TS-N domain containing protein, expressed
Pavir.5NG543300.1.v5.1	0.33513	0.16493	0.99979	0.33513	-	0	PTHR31482,PTHR31482:SF4	0	0	OsFBX27 - F-box domain containing protein, expressed
Pavir.5NG543600.1.v5.1	0.31971	0.21998	0.99979	0.31971	(1 of 2) K16912 - ribosomal biogenesis protein LAS1 (LAS1)	PF04031	PTHR15002	0	0	las1-like family protein, putative, expressed
Pavir.5NG543700.1.v5.1	-0.025729	0.74158	NA	0.025729	(1 of 5) PTHR23155//PTHR23155:SF562 - LEUCINE-RICH REPEAT-CONTAINING PROTEIN // SUBFAMILY NOT NAMED	PF00931	PTHR23155,PTHR23155:SF562	0	GO:0043531	disease resistance RPP13-like protein 1, putative, expressed
Pavir.5NG543900.2.v5.1	-0.010447	0.93147	NA	0.010447	(1 of 4) PTHR22952:SF183 - TRANSCRIPTION FACTOR TGA5	PF00170,PF14144	PTHR22952,PTHR22952:SF183	0	GO:0043565,GO:0006355,GO:0003700,GO:0006351	transcription factor, putative, expressed
Pavir.5NG544100.1.v5.1	0.11635	0.58668	NA	0.11635	(1 of 4) PTHR24349//PTHR24349:SF135 - SERINE/THREONINE-PROTEIN KINASE // SUBFAMILY NOT NAMED	PF13499,PF07714	PTHR24349,PTHR24349:SF135	2.7.11.1	GO:0006468,GO:0004672	CAMK_CAMK_like.10 - CAMK includes calcium/calmodulin depedent protein kinases, expressed
Pavir.5NG544358.1.v5.1	0.35908	0.058203	0.97764	0.35908	(1 of 2) PTHR33624:SF2 - SIGMA FACTOR BINDING PROTEIN 1, CHLOROPLASTIC-RELATED	PF05678	PTHR33624,PTHR33624:SF2	0	0	VQ domain containing protein, putative, expressed
Pavir.5NG544400.1.v5.1	0.011052	0.88736	NA	0.011052	(1 of 3) K03248 - translation initiation factor 3 subunit G (EIF3G)	PF00076,PF12353	PTHR10352	0	GO:0003676,GO:0005852,GO:0005737,GO:0003743	RNA recognition motif containing protein, putative, expressed
Pavir.5NG544500.1.v5.1	-0.17265	0.40323	0.99979	0.17265	(1 of 17) K00901 - diacylglycerol kinase (ATP) (dgkA, DGK)	PF00781,PF00609	PTHR11255	2.7.1.107	GO:0016301,GO:0007205,GO:0004143	diacylglycerol kinase, putative, expressed
Pavir.5NG544550.1.v5.1	0.03087	0.91337	0.99979	0.03087	-	0	0	0	0	0
Pavir.5NG544600.1.v5.1	0.41704	0.11231	0.99979	0.41704	(1 of 4) PTHR18966//PTHR18966:SF117 - IONOTROPIC GLUTAMATE RECEPTOR // GLUTAMATE RECEPTOR IIA-RELATED	PF00497,PF00060,PF01094	PTHR18966,PTHR18966:SF117	0	GO:0016020,GO:0004970	glutamate receptor, putative, expressed
Pavir.5NG544900.1.v5.1	0.33737	0.18437	NA	0.33737	-	0	0	0	0	0
Pavir.5NG545500.2.v5.1	0.027676	0.92252	0.99979	0.027676	(1 of 2) PTHR24298//PTHR24298:SF56 - FAMILY NOT NAMED // TRANS-CINNAMATE 4-MONOOXYGENASE	PF00067	PTHR24298,PTHR24298:SF56	1.14.13.11	GO:0055114,GO:0020037,GO:0016705,GO:0005506	cytochrome P450, putative, expressed
Pavir.5NG546100.1.v5.1	0.13084	0.26267	NA	0.13084	(1 of 210) PF03106 - WRKY DNA -binding domain (WRKY)	PF03106	PTHR31282,PTHR31282:SF10	0	GO:0043565,GO:0006355,GO:0003700	WRKY21, expressed
Pavir.5NG546200.1.v5.1	0.39246	0.14172	0.99979	0.39246	(1 of 2) PTHR12668:SF19 - NON-GREEN PLASTID INNER ENVELOPE MEMBRANE PROTEIN-RELATED	PF03647	PTHR12668,PTHR12668:SF19	0	GO:0016020	non-green plastid inner envelope membrane protein, putative, expressed
Pavir.5NG546300.1.v5.1	-0.12368	0.50553	0.99979	0.12368	(1 of 2) K15437 - aminoacyl tRNA synthase complex-interacting multifunctional protein 1 (AIMP1, ARC1)	PF13410,PF01588	PTHR11586,PTHR11586:SF1	6.1.1.10	GO:0000049	methionyl-tRNA synthetase, putative, expressed
Pavir.5NG546400.1.v5.1	0.45744	0.047378	0.94791	0.45744	-	0	0	0	0	0
Pavir.5NG546600.1.v5.1	-0.062567	0.44401	NA	0.062567	(1 of 7) PTHR27001//PTHR27001:SF1 - FAMILY NOT NAMED // BRASSINOSTEROID INSENSITIVE 1-ASSOCIATED RECEPTOR KINASE 1-RELATED	PF08263,PF13855	PTHR27001,PTHR27001:SF1	2.7.11.1,2.7.10.1	GO:0005515	BRASSINOSTEROID INSENSITIVE 1-associated receptor kinase 1 precursor, putative, expressed
Pavir.5NG546600.2.v5.1	0.31803	0.23167	NA	0.31803	(1 of 7) PTHR27001//PTHR27001:SF1 - FAMILY NOT NAMED // BRASSINOSTEROID INSENSITIVE 1-ASSOCIATED RECEPTOR KINASE 1-RELATED	PF08263,PF13855	PTHR27001,PTHR27001:SF1	2.7.11.1,2.7.10.1	GO:0005515	BRASSINOSTEROID INSENSITIVE 1-associated receptor kinase 1 precursor, putative, expressed
Pavir.5NG546686.1.v5.1	-0.086689	0.592	NA	0.086689	-	0	0	0	0	0
Pavir.5NG546800.1.v5.1	0.12923	0.60233	0.99979	0.12923	(1 of 2) PTHR13847//PTHR13847:SF206 - FAD NAD BINDING OXIDOREDUCTASES // FAD-DEPENDENT OXIDOREDUCTASE-LIKE PROTEIN	PF13450	PTHR13847,PTHR13847:SF206	1.1.99.2	0	FAD dependent oxidoreductase domain containing protein, expressed
Pavir.5NG546886.1.v5.1	0.091416	0.73993	NA	0.091416	(1 of 2) PTHR12838 - U3 SMALL NUCLEOLAR RNA-ASSOCIATED PROTEIN 11	PF03998	PTHR12838	0	GO:0032040,GO:0006364	U3 small nucleolar RNA-associated protein 11, putative, expressed
Pavir.5NG547100.1.v5.1	-0.060527	0.83051	0.99979	0.060527	-	0	PTHR37742	0	0	cupin, RmlC-type, putative, expressed
Pavir.5NG547200.1.v5.1	-0.063482	0.44095	NA	0.063482	(1 of 4) PTHR23050:SF153 - CALMODULIN-1-RELATED	PF13499	PTHR23050,PTHR23050:SF153	0	0	OsCam1-1 - Calmodulin, expressed
Pavir.5NG547400.1.v5.1	-0.062754	0.82448	NA	0.062754	(1 of 2) PTHR34376//PTHR34376:SF2 - FAMILY NOT NAMED // SERINE PROTEASE INHIBITOR, KAZAL-TYPE FAMILY PROTEIN	0	PTHR34376,PTHR34376:SF2	0	0	KAZ1 - Kazal-type serine protease inhibitor precursor, expressed
Pavir.5NG547600.3.v5.1	-0.061933	0.44616	NA	0.061933	(1 of 2) PTHR22884//PTHR22884:SF384 - SET DOMAIN PROTEINS // SUBFAMILY NOT NAMED	PF05033,PF00856,PF02182	PTHR22884,PTHR22884:SF384	2.1.1.43	GO:0034968,GO:0018024,GO:0008270,GO:0005634,GO:0005515,GO:0042393	histone-lysine N-methyltransferase, H3 lysine-9 specific SUVH1, putative, expressed
Pavir.5NG547800.1.v5.1	0.25602	0.34715	NA	0.25602	(1 of 2) PTHR11062//PTHR11062:SF54 - EXOSTOSIN HEPARAN SULFATE GLYCOSYLTRANSFERASE -RELATED // EXOSTOSIN FAMILY PROTEIN	PF03016	PTHR11062,PTHR11062:SF54	2.4.2.41	0	exostosin family domain containing protein, expressed
Pavir.5NG548000.1.v5.1	0.17455	0.48233	NA	0.17455	-	0	0	0	0	0
Pavir.5NG548300.1.v5.1	-0.0375	0.88065	0.99979	0.0375	-	0	PTHR33870,PTHR33870:SF2	0	0	expressed protein
Pavir.5NG548700.1.v5.1	-0.040997	0.85773	0.99979	0.040997	-	0	PTHR31215,PTHR31215:SF3	0	0	OsFBX168 - F-box domain containing protein, expressed
Pavir.5NG548800.2.v5.1	0.15757	0.57941	NA	0.15757	(1 of 5) 2.3.2.4 - Gamma-glutamylcyclotransferase	PF06094	PTHR12510	2.3.2.4	0	AIG2-like family domain containing protein, expressed
Pavir.5NG548900.1.v5.1	0.30615	0.26771	NA	0.30615	(1 of 65) PF00314 - Thaumatin family (Thaumatin)	PF00314	PTHR31048,PTHR31048:SF14	0	0	thaumatin, putative, expressed
Pavir.5NG548986.1.v5.1	-0.02537	0.87928	NA	0.02537	-	0	0	0	0	remorin C-terminal domain containing protein, putative, expressed
Pavir.5NG549072.6.v5.1	-0.01177	0.91601	NA	0.01177	-	0	0	0	0	0
Pavir.5NG549200.2.v5.1	0.093796	0.69865	0.99979	0.093796	(1 of 16) PF11891 - Domain of unknown function (DUF3411) (DUF3411)	PF11891	PTHR31620,PTHR31620:SF5	0	0	expressed protein
Pavir.5NG549286.1.v5.1	0.097012	0.34022	NA	0.097012	-	0	0	0	0	0
Pavir.5NG549372.3.v5.1	0.061512	0.45276	NA	0.061512	-	0	0	0	0	histidine triad family protein, putative, expressed
Pavir.5NG550300.1.v5.1	-0.11575	0.31807	NA	0.11575	(1 of 2) PTHR31116//PTHR31116:SF4 - FAMILY NOT NAMED // 3-METHYLADENINE GLYCOSYLASE I-RELATED	PF03352	PTHR31116,PTHR31116:SF4	3.2.2.20	GO:0008725,GO:0006284	methyladenine glycosylase, putative, expressed
Pavir.5NG550400.1.v5.1	-0.11526	0.63847	0.99979	0.11526	(1 of 21) KOG1546 - Metacaspase involved in regulation of apoptosis	PF00656	PTHR31810,PTHR31810:SF7	0	GO:0006508,GO:0004197	ICE-like protease p20 domain containing protein, putative, expressed
Pavir.5NG550700.1.v5.1	0.13624	0.53612	0.99979	0.13624	(1 of 2) PTHR33133//PTHR33133:SF12 - FAMILY NOT NAMED // F28K20.6 PROTEIN-RELATED	0	PTHR33133,PTHR33133:SF12	0	0	expressed protein
Pavir.5NG550900.1.v5.1	0.00020818	0.99855	NA	0.00020818	(1 of 332) PF01535//PF13041 - PPR repeat (PPR) // PPR repeat family (PPR_2)	PF13041,PF01535	PTHR24015,PTHR24015:SF735	0	0	pentatricopeptide repeat, putative, expressed
Pavir.5NG551100.1.v5.1	0.37556	0.17062	NA	0.37556	(1 of 4) PTHR22953:SF18 - METALLOPHOSPHOESTERASE DOMAIN-CONTAINING PROTEIN	PF14008,PF16656,PF00149	PTHR22953,PTHR22953:SF18	3.1.4.1	GO:0016787	nucleotide pyrophosphatase/phosphodiesterase, putative, expressed
Pavir.5NG551200.1.v5.1	-0.13589	0.63306	0.99979	0.13589	(1 of 4) PTHR22953:SF18 - METALLOPHOSPHOESTERASE DOMAIN-CONTAINING PROTEIN	PF14008,PF16656,PF00149	PTHR22953,PTHR22953:SF18	3.1.4.1	GO:0016787	nucleotide pyrophosphatase/phosphodiesterase, putative, expressed
Pavir.5NG551600.1.v5.1	-0.20649	0.32327	0.99979	0.20649	-	0	PTHR12874,PTHR12874:SF11	0	0	expressed protein
Pavir.5NG551686.1.v5.1	-0.062497	0.80759	0.99979	0.062497	(1 of 3) K01142 - exodeoxyribonuclease III (E3.1.11.2, xthA)	PF02037,PF03372	PTHR22748,PTHR22748:SF8	4.2.99.18	GO:0006281,GO:0004518	apurinic endonuclease-redox protein, putative, expressed
Pavir.5NG551772.1.v5.1	-0.30951	0.23612	0.99979	0.30951	(1 of 3) K01142 - exodeoxyribonuclease III (E3.1.11.2, xthA)	PF03372	PTHR22748,PTHR22748:SF8	4.2.99.18	GO:0006281,GO:0004518	endonuclease/exonuclease/phosphatase family domain containing protein, expressed
Pavir.5NG551800.1.v5.1	0.19807	0.48327	0.99979	0.19807	-	0	PTHR34567,PTHR34567:SF3	0	0	expressed protein
Pavir.5NG551900.1.v5.1	0.084072	0.64785	NA	0.084072	(1 of 127) 3.2.1.39 - Glucan endo-1,3-beta-D-glucosidase / Laminarinase	PF00332	PTHR32227,PTHR32227:SF64	3.2.1.39	GO:0005975,GO:0004553	glycosyl hydrolases family 17, putative, expressed
Pavir.5NG552000.1.v5.1	-0.21847	0.39811	0.99979	0.21847	(1 of 2) PTHR11728//PTHR11728:SF16 - GLYCEROL-3-PHOSPHATE DEHYDROGENASE // SUBFAMILY NOT NAMED	PF01210,PF07479	PTHR11728,PTHR11728:SF16	1.1.1.8	GO:0055114,GO:0051287,GO:0046168,GO:0016616,GO:0005975,GO:0004367,GO:0009331,GO:0006072	glycerol-3-phosphate dehydrogenase, putative, expressed
Pavir.5NG552200.2.v5.1	0.060784	0.45587	NA	0.060784	(1 of 1) PTHR21133//PTHR21133:SF2//PTHR35476//PTHR35476:SF1 - UNCHARACTERIZED // NEUGRIN-LIKE PROTEIN DDB_G0288135-RELATED // FAMILY NOT NAMED // SUBFAMILY NOT NAMED	PF12824	PTHR35476,PTHR35476:SF1	0	0	expressed protein
Pavir.5NG552300.2.v5.1	0.2054	0.26648	0.99979	0.2054	(1 of 7) PTHR23334//PTHR23334:SF25 - CCAAT/ENHANCER BINDING PROTEIN // SUBFAMILY NOT NAMED	PF07716	PTHR23334,PTHR23334:SF25	0	GO:0043565,GO:0006355,GO:0003700,GO:0006351	bZIP transcription factor domain containing protein, expressed
Pavir.5NG552400.1.v5.1	-0.0069478	0.97057	NA	0.0069478	(1 of 4) PTHR22763//PTHR22763:SF24 - RING ZINC FINGER PROTEIN // SUBFAMILY NOT NAMED	PF14369,PF13639	PTHR22763,PTHR22763:SF24	6.3.2.19	GO:0008270,GO:0005515	zinc finger, C3HC4 type domain containing protein, expressed
Pavir.5NG552400.2.v5.1	-0.1657	0.24131	NA	0.1657	(1 of 4) PTHR22763//PTHR22763:SF24 - RING ZINC FINGER PROTEIN // SUBFAMILY NOT NAMED	PF14369,PF13639	PTHR22763,PTHR22763:SF24	6.3.2.19	GO:0008270,GO:0005515	zinc finger, C3HC4 type domain containing protein, expressed
Pavir.5NG552500.1.v5.1	-0.17441	0.24226	0.99979	0.17441	(1 of 2) 2.7.1.148 - 4-(cytidine 5'-diphospho)-2-C-methyl-D-erythritol kinase / CMK	PF00288	PTHR20861,PTHR20861:SF2	2.7.1.148	GO:0005524,GO:0050515,GO:0016114	GHMP kinases ATP-binding protein, putative, expressed
Pavir.5NG552600.1.v5.1	0.011052	0.88736	NA	0.011052	(1 of 4) PTHR31348:SF3 - EID1-LIKE F-BOX PROTEIN 3	PF12937	PTHR31348,PTHR31348:SF3	0	GO:0005515	circadian clock coupling factor-related, putative, expressed
Pavir.5NG552686.1.v5.1	-0.085241	0.7587	0.99979	0.085241	(1 of 28) PF12442 - Protein of unknown function (DUF3681) (DUF3681)	PF12442	0	0	0	expressed protein
Pavir.5NG552800.1.v5.1	0.040739	0.6025	NA	0.040739	(1 of 22) K13947 - auxin efflux carrier family (PIN)	PF03547	PTHR31752,PTHR31752:SF9	0	GO:0055085,GO:0016021	auxin efflux carrier component, putative, expressed
Pavir.5NG552900.2.v5.1	-0.036702	0.86078	NA	0.036702	(1 of 4) PTHR11132//PTHR11132:SF82 - SOLUTE CARRIER FAMILY 35 // SUBFAMILY NOT NAMED	PF03151	PTHR11132,PTHR11132:SF82	0	0	domain of unknown function, DUF250 domain containing protein, expressed
Pavir.5NG553000.1.v5.1	-0.026396	0.84446	0.99979	0.026396	(1 of 2) PTHR11413:SF56 - CYSTEINE PROTEINASE INHIBITOR 3-RELATED	PF16845	PTHR11413,PTHR11413:SF56	0	GO:0004869	cysteine proteinase inhibitor precursor protein, putative, expressed
Pavir.5NG553086.1.v5.1	-0.089319	0.5315	NA	0.089319	-	0	0	0	0	0
Pavir.5NG553172.1.v5.1	0.05981	0.46007	NA	0.05981	-	0	0	0	0	0
Pavir.5NG553300.1.v5.1	0.011052	0.88736	NA	0.011052	(1 of 3) K09754 - coumaroylquinate(coumaroylshikimate) 3'-monooxygenase (CYP98A3, C3'H)	PF00067	PTHR24298,PTHR24298:SF0	0	GO:0055114,GO:0020037,GO:0016705,GO:0005506	cytochrome P450, putative, expressed
Pavir.5NG553400.1.v5.1	-0.052598	0.84904	0.99979	0.052598	(1 of 116) PF00892 - EamA-like transporter family (EamA)	PF00892	PTHR31218,PTHR31218:SF59	0	GO:0016021,GO:0016020,GO:0022857	auxin-induced protein 5NG4, putative, expressed
Pavir.5NG553700.1.v5.1	-0.44539	0.026591	0.82198	0.44539	(1 of 203) KOG0157 - Cytochrome P450 CYP4/CYP19/CYP26 subfamilies	PF00067	PTHR24296,PTHR24296:SF31	0	GO:0055114,GO:0020037,GO:0016705,GO:0005506	cytochrome P450, putative, expressed
Pavir.5NG553786.1.v5.1	-0.074235	0.49573	NA	0.074235	(1 of 203) KOG0157 - Cytochrome P450 CYP4/CYP19/CYP26 subfamilies	PF00067	PTHR24296,PTHR24296:SF31	0	GO:0055114,GO:0020037,GO:0016705,GO:0005506	cytochrome P450, putative, expressed
Pavir.5NG553872.1.v5.1	-0.025729	0.74158	NA	0.025729	-	0	0	0	0	0
Pavir.5NG554100.1.v5.1	0.49073	0.04549	0.93856	0.49073	(1 of 2) KOG3584 - cAMP response element binding protein and related transcription factors	PF00170	PTHR22952,PTHR22952:SF178	0	GO:0043565,GO:0006355,GO:0003700	bZIP transcription factor, putative, expressed
Pavir.5NG554400.1.v5.1	-0.090778	0.59118	0.99979	0.090778	(1 of 10) K07937//K07977 - ADP-ribosylation factor 1 (ARF1) // Arf/Sar family, other (ARF)	PF09439	PTHR11711,PTHR11711:SF181	0	0	ADP-ribosylation factor, putative, expressed
Pavir.5NG554500.1.v5.1	-0.12148	0.31911	NA	0.12148	(1 of 1) PTHR13128:SF12 - VACUOLAR PROTEIN-SORTING-ASSOCIATED PROTEIN 36	PF04157	PTHR13128,PTHR13128:SF12	0	0	EAP30/Vps36 family domain containing protein, expressed
Pavir.5NG554600.1.v5.1	-0.04412	0.57176	NA	0.04412	(1 of 3) PTHR10353//PTHR10353:SF29 - GLYCOSYL HYDROLASE // BETA-GLUCOSIDASE 1-RELATED	PF00232	PTHR10353,PTHR10353:SF29	3.2.1.21	GO:0005975,GO:0004553	Os1bglu5 - beta-glucosidase homologue, similar to G. max isohydroxyurate hydrolase, expressed
Pavir.5NG554600.3.v5.1	0.01667	0.94323	NA	0.01667	(1 of 3) PTHR10353//PTHR10353:SF29 - GLYCOSYL HYDROLASE // BETA-GLUCOSIDASE 1-RELATED	PF00232	PTHR10353,PTHR10353:SF29	3.2.1.21	GO:0005975,GO:0004553	Os1bglu5 - beta-glucosidase homologue, similar to G. max isohydroxyurate hydrolase, expressed
Pavir.5NG554600.8.v5.1	0.21744	0.34747	NA	0.21744	(1 of 3) PTHR10353//PTHR10353:SF29 - GLYCOSYL HYDROLASE // BETA-GLUCOSIDASE 1-RELATED	PF00232	PTHR10353,PTHR10353:SF29	3.2.1.21	GO:0005975,GO:0004553	Os1bglu5 - beta-glucosidase homologue, similar to G. max isohydroxyurate hydrolase, expressed
Pavir.5NG554700.18.v5.1	0.040739	0.6025	NA	0.040739	(1 of 1) KOG0702//KOG0703 - Predicted GTPase-activating protein // Predicted GTPase-activating protein	0	PTHR23180,PTHR23180:SF202	0	0	GTPase-activating protein, putative, expressed
Pavir.5NG554800.1.v5.1	-0.076799	0.78014	0.99979	0.076799	(1 of 1) PTHR13309//PTHR13309:SF0 - NUCLEAR FRAGILE X MENTAL RETARDATION PROTEIN INTERACTING PROTEIN 1 // NUCLEAR FRAGILE X MENTAL RETARDATION-INTERACTING PROTEIN 1	PF10453	PTHR13309,PTHR13309:SF0	0	0	expressed protein
Pavir.5NG555000.1.v5.1	0.068333	0.75642	NA	0.068333	(1 of 2) PTHR11200:SF112 - DNASE I-LIKE SUPERFAMILY PROTEIN	PF03372	PTHR11200,PTHR11200:SF112	0	0	endonuclease/exonuclease/phosphatase family domain containing protein, expressed
Pavir.5NG555086.1.v5.1	0.029442	0.70592	NA	0.029442	-	0	0	0	0	0
Pavir.5NG555150.1.v5.1	-0.021197	0.86934	NA	0.021197	(1 of 53) KOG0987 - DNA helicase PIF1/RRM3	PF05970	PTHR10492,PTHR10492:SF31	3.6.4.12	GO:0006281,GO:0003678,GO:0000723	retrotransposon protein, putative, unclassified, expressed
Pavir.5NG555200.1.v5.1	-0.28442	0.31805	0.99979	0.28442	(1 of 88) PF01535//PF13041//PF14432 - PPR repeat (PPR) // PPR repeat family (PPR_2) // DYW family of nucleic acid deaminases (DYW_deaminase)	PF01535,PF13041,PF14432	PTHR24015,PTHR24015:SF838	0	0	pentatricopeptide, putative, expressed
Pavir.5NG555300.1.v5.1	0.18155	0.38361	0.99979	0.18155	-	0	PTHR34952,PTHR34952:SF1	0	0	expressed protein
Pavir.5NG555600.2.v5.1	0.56251	0.04806	0.94911	0.56251	(1 of 2) PTHR10314:SF90 - S-SULFOCYSTEINE SYNTHASE, CHLOROPLASTIC-RELATED	PF00291	PTHR10314,PTHR10314:SF90	2.5.1.47	0	cysteine synthase, chloroplast precursor, putative, expressed
Pavir.5NG555686.1.v5.1	0.040739	0.6025	NA	0.040739	-	0	0	0	0	0
Pavir.5NG555800.1.v5.1	-0.063328	0.79214	0.99979	0.063328	(1 of 4) PTHR19370//PTHR19370:SF111 - NADH-CYTOCHROME B5 REDUCTASE // SUBFAMILY NOT NAMED	PF00175,PF00970	PTHR19370,PTHR19370:SF111	1.6.2.2	GO:0055114,GO:0016491	NADH-cytochrome b5 reductase, putative, expressed
Pavir.5NG555900.1.v5.1	0.0011651	0.9953	0.99979	0.0011651	(1 of 4) PTHR10759//PTHR10759:SF2 - 60S RIBOSOMAL PROTEIN L34 // SUBFAMILY NOT NAMED	0	PTHR10759,PTHR10759:SF2	0	GO:0006412,GO:0005840,GO:0005622,GO:0003735	pentatricopeptide repeat-containing protein, putative, expressed
Pavir.5NG556000.1.v5.1	-0.060753	0.76143	NA	0.060753	-	0	PTHR33474,PTHR33474:SF2	0	0	expressed protein
Pavir.5NG556086.1.v5.1	0.12884	0.58022	NA	0.12884	-	0	0	0	0	0
Pavir.5NG556400.1.v5.1	0.15165	0.44331	0.99979	0.15165	(1 of 2) PTHR23111//PTHR23111:SF30 - ZINC FINGER PROTEIN // SUBFAMILY NOT NAMED	PF00641	PTHR23111,PTHR23111:SF30	0	GO:0008270	zinc finger family protein, putative, expressed
Pavir.5NG556500.1.v5.1	-0.087015	0.66124	0.99979	0.087015	(1 of 7) K02896 - large subunit ribosomal protein L24e (RP-L24e, RPL24)	PF01246	PTHR10792,PTHR10792:SF11	0	0	ribosomal protein L24, putative, expressed
Pavir.5NG556686.1.v5.1	-0.08847	0.4913	NA	0.08847	-	0	0	0	0	PPR repeat domain containing protein, putative, expressed
Pavir.5NG556800.2.v5.1	-0.029831	0.81528	NA	0.029831	(1 of 332) PF01535//PF13041 - PPR repeat (PPR) // PPR repeat family (PPR_2)	PF01535,PF13041	PTHR24015,PTHR24015:SF227	0	0	PPR repeat domain containing protein, putative, expressed
Pavir.5NG557000.3.v5.1	0.11632	0.55429	0.99979	0.11632	(1 of 3) PTHR12609:SF0 - CYTOSKELETON-ASSOCIATED PROTEIN 5	0	PTHR12609,PTHR12609:SF0	0	0	0
Pavir.5NG557086.1.v5.1	-0.014527	0.95751	NA	0.014527	(1 of 3) PTHR12609:SF0 - CYTOSKELETON-ASSOCIATED PROTEIN 5	PF12348	PTHR12609,PTHR12609:SF0	0	0	HEAT, putative, expressed
Pavir.5NG557400.4.v5.1	0.15494	0.56804	NA	0.15494	(1 of 19) PF07714//PF08263 - Protein tyrosine kinase (Pkinase_Tyr) // Leucine rich repeat N-terminal domain (LRRNT_2)	PF08263,PF07714	PTHR27003,PTHR27003:SF17	2.7.11.1	GO:0006468,GO:0004672	leucine-rich repeat family protein, putative, expressed
Pavir.5NG557433.1.v5.1	-0.025891	0.78477	NA	0.025891	(1 of 565) PF08263 - Leucine rich repeat N-terminal domain (LRRNT_2)	PF08263	PTHR27003,PTHR27003:SF113	2.7.11.1	0	leucine-rich repeat family protein, putative, expressed
Pavir.5NG557466.1.v5.1	-0.056339	0.81487	NA	0.056339	-	0	0	0	0	0
Pavir.5NG557601.1.v5.1	0.32656	0.20346	NA	0.32656	-	0	0	0	0	0
Pavir.5NG557700.1.v5.1	-0.033127	0.85919	NA	0.033127	(1 of 2) PTHR11709:SF27 - L-ASCORBATE OXIDASE PECTINESTERASE-LIKE PROTEIN POLLEN-SPECIFIC PROTEIN-LIKE	PF07731,PF00394,PF07732	PTHR11709,PTHR11709:SF27	1.10.3.3	GO:0055114,GO:0016491,GO:0005507	monocopper oxidase, putative, expressed
Pavir.5NG557800.1.v5.1	0.074179	0.75369	NA	0.074179	(1 of 9) PF04678 - Mitochondrial calcium uniporter (MCU)	PF04678	PTHR13462,PTHR13462:SF19	0	0	E2F-related protein, putative, expressed
Pavir.5NG557850.1.v5.1	0.060145	0.45862	NA	0.060145	(1 of 49) PTHR32166//PTHR32166:SF13 - FAMILY NOT NAMED // HAT FAMILY DIMERIZATION DOMAIN-CONTAINING PROTEIN-RELATED	PF02892	PTHR32166,PTHR32166:SF13	0	GO:0003677	hAT dimerisation domain-containing protein, putative, expressed
Pavir.5NG557900.7.v5.1	0.017163	0.93892	NA	0.017163	(1 of 2) PTHR13439//PTHR13439:SF13 - CT120 PROTEIN // SUBFAMILY NOT NAMED	PF03798	PTHR13439,PTHR13439:SF13	0	GO:0016021	transmembrane protein 56, putative, expressed
Pavir.5NG558001.1.v5.1	0.042482	0.58747	NA	0.042482	(1 of 117) PF07762 - Protein of unknown function (DUF1618) (DUF1618)	PF07762	PTHR33074,PTHR33074:SF4	0	0	expressed protein
Pavir.5NG558100.1.v5.1	-0.17253	0.4129	NA	0.17253	(1 of 52) PF00999 - Sodium/hydrogen exchanger family (Na_H_Exchanger)	PF00999	PTHR32468,PTHR32468:SF25	0	GO:0055085,GO:0016021,GO:0015299,GO:0006812	ATCHX15, putative, expressed
Pavir.5NG558200.1.v5.1	-0.12452	0.5361	0.99979	0.12452	(1 of 46) PF04525 - LURP-one-related (LOR)	PF04525	PTHR31087,PTHR31087:SF10	0	0	DUF567 domain containing protein, putative, expressed
Pavir.5NG558301.1.v5.1	-0.065082	0.51907	NA	0.065082	-	0	0	0	0	0
Pavir.5NG558400.2.v5.1	0.22469	0.35001	NA	0.22469	(1 of 4) 5.4.2.11//5.4.2.12 - Phosphoglycerate mutase (2,3-diphosphoglycerate-dependent) / Phosphoglyceromutase // Phosphoglycerate mutase (2,3-diphosphoglycerate-independent) / Phosphoglyceromutase	PF06415,PF01676	PTHR31637,PTHR31637:SF3	5.4.2.12,5.4.2.11	GO:0030145,GO:0006007,GO:0005737,GO:0004619,GO:0046872,GO:0003824	2,3-bisphosphoglycerate-independent phosphoglycerate mutase, putative, expressed
Pavir.5NG558600.1.v5.1	0.11156	0.50472	NA	0.11156	(1 of 2) PTHR31419:SF1 - AUXIN EFFLUX CARRIER FAMILY PROTEIN	PF03547	PTHR31419,PTHR31419:SF1	0	GO:0055085,GO:0016021	auxin efflux carrier component, putative, expressed
Pavir.5NG558700.2.v5.1	-0.031902	0.80458	NA	0.031902	(1 of 2) PTHR32246:SF15 - CALCIUM-DEPENDENT LIPID-BINDING (CALB DOMAIN) FAMILY PROTEIN	0	PTHR32246,PTHR32246:SF15	0	0	0
Pavir.5NG558800.2.v5.1	0.011052	0.88736	NA	0.011052	(1 of 135) PF01535//PF13041//PF13812 - PPR repeat (PPR) // PPR repeat family (PPR_2) // Pentatricopeptide repeat domain (PPR_3)	PF13812,PF01535,PF13041	PTHR24015,PTHR24015:SF462	0	0	pentatricopeptide, putative, expressed
Pavir.5NG559000.2.v5.1	-0.067555	0.73239	NA	0.067555	(1 of 4) PF12054 - Domain of unknown function (DUF3535) (DUF3535)	PF12054	PTHR36498	0	0	ATP binding protein, putative, expressed
Pavir.5NG559050.1.v5.1	-0.011037	0.94113	NA	0.011037	(1 of 1) PF02985//PF12054 - HEAT repeat (HEAT) // Domain of unknown function (DUF3535) (DUF3535)	PF02985,PF12054	0	0	GO:0005515	ATP binding protein, putative, expressed
Pavir.5NG559100.1.v5.1	-0.0063767	0.9654	NA	0.0063767	(1 of 332) PF01535//PF13041 - PPR repeat (PPR) // PPR repeat family (PPR_2)	PF01535,PF13041	PTHR24015,PTHR24015:SF117	0	0	tetratricopeptide-like helical, putative, expressed
Pavir.5NG559201.1.v5.1	-0.053974	0.82949	0.99979	0.053974	(1 of 6) PTHR15336//PTHR15336:SF2 - UBIQUINOL-CYTOCHROME C REDUCTASE COMPLEX 7.8 KDA PROTEIN // SUBFAMILY NOT NAMED	PF02320	PTHR15336,PTHR15336:SF2	0	GO:0008121,GO:0006122	ubiquinol-cytochrome C reductase hinge protein, putative, expressed
Pavir.5NG559350.1.v5.1	-0.058572	0.45898	NA	0.058572	-	0	0	0	0	0
Pavir.5NG559500.4.v5.1	-0.035544	0.71989	NA	0.035544	(1 of 91) PF00069//PF08263//PF13855 - Protein kinase domain (Pkinase) // Leucine rich repeat N-terminal domain (LRRNT_2) // Leucine rich repeat (LRR_8)	PF08263,PF13855,PF00069	PTHR27003,PTHR27003:SF96	2.7.11.1	GO:0005515,GO:0006468,GO:0005524,GO:0004672	expressed protein
Pavir.5NG559700.2.v5.1	0.011052	0.88736	NA	0.011052	-	0	PTHR31949,PTHR31949:SF5	0	0	transposon protein, putative, unclassified, expressed
Pavir.5NG559700.3.v5.1	-0.14476	0.23206	NA	0.14476	-	0	PTHR31949,PTHR31949:SF5	0	0	transposon protein, putative, unclassified, expressed
Pavir.5NG559900.1.v5.1	-0.31364	NA	NA	0.31364	(1 of 23) PF00069//PF00560//PF08263 - Protein kinase domain (Pkinase) // Leucine Rich Repeat (LRR_1) // Leucine rich repeat N-terminal domain (LRRNT_2)	PF00560,PF08263,PF00069	PTHR27008,PTHR27008:SF18	2.7.11.1	GO:0005515,GO:0006468,GO:0005524,GO:0004672	inactive receptor kinase At2g26730 precursor, putative, expressed
Pavir.5NG560000.1.v5.1	-0.06662	NA	NA	0.06662	(1 of 21) K06689 - ubiquitin-conjugating enzyme E2 D/E (UBE2D_E, UBC4, UBC5)	PF05773	PTHR24068	6.3.2.19	GO:0005515	ubiquitin-conjugating enzyme, putative, expressed
Pavir.5NG560000.2.v5.1	0.011052	0.88736	NA	0.011052	(1 of 21) K06689 - ubiquitin-conjugating enzyme E2 D/E (UBE2D_E, UBC4, UBC5)	PF05773	PTHR24068	6.3.2.19	GO:0005515	ubiquitin-conjugating enzyme, putative, expressed
Pavir.5NG560100.1.v5.1	0.11958	0.67465	0.99979	0.11958	(1 of 19) PF11331 - Probable zinc-ribbon domain (zinc_ribbon_12)	PF11331	PTHR31105,PTHR31105:SF5	0	0	expressed protein
Pavir.5NG560301.7.v5.1	-0.10394	0.43879	NA	0.10394	(1 of 2) K08876 - SCY1-like protein 1 (SCYL1)	PF00069	PTHR12984,PTHR12984:SF3	0	GO:0006468,GO:0005524,GO:0004672	HEAT repeat family protein, putative, expressed
Pavir.5NG560401.1.v5.1	-0.014834	0.92026	NA	0.014834	(1 of 26) 3.4.21.72 - IgA-specific serine endopeptidase / Immunoglobulin A1 protease	0	0	3.4.21.72	0	0
Pavir.5NG560800.1.v5.1	-0.38466	0.13485	0.99979	0.38466	(1 of 2) K12396 - AP-3 complex subunit delta-1 (AP3D1)	PF01602	PTHR22781	0	GO:0030117,GO:0016192,GO:0006886	AP-3 complex subunit delta, putative, expressed
Pavir.5NG561100.2.v5.1	-0.061372	0.78234	NA	0.061372	(1 of 2) PTHR32059:SF0 - LISH DOMAIN AND HEAT REPEAT-CONTAINING PROTEIN KIAA1468	0	PTHR32059,PTHR32059:SF0	0	0	HEAT repeat family protein, putative, expressed
Pavir.5NG561200.1.v5.1	0.054799	0.49018	NA	0.054799	(1 of 1) PTHR13832//PTHR13832:SF330 - PROTEIN PHOSPHATASE 2C // PROTEIN PHOSPHATASE 2C 15-RELATED	PF00481	PTHR13832,PTHR13832:SF330	3.1.3.16	GO:0003824,GO:0006470,GO:0004722	protein phosphotase protein, putative, expressed
Pavir.5NG561362.1.v5.1	0.061085	0.45458	NA	0.061085	-	0	0	0	0	0
Pavir.5NG561443.1.v5.1	-0.1304	0.44311	NA	0.1304	(1 of 140) PTHR23227//PTHR23227:SF41 - BUCENTAUR RELATED // SUBFAMILY NOT NAMED	0	PTHR23227,PTHR23227:SF41	0	0	0
Pavir.5NG564000.1.v5.1	-0.066668	0.53168	NA	0.066668	(1 of 46) PF16900 - Replication protein A OB domain (REPA_OB_2)	PF16900	PTHR23273	0	0	retrotransposon protein, putative, unclassified, expressed
Pavir.5NG564100.1.v5.1	-0.09577	0.73144	0.99979	0.09577	-	0	0	0	0	retrotransposon protein, putative, unclassified, expressed
Pavir.5NG564200.1.v5.1	-0.22268	0.36735	NA	0.22268	-	0	0	0	0	transposon protein, putative, unclassified, expressed
Pavir.5NG564300.1.v5.1	0.058515	0.46572	NA	0.058515	(1 of 33) PF00560//PF07714//PF08263//PF13855 - Leucine Rich Repeat (LRR_1) // Protein tyrosine kinase (Pkinase_Tyr) // Leucine rich repeat N-terminal domain (LRRNT_2) // Leucine rich repeat (LRR_8)	PF08263,PF00560,PF07714,PF13855	PTHR27000,PTHR27000:SF162	2.7.11.1	GO:0005515,GO:0006468,GO:0004672	receptor-like protein kinase precursor, putative, expressed
Pavir.5NG564700.1.v5.1	-0.11409	0.58195	0.99979	0.11409	(1 of 13) PTHR14155//PTHR14155:SF74 - RING FINGER DOMAIN-CONTAINING // RING-H2 FINGER PROTEIN ATL45-RELATED	PF13639	PTHR14155,PTHR14155:SF74	0	GO:0008270,GO:0005515	RING-H2 finger protein, putative, expressed
Pavir.5NG564900.1.v5.1	-0.17725	0.43018	0.99979	0.17725	(1 of 6) PF11717 - RNA binding activity-knot of a chromodomain (Tudor-knot)	PF11717	0	2.3.1.48	0	MYST-like histone acetyltransferase 1, putative, expressed
Pavir.5NG565100.1.v5.1	0.029442	0.70592	NA	0.029442	(1 of 5) PTHR33076:SF1 - NON-SPECIFIC LIPID-TRANSFER PROTEIN 10-RELATED	PF00234	PTHR33076,PTHR33076:SF1	0	0	LTPL16 - Protease inhibitor/seed storage/LTP family protein precursor, expressed
Pavir.5NG565300.1.v5.1	0.059342	0.46211	NA	0.059342	(1 of 2) PTHR31867:SF22 - EXPANSIN-A8	PF03330,PF01357	PTHR31867,PTHR31867:SF22	0	0	expansin precursor, putative, expressed
Pavir.5NG565300.2.v5.1	-0.028578	0.79985	NA	0.028578	(1 of 2) PTHR31867:SF22 - EXPANSIN-A8	PF03330	PTHR31867,PTHR31867:SF22	0	0	expansin precursor, putative, expressed
Pavir.5NG565600.1.v5.1	-0.29672	0.2108	NA	0.29672	-	0	0	0	0	0
Pavir.5NG565700.1.v5.1	-0.025729	0.74158	NA	0.025729	-	0	0	0	0	0
Pavir.5NG565800.1.v5.1	0.012474	0.95371	NA	0.012474	(1 of 2) PTHR34945:SF2 - 2-OXOGLUTARATE (2OG) AND FE(II)-DEPENDENT OXYGENASE SUPERFAMILY PROTEIN	0	PTHR34945,PTHR34945:SF2	1.14.11.13	0	expressed protein
Pavir.5NG566000.2.v5.1	-0.10741	0.65449	NA	0.10741	(1 of 4) PTHR33057//PTHR33057:SF11 - FAMILY NOT NAMED // GB|AAB63094.1	PF04844	PTHR33057,PTHR33057:SF11	0	0	DUF623 domain containing protein, expressed
Pavir.5NG566200.3.v5.1	-0.029303	0.82677	NA	0.029303	-	0	PTHR36771	0	0	expressed protein
Pavir.5NG566400.1.v5.1	-0.061933	0.44616	NA	0.061933	(1 of 2) PTHR15710 - E3 UBIQUITIN-PROTEIN LIGASE PRAJA	PF13639	PTHR15710	0	GO:0008270,GO:0005515	RING-H2 finger protein ATL5G, putative, expressed
Pavir.5NG566600.1.v5.1	0.043209	0.87887	0.99979	0.043209	(1 of 4) PTHR23315//PTHR23315:SF136 - BETA CATENIN-RELATED ARMADILLO REPEAT-CONTAINING // SUBFAMILY NOT NAMED	PF00514,PF04564	PTHR23315,PTHR23315:SF136	6.3.2.19	GO:0005515,GO:0016567,GO:0004842	spotted leaf 11, putative, expressed
Pavir.5NG567000.1.v5.1	-0.042763	0.84551	NA	0.042763	-	0	0	0	0	0
Pavir.5NG567100.1.v5.1	-0.15405	0.5392	0.99979	0.15405	(1 of 4) PTHR24347//PTHR24347:SF237 - SERINE/THREONINE-PROTEIN KINASE // SUBFAMILY NOT NAMED	PF14531,PF03822	PTHR24347,PTHR24347:SF237	2.7.11.1	GO:0007165	CAMK_KIN1/SNF1/Nim1_like.12 - CAMK includes calcium/calmodulin depedent protein kinases, expressed
Pavir.5NG567200.1.v5.1	-0.10207	0.72	0.99979	0.10207	-	0	0	0	0	expressed protein
Pavir.5NG567300.1.v5.1	-0.12195	0.39775	0.99979	0.12195	-	0	0	0	0	expressed protein
Pavir.5NG567333.1.v5.1	0.058505	0.46577	NA	0.058505	-	0	0	0	0	expressed protein
Pavir.5NG567366.1.v5.1	0.047618	0.54535	NA	0.047618	(1 of 1) PTHR31286:SF1 - NUCLEIC ACID BINDING / ZINC ION BINDING PROTEIN-RELATED	0	PTHR31286,PTHR31286:SF1	0	0	expressed protein
Pavir.5NG567400.1.v5.1	0.094218	0.47972	NA	0.094218	(1 of 21) PF05097 - Protein of unknown function (DUF688) (DUF688)	PF05097	PTHR33257,PTHR33257:SF7	0	0	expressed protein
Pavir.5NG567500.1.v5.1	0.029442	0.70592	NA	0.029442	(1 of 70) PF03195 - Protein of unknown function DUF260 (DUF260)	PF03195	PTHR31301,PTHR31301:SF20	0	0	DUF260 domain containing protein, putative, expressed
Pavir.5NG567600.1.v5.1	-0.034593	0.67186	NA	0.034593	(1 of 4) PTHR21576//PTHR21576:SF36 - UNCHARACTERIZED NODULIN-LIKE PROTEIN // SUBFAMILY NOT NAMED	PF06813	PTHR21576,PTHR21576:SF36	0	0	nodulin, putative, expressed
Pavir.5NG567800.1.v5.1	-0.11749	0.52338	0.99979	0.11749	(1 of 2) PTHR13856//PTHR13856:SF85 - VHS DOMAIN CONTAINING PROTEIN FAMILY // SUBFAMILY NOT NAMED	PF03127,PF00790	PTHR13856,PTHR13856:SF85	0	GO:0006886,GO:0005622	VHS and GAT domain containing protein, expressed
Pavir.5NG567900.1.v5.1	-0.22504	0.27408	0.99979	0.22504	(1 of 2) PF14290 - Domain of unknown function (DUF4370) (DUF4370)	PF14290	PTHR36139,PTHR36139:SF1	0	0	expressed protein
Pavir.5NG567900.2.v5.1	0.075345	0.40333	NA	0.075345	(1 of 2) PF14290 - Domain of unknown function (DUF4370) (DUF4370)	PF14290	PTHR36139,PTHR36139:SF1	0	0	expressed protein
Pavir.5NG568200.1.v5.1	-0.67265	0.00092795	0.24599	0.67265	(1 of 2) PTHR22950//PTHR22950:SF323 - AMINO ACID TRANSPORTER // SUBFAMILY NOT NAMED	PF03222	PTHR22950,PTHR22950:SF323	0	GO:0003333	transmembrane amino acid transporter protein, putative, expressed
Pavir.5NG568300.1.v5.1	-0.21851	0.43496	0.99979	0.21851	(1 of 20) PF04749//PF11204 - PLAC8 family (PLAC8) // Protein of unknown function (DUF2985) (DUF2985)	PF04749,PF11204	PTHR31045,PTHR31045:SF6	0	0	SAG20, putative, expressed
Pavir.5NG568500.1.v5.1	0.064551	0.80481	NA	0.064551	(1 of 2) PTHR31221:SF1 - WRKY TRANSCRIPTION FACTOR 1-RELATED	PF03106	PTHR31221,PTHR31221:SF1	0	GO:0043565,GO:0006355,GO:0003700	WRKY24, expressed
Pavir.5NG568600.1.v5.1	0.25913	0.30633	0.99979	0.25913	(1 of 5) 2.4.1.261 - Dolichyl-P-Man:Man(8)GlcNAc(2)-PP-dolichol alpha-1,2-mannosyltransferase / Dol-P-Man:Man(8)GlcNAc(2)-PP-Dol alpha-1,2-mannosyltransferase	PF14009	PTHR33052,PTHR33052:SF14	2.4.1.259,2.4.1.261	0	expressed protein
Pavir.5NG568700.1.v5.1	0.12424	0.34998	0.99979	0.12424	(1 of 4) PF04187 - Haem-binding uptake, Tiki superfamily, ChaN (Cofac_haem_bdg)	PF04187,PF11891	PTHR31620,PTHR31620:SF2	0	0	expressed protein
Pavir.5NG568800.1.v5.1	-0.17651	0.45564	0.99979	0.17651	(1 of 4) PTHR10555//PTHR10555:SF146 - SORTING NEXIN // SUBFAMILY NOT NAMED	PF09325,PF00787	PTHR10555,PTHR10555:SF146	0	GO:0035091	phox domain-containing protein, putative, expressed
Pavir.5NG569300.1.v5.1	0.011893	0.96226	NA	0.011893	(1 of 2) PTHR11709:SF22 - LACCASE-12-RELATED	PF07731,PF00394,PF07732	PTHR11709,PTHR11709:SF22	1.10.3.2	GO:0055114,GO:0016491,GO:0005507	laccase precursor protein, putative, expressed
Pavir.5NG569400.1.v5.1	-0.080128	0.77385	NA	0.080128	(1 of 4) PTHR19317//PTHR19317:SF12 - PRENYLATED RAB ACCEPTOR 1-RELATED // SUBFAMILY NOT NAMED	PF03208	PTHR19317,PTHR19317:SF12	0	0	prenylated rab acceptor, putative, expressed
Pavir.5NG569500.1.v5.1	0.20349	0.46361	NA	0.20349	(1 of 2) PTHR12542//PTHR12542:SF35 - EXOCYST COMPLEX PROTEIN EXO70 // SUBFAMILY NOT NAMED	PF03081	PTHR12542,PTHR12542:SF35	0	GO:0006887,GO:0000145	exo70 exocyst complex subunit, putative, expressed
Pavir.5NG569700.5.v5.1	0.16286	0.40719	NA	0.16286	(1 of 2) PTHR22835//PTHR22835:SF152 - ZINC FINGER FYVE DOMAIN CONTAINING PROTEIN // SUBFAMILY NOT NAMED	PF00657	PTHR22835,PTHR22835:SF152	3.1.1.3	GO:0016788	GDSL-like lipase/acylhydrolase, putative, expressed
Pavir.5NG569900.2.v5.1	-0.025729	0.74158	NA	0.025729	(1 of 9) PTHR10366//PTHR10366:SF349 - NAD DEPENDENT EPIMERASE/DEHYDRATASE // SUBFAMILY NOT NAMED	PF01073	PTHR10366,PTHR10366:SF349	1.2.1.44	GO:0055114,GO:0016616,GO:0006694,GO:0003854	dihydroflavonol-4-reductase, putative, expressed
Pavir.5NG570400.3.v5.1	-0.19695	0.20501	NA	0.19695	(1 of 2) PTHR13234//PTHR13234:SF20 - GAMMA-INTERFERON INDUCIBLE LYSOSOMAL THIOL REDUCTASE GILT // SUBFAMILY NOT NAMED	PF03227	PTHR13234,PTHR13234:SF20	0	0	gamma-interferon-inducible lysosomal thiol reductase precursor, putative, expressed
Pavir.5NG570500.1.v5.1	0.30707	0.28073	0.99979	0.30707	(1 of 2) PTHR10108//PTHR10108:SF869 - METHYLTRANSFERASE // SUBFAMILY NOT NAMED	PF03141	PTHR10108,PTHR10108:SF869	2.1.1.41	GO:0008168	methyltransferase, putative, expressed
Pavir.5NG570550.1.v5.1	0.067858	0.48401	NA	0.067858	(1 of 19) PF04852 - Protein of unknown function (DUF640) (DUF640)	PF04852	PTHR31165,PTHR31165:SF18	0	0	DUF640 domain containing protein, putative, expressed
Pavir.5NG570600.1.v5.1	0.16989	0.54986	0.99979	0.16989	-	0	PTHR34669,PTHR34669:SF2	0	0	thioredoxin, putative, expressed
Pavir.5NG570700.1.v5.1	0.012859	0.93784	0.99979	0.012859	(1 of 1) KOG0502//KOG0508//KOG4214//KOG4412 - Integral membrane ankyrin-repeat protein Kidins220 (protein kinase D substrate) // Ankyrin repeat protein // Myotrophin and similar proteins // 26S proteasome regulatory complex, subunit PSMD10	PF00635,PF13857,PF12796	PTHR24198	2.7.11.1	0	ankyrin homolog precursor, putative, expressed
Pavir.5NG571000.1.v5.1	-0.037523	0.85952	NA	0.037523	(1 of 2) PTHR10168//PTHR10168:SF75 - GLUTAREDOXIN // SUBFAMILY NOT NAMED	PF00462	PTHR10168,PTHR10168:SF75	0	GO:0045454,GO:0015035,GO:0009055	glutaredoxin, putative, expressed
Pavir.5NG571100.1.v5.1	-0.049419	0.65952	NA	0.049419	-	0	0	0	0	DEFL4 - Defensin and Defensin-like DEFL family, expressed
Pavir.5NG571300.1.v5.1	0.14033	0.5673	NA	0.14033	(1 of 9) K07277 - outer membrane protein insertion porin family (SAM50, TOB55, bamA)	PF01103	PTHR12815,PTHR12815:SF15	0	GO:0019867	outer membrane protein, OMP85 family protein, expressed
Pavir.5NG571500.2.v5.1	-0.0011038	0.99688	NA	0.0011038	(1 of 2) PTHR30508:SF1 - UPF0051 PROTEIN ABCI8, CHLOROPLASTIC-RELATED	PF01458	PTHR30508,PTHR30508:SF1	0	GO:0016226	sufB/sufD domain containing protein, putative, expressed
Pavir.5NG571600.1.v5.1	0.011052	0.88736	NA	0.011052	(1 of 10) K17871 - NADH:ubiquinone reductase (non-electrogenic) (ndh1)	PF00070	PTHR22912	1.6.5.9	GO:0055114,GO:0016491	NADH-ubiquinone oxidoreductase, mitochondrial precursor, putative, expressed
Pavir.5NG571700.1.v5.1	0.48516	0.052498	0.96582	0.48516	(1 of 4) PTHR12313//PTHR12313:SF8 - RNF5 // SUBFAMILY NOT NAMED	PF00097	PTHR12313,PTHR12313:SF8	6.3.2.19	GO:0046872	zinc finger, C3HC4 type domain containing protein, expressed
Pavir.5NG571800.1.v5.1	0.019506	0.93917	0.99979	0.019506	(1 of 1) KOG2857 - Predicted MYND Zn-finger protein/hormone receptor interactor	PF04438	PTHR13483,PTHR13483:SF8	0	0	HIT zinc finger domain containing protein, expressed
Pavir.5NG572000.1.v5.1	-0.17413	0.37245	NA	0.17413	(1 of 2) PTHR10209//PTHR10209:SF199 - OXIDOREDUCTASE, 2OG-FE II OXYGENASE FAMILY PROTEIN // SUBFAMILY NOT NAMED	0	PTHR10209,PTHR10209:SF199	1.14.17.4	0	expressed protein
Pavir.5NG572200.1.v5.1	-0.45328	0.065663	0.99979	0.45328	(1 of 116) PF13839//PF14416 - GDSL/SGNH-like Acyl-Esterase family found in Pmr5 and Cas1p (PC-Esterase) // PMR5 N terminal Domain (PMR5N)	PF14416,PF13839	PTHR32285,PTHR32285:SF70	0	0	leaf senescence related protein, putative, expressed
Pavir.5NG572333.1.v5.1	-0.086585	0.36462	NA	0.086585	-	0	0	0	0	0
Pavir.5NG572466.1.v5.1	0.029493	0.86668	NA	0.029493	-	0	0	0	0	0
Pavir.5NG572600.1.v5.1	-0.10485	NA	NA	0.10485	(1 of 1) PTHR14155:SF100 - RING-H2 FINGER PROTEIN ATL66	PF13639	PTHR14155,PTHR14155:SF100	0	GO:0008270,GO:0005515	zinc finger, C3HC4 type domain containing protein, expressed
Pavir.5NG573100.1.v5.1	0.23986	0.24173	0.99979	0.23986	(1 of 2) PTHR12329:SF15 - BAG FAMILY MOLECULAR CHAPERONE REGULATOR 4	PF00240,PF02179	PTHR12329,PTHR12329:SF15	0	GO:0005515,GO:0051087	BAG domain containing protein, expressed
Pavir.5NG573200.1.v5.1	-0.062567	0.44401	NA	0.062567	(1 of 6) PTHR11730//PTHR11730:SF38 - AMMONIUM TRANSPORTER // AMMONIUM TRANSPORTER 2	PF00909	PTHR11730,PTHR11730:SF38	0	GO:0016020,GO:0015696,GO:0008519,GO:0072488	ammonium transporter protein, putative, expressed
Pavir.5NG573501.1.v5.1	0.048273	0.86463	NA	0.048273	-	0	0	0	0	0
Pavir.5NG573700.1.v5.1	0.078793	0.64378	0.99979	0.078793	(1 of 5) K15892 - farnesol kinase (FOLK)	0	PTHR32523,PTHR32523:SF7	0	0	phosphatidate cytidylyltransferase, putative, expressed
Pavir.5NG574000.1.v5.1	-0.13966	0.41565	0.99979	0.13966	(1 of 2) KOG3286 - Selenoprotein T	PF10262	PTHR13544,PTHR13544:SF1	0	0	selT-like protein precursor, putative, expressed
Pavir.5NG574500.1.v5.1	0.026472	0.84717	NA	0.026472	(1 of 2) PTHR10209//PTHR10209:SF155 - OXIDOREDUCTASE, 2OG-FE II OXYGENASE FAMILY PROTEIN // 2-OXOGLUTARATE (2OG) AND FE(II)-DEPENDENT OXYGENASE SUPERFAMILY PROTEIN-RELATED	PF14226,PF03171	PTHR10209,PTHR10209:SF155	1.14.11.19	GO:0055114,GO:0016491	flavonol synthase/flavanone 3-hydroxylase, putative, expressed
Pavir.5NG574700.1.v5.1	0.13421	0.60757	NA	0.13421	(1 of 2) PTHR24058//PTHR24058:SF56 - DUAL SPECIFICITY PROTEIN KINASE // HYPOTHETICAL SER-THR PROTEIN KINASE-RELATED	PF07714	PTHR24058,PTHR24058:SF56	2.7.12.1	GO:0006468,GO:0004672	protein kinase family protein, putative, expressed
Pavir.5NG574800.1.v5.1	0.014846	0.95665	0.99979	0.014846	(1 of 332) PF01535//PF13041 - PPR repeat (PPR) // PPR repeat family (PPR_2)	PF01535,PF13041	PTHR24015,PTHR24015:SF551	0	0	expressed protein
Pavir.5NG574900.1.v5.1	-0.32294	0.22787	NA	0.32294	(1 of 1) PTHR12210//PTHR12210:SF57//PTHR12210:SF68 - NUCLEAR LIM INTERACTOR-INTERACTING FACTOR-RELATED // HALOACID DEHALOGENASE-LIKE HYDROLASE (HAD) SUPERFAMILY PROTEIN // SUBFAMILY NOT NAMED	PF03031	PTHR12210,PTHR12210:SF68	3.1.3.16	0	NLI interacting factor-like phosphatase, putative, expressed
Pavir.5NG575200.1.v5.1	-0.26068	0.096076	0.99979	0.26068	-	0	PTHR35721,PTHR35721:SF1	0	0	ureidoglycolate hydrolase, putative, expressed
Pavir.5NG575300.1.v5.1	-0.065411	0.6643	NA	0.065411	-	0	PTHR33674,PTHR33674:SF1	0	0	expressed protein
Pavir.5NG575600.2.v5.1	0.25525	0.32339	0.99979	0.25525	-	0	0	0	0	0
Pavir.5NG575700.2.v5.1	-0.088391	0.49479	NA	0.088391	(1 of 2) PTHR33473:SF1 - ATP-DEPENDENT CLP PROTEASE ADAPTER PROTEIN CLPS	PF02617	PTHR33473,PTHR33473:SF1	0	GO:0030163	ATP-dependent Clp protease adaptor protein ClpS containing protein, expressed
Pavir.5NG575766.1.v5.1	-0.0053652	0.9849	0.99979	0.0053652	(1 of 5) PTHR10121//PTHR10121:SF1 - COATOMER SUBUNIT DELTA // SUBFAMILY NOT NAMED	PF00928	PTHR10121,PTHR10121:SF1	0	0	coatomer subunit delta, putative, expressed
Pavir.5NG575832.1.v5.1	0.28938	0.30913	0.99979	0.28938	(1 of 5) PTHR10121//PTHR10121:SF1 - COATOMER SUBUNIT DELTA // SUBFAMILY NOT NAMED	0	PTHR10121,PTHR10121:SF1	0	0	coatomer subunit delta, putative, expressed
Pavir.5NG576200.2.v5.1	0.046158	0.62857	NA	0.046158	-	0	PTHR34224,PTHR34224:SF3	0	0	myosin heavy chain-related, putative, expressed
Pavir.5NG576200.3.v5.1	0.011052	0.88736	NA	0.011052	-	0	PTHR34224,PTHR34224:SF3	0	0	myosin heavy chain-related, putative, expressed
Pavir.5NG576500.1.v5.1	-0.01954	0.9339	0.99979	0.01954	(1 of 3) K08065 - nuclear transcription Y subunit beta (NFYB)	PF00808	PTHR11064,PTHR11064:SF27	0	0	histone-like transcription factor and archaeal histone, putative, expressed
Pavir.5NG576600.1.v5.1	0.029442	0.70592	NA	0.029442	-	0	0	0	0	0
Pavir.5NG576700.1.v5.1	0.087843	0.61165	NA	0.087843	(1 of 6) K02973 - small subunit ribosomal protein S23e (RP-S23e, RPS23)	PF00164	PTHR11652,PTHR11652:SF16	0	GO:0006412,GO:0005840,GO:0005622,GO:0003735	40S ribosomal protein S23, putative, expressed
Pavir.5NG576800.1.v5.1	0.19043	0.35862	0.99979	0.19043	(1 of 2) PTHR12681//PTHR12681:SF4 - ZINC FINGER-CONTAINING PROTEIN P48ZNF // SUBFAMILY NOT NAMED	PF16543	PTHR12681,PTHR12681:SF4	0	0	zinc finger C-x8-C-x5-C-x3-H type family protein, expressed
Pavir.5NG577101.1.v5.1	0.048497	0.53837	NA	0.048497	-	0	0	0	0	0
Pavir.5NG577400.1.v5.1	0.21676	0.25782	NA	0.21676	-	0	0	0	0	0
Pavir.5NG577500.1.v5.1	0.11191	0.30326	NA	0.11191	-	0	0	0	0	0
Pavir.5NG577600.4.v5.1	0.011052	0.88736	NA	0.011052	(1 of 2) KOG1091//KOG2058 - Ypt/Rab-specific GTPase-activating protein GYP6 // Ypt/Rab GTPase activating protein	PF00566	PTHR22957,PTHR22957:SF328	0	0	TBC domain containing protein, expressed
Pavir.5NG577780.1.v5.1	0.16309	0.45008	NA	0.16309	-	0	0	0	0	0
Pavir.5NG577860.1.v5.1	0.011052	0.88736	NA	0.011052	-	0	0	0	0	0
Pavir.5NG578000.2.v5.1	-0.096768	0.66822	0.99979	0.096768	(1 of 4) PF02178 - AT hook motif (AT_hook)	PF02178	PTHR37384	0	GO:0003677	AT hook motif family protein, expressed
Pavir.5NG578200.1.v5.1	0.049379	0.80574	NA	0.049379	(1 of 70) PF06203 - CCT motif (CCT)	PF06203	PTHR31319,PTHR31319:SF19	0	GO:0005515	CCT motif family protein, expressed
Pavir.5NG578250.1.v5.1	-0.20599	0.46324	0.99979	0.20599	(1 of 6) KOG0993 - Rab5 GTPase effector Rabaptin-5	PF07765	PTHR31631,PTHR31631:SF2	0	0	KIP1, putative, expressed
Pavir.5NG578301.1.v5.1	0.048497	0.53837	NA	0.048497	(1 of 53) PF13365 - Trypsin-like peptidase domain (Trypsin_2)	PF13365	PTHR18868,PTHR18868:SF19	0	0	expressed protein
Pavir.5NG578400.2.v5.1	0.063401	0.44583	NA	0.063401	(1 of 4) PTHR12436//PTHR12436:SF20 - 80 KDA MCM3-ASSOCIATED PROTEIN // SUBFAMILY NOT NAMED	PF10075	PTHR12436,PTHR12436:SF20	0	0	SAC3/GANP family protein, putative, expressed
Pavir.5NG578701.1.v5.1	-0.018069	0.94683	NA	0.018069	(1 of 2) PTHR19241//PTHR19241:SF241 - ATP-BINDING CASSETTE TRANSPORTER // SUBFAMILY NOT NAMED	PF00005,PF01061	PTHR19241,PTHR19241:SF241	0	GO:0016887,GO:0005524,GO:0016020	white-brown complex homolog protein, putative, expressed
Pavir.5NG579000.2.v5.1	0.0019745	0.98862	NA	0.0019745	(1 of 4) PF00122//PF00689//PF00690//PF13246 - E1-E2 ATPase (E1-E2_ATPase) // Cation transporting ATPase, C-terminus (Cation_ATPase_C) // Cation transporter/ATPase, N-terminus (Cation_ATPase_N) // Cation transport ATPase (P-type) (Cation_ATPase)	PF00690,PF13246,PF00689,PF00122	PTHR24093,PTHR24093:SF358	3.6.3.8	GO:0046872,GO:0000166	calcium-transporting ATPase, endoplasmic reticulum-type, putative, expressed
Pavir.5NG579100.1.v5.1	-0.080387	0.69131	0.99979	0.080387	(1 of 4) PTHR21229//PTHR21229:SF26 - LUNG SEVEN TRANSMEMBRANE RECEPTOR // SUBFAMILY NOT NAMED	PF06814	PTHR21229,PTHR21229:SF26	0	GO:0016021	Lung seven transmembrane receptor domain containing protein, putative, expressed
Pavir.5NG579200.1.v5.1	-0.10248	NA	NA	0.10248	-	0	PTHR33312,PTHR33312:SF4	0	0	expressed protein
Pavir.5NG579600.1.v5.1	0.21642	0.43341	0.99979	0.21642	(1 of 4) PTHR10366//PTHR10366:SF361 - NAD DEPENDENT EPIMERASE/DEHYDRATASE // SUBFAMILY NOT NAMED	PF01073	PTHR10366,PTHR10366:SF361	4.1.1.35	GO:0055114,GO:0016616,GO:0006694,GO:0003854	NAD dependent epimerase/dehydratase family domain containing protein, expressed
Pavir.5NG579700.1.v5.1	-0.1475	0.59546	NA	0.1475	(1 of 2) PTHR21495//PTHR21495:SF63 - NUCLEOPORIN-RELATED // SUBFAMILY NOT NAMED	PF03018	PTHR21495,PTHR21495:SF63	0	0	disease resistance-responsive family protein, putative, expressed
Pavir.5NG579800.1.v5.1	0.36337	0.11854	0.99979	0.36337	(1 of 2) K04499 - RuvB-like protein 1 (pontin 52) (RUVBL1, RVB1, INO80H)	PF06068	PTHR11093	3.6.4.12	GO:0005524,GO:0003678,GO:0043141	ruvB-like, putative, expressed
Pavir.5NG579900.1.v5.1	-0.051772	0.85237	0.99979	0.051772	(1 of 14) 3.4.17.23 - Angiotensin-converting enzyme 2 / Angiotensin converting enzyme-2	PF09713	PTHR31871,PTHR31871:SF8	3.4.17.23	0	plant-specific domain TIGR01589 family protein, expressed
Pavir.5NG580000.1.v5.1	-0.17678	0.30813	0.99979	0.17678	(1 of 2) PTHR11562//PTHR11562:SF33 - CATION EFFLUX PROTEIN/ ZINC TRANSPORTER // METAL TOLERANCE PROTEIN 11	PF16916,PF01545	PTHR11562,PTHR11562:SF33	0	GO:0055085,GO:0016021,GO:0008324,GO:0006812	cation efflux family protein, putative, expressed
Pavir.5NG580200.1.v5.1	0.24597	0.30064	0.99979	0.24597	(1 of 7) K08287 - dual-specificity kinase (E2.7.12.1)	PF07714	PTHR24058,PTHR24058:SF44	2.7.12.1	GO:0006468,GO:0004672	serine/threonine-protein kinase AFC1, putative, expressed
Pavir.5NG580300.1.v5.1	0.074237	0.61331	NA	0.074237	-	0	PTHR38527,PTHR38527:SF1	0	0	expressed protein
Pavir.5NG580500.1.v5.1	-0.058698	0.82262	NA	0.058698	(1 of 5) PTHR24073//PTHR24073:SF561 - FAMILY NOT NAMED // GTP-BINDING PROTEIN ARA-3-RELATED	PF08477	PTHR24073,PTHR24073:SF561	0	GO:0007264,GO:0005525	ras-related protein, putative, expressed
Pavir.5NG580600.1.v5.1	0.0062503	0.96507	NA	0.0062503	(1 of 119) PF13912 - C2H2-type zinc finger (zf-C2H2_6)	PF13912	PTHR26374,PTHR26374:SF196	0	0	ZOS1-14 - C2H2 zinc finger protein, expressed
Pavir.5NG580700.1.v5.1	-0.14448	0.42578	0.99979	0.14448	-	0	PTHR31033,PTHR31033:SF6	0	0	expressed protein
Pavir.5NG580800.1.v5.1	-0.058572	0.45898	NA	0.058572	(1 of 119) PF13912 - C2H2-type zinc finger (zf-C2H2_6)	PF13912	PTHR26374,PTHR26374:SF206	0	0	ZOS1-15 - C2H2 zinc finger protein, expressed
Pavir.5NG581000.13.v5.1	0.059981	0.45933	NA	0.059981	(1 of 2) K02716 - photosystem II oxygen-evolving enhancer protein 1 (psbO)	PF01716	PTHR34058,PTHR34058:SF1	0	GO:0042549,GO:0019898,GO:0015979,GO:0009654,GO:0009523,GO:0005509	oxygen-evolving enhancer protein 1, chloroplast precursor, putative, expressed
Pavir.5NG581000.1.v5.1	-0.049274	0.60565	NA	0.049274	(1 of 2) K02716 - photosystem II oxygen-evolving enhancer protein 1 (psbO)	PF01716	PTHR34058,PTHR34058:SF1	0	GO:0042549,GO:0019898,GO:0015979,GO:0009654,GO:0009523,GO:0005509	oxygen-evolving enhancer protein 1, chloroplast precursor, putative, expressed
Pavir.5NG582100.1.v5.1	-0.10492	0.50888	NA	0.10492	(1 of 2) PTHR12276//PTHR12276:SF10 - EPSIN/ENT-RELATED // ENTH/VHS FAMILY PROTEIN	PF01417	PTHR12276,PTHR12276:SF10	0	0	ENTH domain containing protein, expressed
Pavir.5NG582400.1.v5.1	0.064268	0.81612	0.99979	0.064268	(1 of 67) PF10250 - GDP-fucose protein O-fucosyltransferase (O-FucT)	PF10250	PTHR31288,PTHR31288:SF9	0	0	growth regulator related protein, putative, expressed
Pavir.5NG582500.1.v5.1	0.023443	0.87763	NA	0.023443	(1 of 891) PF13041 - PPR repeat family (PPR_2)	PF13041	PTHR24015	0	0	pentatricopeptide, putative, expressed
Pavir.5NG582600.1.v5.1	-0.09676	0.46643	NA	0.09676	(1 of 2) PTHR10641:SF492 - MYB-RELATED PROTEIN A	PF00249	PTHR10641,PTHR10641:SF492	0	0	MYB family transcription factor, putative, expressed
Pavir.5NG582800.1.v5.1	0.34123	0.22548	0.99979	0.34123	(1 of 6) PTHR10774//PTHR10774:SF58 - EXTENDED SYNAPTOTAGMIN-RELATED // SUBFAMILY NOT NAMED	PF00168	PTHR10774,PTHR10774:SF58	0	GO:0005515	C2 domain containing protein, putative, expressed
Pavir.5NG582900.10.v5.1	-0.1667	0.55485	NA	0.1667	(1 of 2) PTHR23355//PTHR23355:SF5 - RIBONUCLEASE // SUBFAMILY NOT NAMED	PF00773	PTHR23355,PTHR23355:SF5	3.1.13.1	0	ribonuclease protein, putative, expressed
Pavir.5NG582900.2.v5.1	-0.07859	0.38893	NA	0.07859	(1 of 2) PTHR23355//PTHR23355:SF5 - RIBONUCLEASE // SUBFAMILY NOT NAMED	PF00773	PTHR23355,PTHR23355:SF5	3.1.13.1	0	ribonuclease protein, putative, expressed
Pavir.5NG583000.1.v5.1	0.1279	0.64671	0.99979	0.1279	(1 of 14) PF06136 - Domain of unknown function (DUF966) (DUF966)	PF06136	PTHR31083,PTHR31083:SF7	0	0	domain of unknown function DUF966 domain containing protein, expressed
Pavir.5NG583601.1.v5.1	-0.17845	0.50765	NA	0.17845	-	0	0	0	0	0
Pavir.5NG583900.1.v5.1	0.2957	0.29866	0.99979	0.2957	(1 of 17) K03283 - heat shock 70kDa protein 1/8 (HSPA1_8)	PF00012	PTHR19375,PTHR19375:SF232	0	0	DnaK family protein, putative, expressed
Pavir.5NG584000.1.v5.1	-0.26063	0.26912	0.99979	0.26063	(1 of 4) PTHR33981//PTHR33981:SF3 - FAMILY NOT NAMED // EXPRESSED PROTEIN	0	PTHR33981,PTHR33981:SF3	0	0	SLT1 protein, putative, expressed
Pavir.5NG584150.1.v5.1	-0.090316	0.74592	NA	0.090316	-	0	0	0	0	0
Pavir.5NG584300.1.v5.1	0.030978	0.84031	0.99979	0.030978	(1 of 131) PF03514 - GRAS domain family (GRAS)	PF03514	PTHR31636,PTHR31636:SF33	0	0	ZOS1-16 - C2H2 zinc finger protein, expressed
Pavir.5NG584501.1.v5.1	0.19741	0.28953	NA	0.19741	-	0	0	0	0	0
Pavir.5NG584900.1.v5.1	-0.038477	0.87333	0.99979	0.038477	(1 of 210) PF03106 - WRKY DNA -binding domain (WRKY)	PF03106	PTHR31221,PTHR31221:SF38	0	GO:0043565,GO:0006355,GO:0003700	WRKY56, expressed
Pavir.5NG585000.1.v5.1	0.26846	0.33451	NA	0.26846	(1 of 2) PTHR33142//PTHR33142:SF7 - FAMILY NOT NAMED // CYCLIN-DEPENDENT PROTEIN KINASE INHIBITOR SMR3	0	PTHR33142,PTHR33142:SF7	0	0	peptidase aspartic family protein, putative, expressed
Pavir.5NG585800.1.v5.1	0.21738	0.40507	0.99979	0.21738	(1 of 2) PTHR13683//PTHR13683:SF248 - ASPARTYL PROTEASES // SUBFAMILY NOT NAMED	PF00026	PTHR13683,PTHR13683:SF248	3.4.23.12	GO:0006508,GO:0004190	aspartic proteinase nepenthesin precursor, putative, expressed
Pavir.5NG585900.1.v5.1	0.04247	0.58758	NA	0.04247	(1 of 114) PTHR22763 - RING ZINC FINGER PROTEIN	PF13639	PTHR22763	0	GO:0008270,GO:0005515	zinc finger, C3HC4 type domain containing protein, expressed
Pavir.5NG586000.1.v5.1	0.073356	0.79676	0.99979	0.073356	-	0	0	0	0	0
Pavir.5NG586300.1.v5.1	0.1217	0.58422	NA	0.1217	(1 of 20) PF05003//PF11961 - Protein of unknown function (DUF668) (DUF668) // Domain of unknown function (DUF3475) (DUF3475)	PF11961,PF05003	PTHR31371,PTHR31371:SF3	0	0	avr9/Cf-9 rapidly elicited protein, putative, expressed
Pavir.5NG586350.1.v5.1	-0.061769	0.44672	NA	0.061769	-	0	0	0	0	0
Pavir.5NG586400.1.v5.1	0.049721	0.65187	NA	0.049721	(1 of 4) PTHR13832//PTHR13832:SF337 - PROTEIN PHOSPHATASE 2C // SUBFAMILY NOT NAMED	PF00481	PTHR13832,PTHR13832:SF337	3.1.3.16	GO:0003824,GO:0006470,GO:0004722	protein phosphatase 2C, putative, expressed
Pavir.5NG586650.1.v5.1	0.37187	0.042257	NA	0.37187	-	0	0	0	0	transposon protein, putative, CACTA, En/Spm sub-class, expressed
Pavir.5NG586700.1.v5.1	-0.24465	0.19015	NA	0.24465	(1 of 4) PTHR33057//PTHR33057:SF21 - FAMILY NOT NAMED // OVATE FAMILY PROTEIN 11-RELATED	PF04844	PTHR33057,PTHR33057:SF21	0	0	DUF623 domain containing protein, expressed
Pavir.5NG586781.1.v5.1	0.05566	0.48419	NA	0.05566	(1 of 4) PTHR33269:SF4 - NADH-UBIQUINONE OXIDOREDUCTASE CHAIN 6	PF00499	PTHR33269,PTHR33269:SF4	1.6.5.3	GO:0055114,GO:0008137	NADH-ubiquinone oxidoreductase chain 6, putative, expressed
Pavir.5NG586800.2.v5.1	0.0055031	0.98096	0.99979	0.0055031	-	0	PTHR14296,PTHR14296:SF4	0	0	aminoacyl-tRNA synthetase, putative, expressed
Pavir.5NG586862.1.v5.1	-0.0097593	0.9498	NA	0.0097593	(1 of 1) K03040 - DNA-directed RNA polymerase subunit alpha (rpoA)	PF01000	PTHR32108,PTHR32108:SF0	2.7.7.6	GO:0046983,GO:0006351,GO:0003899	DNA-directed RNA polymerase subunit alpha, putative, expressed
Pavir.5NG586900.1.v5.1	0.046266	0.83584	0.99979	0.046266	(1 of 4) PTHR12271:SF40 - POLY(A) RNA POLYMERASE GLD2	0	PTHR12271,PTHR12271:SF40	2.7.7.19	0	expressed protein
Pavir.5NG586943.1.v5.1	0.018606	0.87749	NA	0.018606	(1 of 17) PTHR11759 - 40S RIBOSOMAL PROTEIN S14/30S RIBOSOMAL PROTEIN S11	PF00411	PTHR11759	0	GO:0006412,GO:0005840,GO:0003735	chloroplast 30S ribosomal protein S11, putative, expressed
Pavir.5NG587000.1.v5.1	0.0021029	0.9941	0.99979	0.0021029	(1 of 5) PF02238 - Cytochrome c oxidase subunit VIIa (COX7a)	PF02238	PTHR35308,PTHR35308:SF2	0	0	COX VIIa, putative, expressed
Pavir.5NG587100.1.v5.1	0.084931	0.69229	NA	0.084931	(1 of 4) PTHR12271:SF40 - POLY(A) RNA POLYMERASE GLD2	0	PTHR12271,PTHR12271:SF40	2.7.7.19	0	expressed protein
Pavir.5NG587300.2.v5.1	0.0025076	0.9916	NA	0.0025076	(1 of 2) PTHR10108//PTHR10108:SF866 - METHYLTRANSFERASE // SUBFAMILY NOT NAMED	PF03141	PTHR10108,PTHR10108:SF866	2.1.1.103	GO:0008168	methyltransferase, putative, expressed
Pavir.5NG587400.1.v5.1	0.062412	0.44893	NA	0.062412	(1 of 2) PTHR22870:SF204 - REGULATOR OF CHROMOSOME CONDENSATION REPEAT-CONTAINING PROTEIN	PF13540,PF00415	PTHR22870,PTHR22870:SF204	0	0	regulator of chromosome condensation, putative, expressed
Pavir.5NG587600.4.v5.1	-0.1137	0.51167	NA	0.1137	(1 of 2) PTHR12264:SF3 - TRANSCRIPTION INITIATION FACTOR TFIID SUBUNIT 12B	0	PTHR12264,PTHR12264:SF3	0	0	Transcription initiation factor TFIID subunit A containing protein, expressed
Pavir.5NG587800.1.v5.1	0.021025	0.86416	NA	0.021025	-	0	PTHR34670,PTHR34670:SF2	0	0	expressed protein
Pavir.5NG587900.3.v5.1	0.099151	0.33535	NA	0.099151	(1 of 4) 2.7.7.22 - Mannose-1-phosphate guanylyltransferase (GDP) / GDP-mannose pyrophosphorylase	PF00132,PF12804	PTHR22572,PTHR22572:SF94	2.7.7.22,2.7.7.13	0	mannose-1-phosphate guanyltransferase, putative, expressed
Pavir.5NG587900.4.v5.1	0.021133	0.91457	NA	0.021133	(1 of 4) 2.7.7.22 - Mannose-1-phosphate guanylyltransferase (GDP) / GDP-mannose pyrophosphorylase	PF00132,PF12804	PTHR22572,PTHR22572:SF94	2.7.7.22,2.7.7.13	0	mannose-1-phosphate guanyltransferase, putative, expressed
Pavir.5NG588100.2.v5.1	-0.20794	0.39643	0.99979	0.20794	(1 of 7) PTHR21649//PTHR21649:SF20 - CHLOROPHYLL A/B BINDING PROTEIN // SUBFAMILY NOT NAMED	PF00504	PTHR21649,PTHR21649:SF20	0	GO:0016020,GO:0009765	chlorophyll A-B binding protein, putative, expressed
Pavir.5NG588300.8.v5.1	0.25065	0.37242	0.99979	0.25065	(1 of 91) PF01764 - Lipase (class 3) (Lipase_3)	PF01764	PTHR31479,PTHR31479:SF8	0	GO:0006629	lipase, putative, expressed
Pavir.5NG588400.1.v5.1	0.029442	0.70592	NA	0.029442	-	0	0	0	0	0
Pavir.5NG588600.1.v5.1	0.14728	0.58949	NA	0.14728	(1 of 2) PF00097//PF00628//PF15870 - Zinc finger, C3HC4 type (RING finger) (zf-C3HC4) // PHD-finger (PHD) // ElonginA binding-protein 1 (EloA-BP1)	PF00097,PF00628,PF15870	0	0	GO:0046872,GO:0005515	expressed protein
Pavir.5NG588600.4.v5.1	0.011052	0.88736	NA	0.011052	(1 of 2) PF00097//PF00628//PF15870 - Zinc finger, C3HC4 type (RING finger) (zf-C3HC4) // PHD-finger (PHD) // ElonginA binding-protein 1 (EloA-BP1)	PF15870	0	0	0	expressed protein
Pavir.5NG588700.1.v5.1	0.089252	NA	NA	0.089252	(1 of 2) PTHR13683//PTHR13683:SF338 - ASPARTYL PROTEASES // SUBFAMILY NOT NAMED	PF00026	PTHR13683,PTHR13683:SF338	3.4.23.12	GO:0006508,GO:0004190	aspartic proteinase nepenthesin precursor, putative, expressed
Pavir.5NG588786.1.v5.1	0.15808	0.57399	0.99979	0.15808	(1 of 5) K02140 - F-type H+-transporting ATPase subunit g (ATPeFG, ATP5L, ATP20)	PF04718	PTHR12386,PTHR12386:SF15	0	GO:0015986,GO:0015078,GO:0000276	mitochondrial ATP synthase g subunit family protein, putative, expressed
Pavir.5NG588800.1.v5.1	-0.08685	0.52862	0.99979	0.08685	(1 of 3) K03940 - NADH dehydrogenase (ubiquinone) Fe-S protein 7 (NDUFS7)	PF01058	PTHR11995,PTHR11995:SF19	1.6.99.3,1.6.5.3	GO:0055114,GO:0051536	ubiquinone oxidoreductase, putative, expressed
Pavir.5NG588900.1.v5.1	0.42189	0.024335	0.80032	0.42189	(1 of 2) K06124 - phosphoethanolamine/phosphocholine phosphatase (PHOSPHO1)	PF06888	PTHR20889,PTHR20889:SF4	3.1.3.2	GO:0016791,GO:0008152	phosphoethanolamine/phosphocholine phosphatase, putative, expressed
Pavir.5NG589000.2.v5.1	0.099685	0.715	NA	0.099685	-	0	0	0	0	0
Pavir.5NG589086.1.v5.1	0.036729	0.87529	0.99979	0.036729	-	0	0	0	0	0
Pavir.5NG589091.1.v5.1	-0.11934	0.64613	NA	0.11934	(1 of 15) 1.1.1.21 - Aldehyde reductase / Polyol dehydrogenase (NADP(+))	PF00248	PTHR11732,PTHR11732:SF222	1.1.1.21	0	oxidoreductase, aldo/keto reductase family protein, putative, expressed
Pavir.5NG589186.1.v5.1	-0.053892	0.84529	NA	0.053892	-	0	0	0	0	0
Pavir.5NG589300.1.v5.1	-0.062662	0.44369	NA	0.062662	(1 of 2) PTHR11814:SF54 - SULFATE TRANSPORTER 3.5-RELATED	PF01740,PF00916	PTHR11814,PTHR11814:SF54	0	GO:0016021,GO:0015116,GO:0008272,GO:0055085,GO:0016020,GO:0008271,GO:1902358	sulfate transporter, putative, expressed
Pavir.5NG589400.5.v5.1	0.18727	0.3341	0.99979	0.18727	(1 of 2) PTHR21319:SF15 - CHY AND CTCHY AND RING-TYPE ZINC FINGER PROTEIN	PF13639,PF14599,PF05495	PTHR21319,PTHR21319:SF15	6.3.2.19	GO:0008270,GO:0005515	RING finger and CHY zinc finger domain-containing protein 1, putative, expressed
Pavir.5NG589800.1.v5.1	0.18478	0.50247	NA	0.18478	(1 of 30) KOG4282 - Transcription factor GT-2 and related proteins, contains trihelix DNA-binding/SANT domain	PF13837	PTHR31307,PTHR31307:SF6	0	0	transcription factor like protein, putative, expressed
Pavir.5NG589800.2.v5.1	0.059925	0.45958	NA	0.059925	(1 of 30) KOG4282 - Transcription factor GT-2 and related proteins, contains trihelix DNA-binding/SANT domain	PF13837	PTHR31307,PTHR31307:SF6	0	0	transcription factor like protein, putative, expressed
Pavir.5NG589872.1.v5.1	0.060784	0.45587	NA	0.060784	-	0	0	0	0	0
Pavir.5NG589958.1.v5.1	-0.28235	0.31739	0.99979	0.28235	(1 of 65) PF04570 - zinc-finger of the FCS-type, C2-C2 (zf-FLZ)	PF04570	PTHR33059,PTHR33059:SF13	0	0	DUF581 domain containing protein, expressed
Pavir.5NG590200.1.v5.1	0.058599	0.46535	NA	0.058599	(1 of 2) K13415 - protein brassinosteroid insensitive 1 (BRI1)	PF00069,PF13855	PTHR27000,PTHR27000:SF220	2.7.11.1	GO:0006468,GO:0005524,GO:0004672,GO:0005515	systemin receptor SR160 precursor, putative, expressed
Pavir.5NG590282.1.v5.1	-0.90831	1.3674e-05	0.018403	0.90831	(1 of 15) 1.1.1.21 - Aldehyde reductase / Polyol dehydrogenase (NADP(+))	PF00248	PTHR11732,PTHR11732:SF222	1.1.1.21	0	oxidoreductase, aldo/keto reductase family protein, putative, expressed
Pavir.5NG590400.1.v5.1	0.17708	0.53058	0.99979	0.17708	(1 of 33) PTHR10634 - AN1-TYPE ZINC FINGER PROTEIN	PF01428,PF01754	PTHR10634	0	GO:0008270,GO:0003677	zinc finger A20 and AN1 domain-containing stress-associated protein, putative, expressed
Pavir.5NG590486.1.v5.1	-0.0082891	0.97679	0.99979	0.0082891	-	0	0	0	0	0
Pavir.5NG595900.1.v5.1	0.23246	0.23965	0.99979	0.23246	(1 of 277) PF02365 - No apical meristem (NAM) protein (NAM)	PF02365	PTHR31989,PTHR31989:SF28	0	GO:0006355,GO:0003677	No apical meristem protein, putative, expressed
Pavir.5NG596000.2.v5.1	0.13089	0.30474	NA	0.13089	-	0	0	0	0	expressed protein
Pavir.5NG596100.1.v5.1	0.33796	0.20662	0.99979	0.33796	(1 of 2) PTHR24056//PTHR24056:SF210 - CELL DIVISION PROTEIN KINASE // SUBFAMILY NOT NAMED	PF00069	PTHR24056,PTHR24056:SF210	2.7.11.22,2.7.11.23	GO:0006468,GO:0005524,GO:0004672	protein kinase domain containing protein, expressed
Pavir.5NG596103.1.v5.1	0.054644	0.49127	NA	0.054644	(1 of 2) K04649 - ubiquitin-conjugating enzyme (huntingtin interacting protein 2) (HIP2, UBC1)	PF00627,PF00179	PTHR24067,PTHR24067:SF29	6.3.2.19	0	ubiquitin-conjugating enzyme E2-22 kDa, putative, expressed
Pavir.5NG596104.1.v5.1	0.010354	0.97098	NA	0.010354	(1 of 4) PTHR22763//PTHR22763:SF34 - RING ZINC FINGER PROTEIN // SUBFAMILY NOT NAMED	PF12678	PTHR22763,PTHR22763:SF34	0	GO:0008270	zinc finger, C3HC4 type domain containing protein, expressed
Pavir.5NG596105.2.v5.1	-0.017314	0.88073	NA	0.017314	(1 of 2) PTHR10683//PTHR10683:SF6 - TRANSALDOLASE // TRANSALDOLASE-RELATED	PF00923	PTHR10683,PTHR10683:SF6	2.2.1.2	GO:0005975	transaldolase, putative, expressed
Pavir.5NG596106.1.v5.1	-0.13358	0.63865	0.99979	0.13358	(1 of 8) PTHR11062//PTHR11062:SF105 - EXOSTOSIN HEPARAN SULFATE GLYCOSYLTRANSFERASE -RELATED // BETA-1,4-XYLOSYLTRANSFERASE IRX10-RELATED	PF03016	PTHR11062,PTHR11062:SF105	2.4.2.41	0	exostosin family domain containing protein, expressed
Pavir.5NG596107.1.v5.1	-0.045242	0.71312	NA	0.045242	-	0	0	0	0	0
Pavir.5NG597428.1.v5.1	0.061538	0.45264	NA	0.061538	(1 of 4) 2.7.2.11 - Glutamate 5-kinase / Gamma-glutamyl kinase	PF00171,PF00696	PTHR11063,PTHR11063:SF13	1.2.1.41,2.7.2.11	GO:0055114,GO:0016491,GO:0008152	amino acid kinase, putative, expressed
Pavir.5NG597428.4.v5.1	0.010848	0.96241	NA	0.010848	(1 of 4) 2.7.2.11 - Glutamate 5-kinase / Gamma-glutamyl kinase	PF00171,PF00696	PTHR11063,PTHR11063:SF13	1.2.1.41,2.7.2.11	GO:0055114,GO:0016491,GO:0008152	amino acid kinase, putative, expressed
Pavir.5NG598619.1.v5.1	0.30102	0.10888	0.99979	0.30102	(1 of 39) PF01535//PF13041//PF13812//PF14432 - PPR repeat (PPR) // PPR repeat family (PPR_2) // Pentatricopeptide repeat domain (PPR_3) // DYW family of nucleic acid deaminases (DYW_deaminase)	PF13812,PF14432,PF01535,PF13041	PTHR24015,PTHR24015:SF582	0	0	CRR2, putative, expressed
Pavir.5NG599810.1.v5.1	-0.040347	0.8608	0.99979	0.040347	(1 of 4) PTHR11850//PTHR11850:SF91 - HOMEOBOX PROTEIN TRANSCRIPTION FACTORS // SUBFAMILY NOT NAMED	PF05920,PF07526	PTHR11850,PTHR11850:SF91	0	GO:0006355,GO:0003677	homeodomain protein, putative, expressed
Pavir.5NG601001.1.v5.1	-0.34444	0.20064	0.99979	0.34444	(1 of 2) K07904//K07976 - Ras-related protein Rab-11A (RAB11A) // Rab family, other (RAB)	PF00025	PTHR24073,PTHR24073:SF582	0	GO:0005525	ras-related protein, putative, expressed
Pavir.5NG602192.1.v5.1	0.077416	0.78555	NA	0.077416	-	0	PTHR33738,PTHR33738:SF4	0	0	expressed protein
Pavir.5NG603383.1.v5.1	0.53067	0.05705	0.97764	0.53067	(1 of 158) PF14368 - Probable lipid transfer (LTP_2)	PF14368	PTHR33122,PTHR33122:SF6	0	0	LTPL101 - Protease inhibitor/seed storage/LTP family protein precursor, expressed
Pavir.5NG604574.1.v5.1	0.048655	0.76485	NA	0.048655	(1 of 2) PTHR33101:SF1 - ROP GUANINE NUCLEOTIDE EXCHANGE FACTOR 7	PF03759	PTHR33101,PTHR33101:SF1	0	GO:0005089	ATROPGEF7/ROPGEF7, putative, expressed
Pavir.5NG605765.1.v5.1	-0.019795	0.94009	NA	0.019795	(1 of 24) PF11820 - Protein of unknown function (DUF3339) (DUF3339)	PF11820	PTHR33128,PTHR33128:SF6	0	0	expressed protein
Pavir.5NG606956.1.v5.1	-0.14806	0.60322	0.99979	0.14806	(1 of 84) PF00582 - Universal stress protein family (Usp)	PF00582	PTHR31964,PTHR31964:SF58	0	GO:0006950	universal stress protein domain containing protein, putative, expressed
Pavir.5NG607100.2.v5.1	0.048497	0.53837	NA	0.048497	(1 of 2827) 2.7.11.1 - Non-specific serine/threonine protein kinase / Threonine-specific protein kinase	0	PTHR27000	2.7.11.1	0	leucine-rich repeat family protein, putative, expressed
Pavir.5NG610700.1.v5.1	0.043963	0.85034	0.99979	0.043963	(1 of 2) PTHR12460//PTHR12460:SF6 - CYCLIN-DEPENDENT KINASE INHIBITOR-RELATED PROTEIN // SUBFAMILY NOT NAMED	PF04818	PTHR12460,PTHR12460:SF6	0	0	protein of unknown function, DUF618 domain containing protein, expressed
Pavir.5NG610900.2.v5.1	-0.11639	0.40963	NA	0.11639	-	0	0	0	0	0
Pavir.5NG610901.1.v5.1	-0.14329	0.44634	NA	0.14329	(1 of 7) 2.1.1.295 - 2-methyl-6-phytyl-1,4-hydroquinone methyltransferase / MPBQ/MSBQ methyltransferase	0	PTHR10108,PTHR10108:SF904	2.1.1.295	0	methyltransferase domain containing protein, putative, expressed
Pavir.5NG611102.1.v5.1	0.24493	0.3762	0.99979	0.24493	(1 of 2) PTHR11941:SF43 - DELTA(3,5)-DELTA(2,4)-DIENOYL-COA ISOMERASE, MITOCHONDRIAL	PF16113	PTHR11941,PTHR11941:SF43	0	0	enoyl-CoA hydratase/isomerase family protein, putative, expressed
Pavir.5NG611400.2.v5.1	-0.041129	0.70658	NA	0.041129	(1 of 30) PF14365 - Domain of unknown function (DUF4409) (DUF4409)	PF14365	PTHR31589	0	0	carboxyl-terminal peptidase, putative, expressed
Pavir.5NG611700.1.v5.1	-0.013858	0.95086	NA	0.013858	(1 of 2) PTHR22883//PTHR22883:SF95 - ZINC FINGER DHHC DOMAIN CONTAINING PROTEIN // SUBFAMILY NOT NAMED	PF01529	PTHR22883,PTHR22883:SF95	2.3.1.225	GO:0008270	zinc finger DHHC domain-containing protein, putative, expressed
Pavir.5NG611720.1.v5.1	0.20819	NA	NA	0.20819	(1 of 4) PTHR21290//PTHR21290:SF29 - SPHINGOMYELIN SYNTHETASE // SUBFAMILY NOT NAMED	PF14360	PTHR21290,PTHR21290:SF29	0	0	phosphatidic acid phosphatase-related, putative, expressed
Pavir.5NG611900.1.v5.1	-0.10438	0.6332	0.99979	0.10438	(1 of 8) PTHR11062//PTHR11062:SF105 - EXOSTOSIN HEPARAN SULFATE GLYCOSYLTRANSFERASE -RELATED // BETA-1,4-XYLOSYLTRANSFERASE IRX10-RELATED	PF03016	PTHR11062,PTHR11062:SF105	2.4.2.41	0	exostosin family domain containing protein, expressed
Pavir.5NG612000.1.v5.1	0.094298	NA	NA	0.094298	(1 of 4) PTHR11062//PTHR11062:SF102 - EXOSTOSIN HEPARAN SULFATE GLYCOSYLTRANSFERASE -RELATED // SUBFAMILY NOT NAMED	PF03016	PTHR11062,PTHR11062:SF102	2.4.2.41	0	exostosin family domain containing protein, expressed
Pavir.5NG612001.1.v5.1	0.18122	0.38444	NA	0.18122	(1 of 6) PTHR10174//PTHR10174:SF140 - RETINALDEHYDE BINDING PROTEIN-RELATED // SUBFAMILY NOT NAMED	PF03765	PTHR10174,PTHR10174:SF140	0	0	CRAL/TRIO domain containing protein, expressed
Pavir.5NG612200.1.v5.1	0.33693	0.17115	NA	0.33693	(1 of 6) PTHR10174//PTHR10174:SF140 - RETINALDEHYDE BINDING PROTEIN-RELATED // SUBFAMILY NOT NAMED	PF03765,PF13716	PTHR10174,PTHR10174:SF140	0	0	CRAL/TRIO domain containing protein, expressed
Pavir.5NG612201.1.v5.1	0.2497	0.37968	NA	0.2497	-	0	0	0	0	0
Pavir.5NG612500.2.v5.1	-0.015751	0.85163	NA	0.015751	(1 of 5) PTHR22884//PTHR22884:SF352 - SET DOMAIN PROTEINS // HISTONE-LYSINE N-METHYLTRANSFERASE, H3 LYSINE-9 SPECIFIC SUVH4	PF00856,PF05033,PF02182	PTHR22884,PTHR22884:SF352	2.1.1.43	GO:0005515,GO:0034968,GO:0018024,GO:0008270,GO:0005634,GO:0042393	histone-lysine N-methyltransferase, putative, expressed
Pavir.5NG612701.1.v5.1	0.18119	0.27797	NA	0.18119	(1 of 2) PTHR22814//PTHR22814:SF78 - COPPER TRANSPORT PROTEIN ATOX1-RELATED // SUBFAMILY NOT NAMED	PF00403	PTHR22814,PTHR22814:SF78	0	GO:0046872,GO:0030001	expressed protein
Pavir.5NG612901.1.v5.1	-0.057157	0.54084	NA	0.057157	-	0	0	0	0	0
Pavir.5NG612911.1.v5.1	0.058459	0.79797	NA	0.058459	(1 of 2) PTHR23012//PTHR23012:SF87 - MEMBRANE ASSOCIATED RING FINGER // RING/FYVE/PHD ZINC FINGER-CONTAINING PROTEIN	PF12906	PTHR23012,PTHR23012:SF87	0	GO:0008270	zinc finger, C3HC4 type domain containing protein, expressed
Pavir.5NG613000.1.v5.1	-0.013188	0.96305	0.99979	0.013188	(1 of 80) 2.7.10.1//2.7.11.1 - Receptor protein-tyrosine kinase / Receptor protein tyrosine kinase // Non-specific serine/threonine protein kinase / Threonine-specific protein kinase	PF07714	PTHR27000,PTHR27000:SF206	2.7.11.1,2.7.10.1	GO:0006468,GO:0004672	receptor-like protein kinase 2 precursor, putative, expressed
Pavir.5NG613200.1.v5.1	0.17112	0.33429	0.99979	0.17112	(1 of 28) PF02309//PF02362//PF06507 - AUX/IAA family (AUX_IAA) // B3 DNA binding domain (B3) // Auxin response factor (Auxin_resp)	PF02309,PF02362,PF06507	PTHR31384,PTHR31384:SF29	0	GO:0006355,GO:0005634,GO:0003677,GO:0009725	auxin response factor, putative, expressed
Pavir.5NG613300.1.v5.1	-0.22173	0.41397	0.99979	0.22173	(1 of 6) K00928 - aspartate kinase (lysC)	PF00696	PTHR21499,PTHR21499:SF34	2.7.2.4	0	aspartokinase 3, chloroplast precursor, putative, expressed
Pavir.5NG613400.1.v5.1	-0.30942	0.24896	0.99979	0.30942	(1 of 302) PF00010 - Helix-loop-helix DNA-binding domain (HLH)	PF00010	PTHR31945,PTHR31945:SF2	0	GO:0046983	inducer of CBF expression 2, putative, expressed
Pavir.5NG613500.1.v5.1	0.24339	0.22848	0.99979	0.24339	-	0	PTHR31762,PTHR31762:SF5	0	0	expressed protein
Pavir.5NG613700.2.v5.1	0.011052	0.88736	NA	0.011052	-	0	0	0	0	0
Pavir.5NG613800.1.v5.1	0.28409	0.28907	0.99979	0.28409	(1 of 2) K17560 - unconventional prefoldin RPB5 interactor 1 (URI1)	PF02996	PTHR15111,PTHR15111:SF0	0	0	prefoldin subunit family protein, expressed
Pavir.5NG613900.1.v5.1	-0.08414	0.49545	NA	0.08414	(1 of 4) PTHR10825:SF23 - RING FINGER PROTEIN	0	PTHR10825,PTHR10825:SF23	0	0	expressed protein
Pavir.5NG613901.1.v5.1	0.14428	0.57453	0.99979	0.14428	-	0	0	0	0	0
Pavir.5NG614000.1.v5.1	-0.13623	0.44449	NA	0.13623	(1 of 6) 2.3.1.50 - Serine C-palmitoyltransferase	PF00155	PTHR13693,PTHR13693:SF62	2.3.1.50	GO:0030170,GO:0009058	serine palmitoyltransferase 2, putative, expressed
Pavir.5NG614102.1.v5.1	-0.040156	0.72542	NA	0.040156	(1 of 2) PTHR10641//PTHR10641:SF524 - MYB-LIKE DNA-BINDING PROTEIN MYB // ATMYB1 PROTEIN	PF00249	PTHR10641,PTHR10641:SF524	0	0	MYB family transcription factor, putative, expressed
Pavir.5NG614200.1.v5.1	0.048497	0.53837	NA	0.048497	(1 of 8) PF12576 - Protein of unknown function (DUF3754) (DUF3754)	PF12576	PTHR33645,PTHR33645:SF3	0	0	expressed protein
Pavir.5NG614300.1.v5.1	-0.10445	0.43905	0.99979	0.10445	(1 of 1) PTHR36399:SF1 - NAD(P)H DEHYDROGENASE 18	0	PTHR36399,PTHR36399:SF1	0	0	expressed protein
Pavir.5NG614400.1.v5.1	-0.087809	0.7356	NA	0.087809	(1 of 2) PTHR27003:SF68 - PROTEIN KINASE FAMILY PROTEIN	PF07714	PTHR27003,PTHR27003:SF68	2.7.11.1	GO:0006468,GO:0004672	protein kinase, putative, expressed
Pavir.5NG614500.1.v5.1	0.062582	0.50556	NA	0.062582	(1 of 4) PF00106//PF08659 - short chain dehydrogenase (adh_short) // KR domain (KR)	PF00106	PTHR24322,PTHR24322:SF457	0	GO:0016491,GO:0008152	oxidoreductase, short chain dehydrogenase/reductase family domain containing protein, expressed
Pavir.5NG614500.2.v5.1	-0.14688	0.42435	NA	0.14688	(1 of 4) PF00106//PF08659 - short chain dehydrogenase (adh_short) // KR domain (KR)	PF08659	PTHR24322,PTHR24322:SF457	0	0	oxidoreductase, short chain dehydrogenase/reductase family domain containing protein, expressed
Pavir.5NG614800.1.v5.1	-0.014809	0.91364	0.99979	0.014809	-	0	0	0	0	expressed protein
Pavir.5NG615000.1.v5.1	0.34693	0.22304	NA	0.34693	(1 of 2) PTHR30540:SF7 - K+ POTASSIUM TRANSPORTER	PF02705	PTHR30540,PTHR30540:SF7	0	GO:0071805,GO:0016020,GO:0015079	potassium transporter, putative, expressed
Pavir.5NG615001.1.v5.1	0.053341	0.65216	NA	0.053341	-	0	0	0	0	0
Pavir.5NG615293.1.v5.1	0.088524	0.36432	NA	0.088524	(1 of 1) PTHR11709//PTHR11709:SF92 - MULTI-COPPER OXIDASE // SUBFAMILY NOT NAMED	PF00394,PF07732,PF07731	PTHR11709,PTHR11709:SF92	1.10.3.2	GO:0055114,GO:0016491,GO:0005507	retrotransposon protein, putative, unclassified, expressed
Pavir.5NG615500.1.v5.1	0.023701	0.86343	NA	0.023701	(1 of 11) PTHR24322//PTHR24322:SF641 - FAMILY NOT NAMED // NAD(P)-BINDING ROSSMANN-FOLD SUPERFAMILY PROTEIN-RELATED	PF08659	PTHR24322,PTHR24322:SF641	1.1.1.206	0	tropinone reductase, putative, expressed
Pavir.5NG615700.1.v5.1	0.011052	0.88736	NA	0.011052	-	0	0	0	0	expressed protein
Pavir.5NG615701.1.v5.1	0.28882	0.16968	0.99979	0.28882	-	0	0	0	0	0
Pavir.5NG616000.7.v5.1	0.066781	0.43345	NA	0.066781	(1 of 5) K10532 - heparan-alpha-glucosaminide N-acetyltransferase (HGSNAT)	PF07786	PTHR31061,PTHR31061:SF8	2.3.1.78	0	heparan-alpha-glucosaminide N-acetyltransferase, putative, expressed
Pavir.5NG616100.1.v5.1	0.15996	0.43515	NA	0.15996	(1 of 2) PTHR21567//PTHR21567:SF35 - CLASP // ARM REPEAT SUPERFAMILY PROTEIN	0	PTHR21567,PTHR21567:SF35	0	0	expressed protein
Pavir.5NG616200.1.v5.1	-0.040705	0.78277	NA	0.040705	(1 of 3) K13511 - monolysocardiolipin acyltransferase (TAZ)	PF01553	PTHR12497,PTHR12497:SF0	2.3.1.23	GO:0016746,GO:0008152,GO:0006644	acyltransferase, putative, expressed
Pavir.5NG616300.2.v5.1	-0.026068	0.8421	NA	0.026068	(1 of 5) K00949 - thiamine pyrophosphokinase (thiN, TPK1, THI80)	PF04265,PF04263	PTHR13622,PTHR13622:SF7	2.7.6.2	GO:0030975,GO:0009229,GO:0005524,GO:0004788	thiamin pyrophosphokinase 1, putative, expressed
Pavir.5NG616800.1.v5.1	-0.27074	0.26953	0.99979	0.27074	(1 of 2) PTHR24412//PTHR24412:SF142 - FAMILY NOT NAMED // BTB/POZ DOMAIN-CONTAINING PROTEIN	PF00651	PTHR24412,PTHR24412:SF142	0	GO:0005515	BTBM1 - Bric-a-Brac, Tramtrack, Broad Complex BTB domain with Meprin and TRAF Homology MATH domain, expressed
Pavir.5NG617100.2.v5.1	-0.13348	0.31108	NA	0.13348	(1 of 2) PTHR22814//PTHR22814:SF124 - COPPER TRANSPORT PROTEIN ATOX1-RELATED // SUBFAMILY NOT NAMED	0	PTHR22814,PTHR22814:SF124	0	0	heavy metal-associated domain containing protein, expressed
Pavir.5NG617100.3.v5.1	-0.04415	0.72021	NA	0.04415	(1 of 2) PTHR22814//PTHR22814:SF124 - COPPER TRANSPORT PROTEIN ATOX1-RELATED // SUBFAMILY NOT NAMED	0	PTHR22814,PTHR22814:SF124	0	0	heavy metal-associated domain containing protein, expressed
Pavir.5NG617102.1.v5.1	0.21074	0.44999	0.99979	0.21074	-	0	PTHR33433,PTHR33433:SF1	0	0	flowering promoting factor-like 1, putative, expressed
Pavir.5NG617300.1.v5.1	0.16023	0.403	0.99979	0.16023	(1 of 2) PTHR11260:SF201 - GLUTATHIONE S-TRANSFERASE F14-RELATED	PF00043,PF02798	PTHR11260,PTHR11260:SF201	2.5.1.18	GO:0005515	glutathione S-transferase, putative, expressed
Pavir.5NG617400.1.v5.1	0.029442	0.70592	NA	0.029442	(1 of 2) PTHR11227//PTHR11227:SF18 - WD-REPEAT PROTEIN INTERACTING WITH PHOSPHOINOSIDES WIPI -RELATED // WD REPEAT DOMAIN PHOSPHOINOSITIDE-INTERACTING PROTEIN 3	0	PTHR11227,PTHR11227:SF18	0	0	WD40-like domain containing protein, putative, expressed
Pavir.5NG617400.2.v5.1	0.067771	0.5252	NA	0.067771	(1 of 2) PTHR11227//PTHR11227:SF18 - WD-REPEAT PROTEIN INTERACTING WITH PHOSPHOINOSIDES WIPI -RELATED // WD REPEAT DOMAIN PHOSPHOINOSITIDE-INTERACTING PROTEIN 3	0	PTHR11227,PTHR11227:SF18	0	0	WD40-like domain containing protein, putative, expressed
Pavir.5NG618000.5.v5.1	-0.12269	NA	NA	0.12269	-	0	PTHR33400,PTHR33400:SF1	0	0	homeobox domain containing protein, expressed
Pavir.5NG618100.2.v5.1	0.02831	0.89725	0.99979	0.02831	(1 of 2) PTHR31407//PTHR31407:SF16 - FAMILY NOT NAMED // PSBP DOMAIN-CONTAINING PROTEIN 7, CHLOROPLASTIC	PF01789	PTHR31407,PTHR31407:SF16	0	GO:0019898,GO:0015979,GO:0009654,GO:0009523,GO:0005509	lumenal PsbP, putative, expressed
Pavir.5NG618300.1.v5.1	0.2063	0.21334	NA	0.2063	(1 of 1) PTHR10992:SF784 - ALPHA-HYDROXYNITRILE LYASE-RELATED	0	PTHR10992,PTHR10992:SF784	0	0	esterase PIR7, putative
Pavir.5NG618866.1.v5.1	0.040739	0.6025	NA	0.040739	(1 of 8) PTHR11220 - HEME-BINDING PROTEIN-RELATED	PF04832	PTHR11220	0	0	SOUL heme-binding protein, putative, expressed
Pavir.5NG619300.1.v5.1	-0.0053845	0.94666	NA	0.0053845	(1 of 2) PTHR10593//PTHR10593:SF44 - SERINE/THREONINE-PROTEIN KINASE RIO // SUBFAMILY NOT NAMED	0	PTHR10593,PTHR10593:SF44	0	0	ZOS1-23 - C2H2 zinc finger protein, expressed
Pavir.5NG619700.1.v5.1	-0.18617	0.46847	0.99979	0.18617	(1 of 2) PTHR11932//PTHR11932:SF94 - CULLIN // SUBFAMILY NOT NAMED	PF00888	PTHR11932,PTHR11932:SF94	0	GO:0031625,GO:0006511	cullin-1, putative, expressed
Pavir.5NG619900.5.v5.1	0.12443	0.41778	NA	0.12443	(1 of 2) PTHR30540//PTHR30540:SF9 - OSMOTIC STRESS POTASSIUM TRANSPORTER // POTASSIUM TRANSPORTER 4	PF02705	PTHR30540,PTHR30540:SF9	0	GO:0071805,GO:0016020,GO:0015079	potassium transporter, putative, expressed
Pavir.5NG620000.1.v5.1	0.20725	0.38913	0.99979	0.20725	(1 of 2) PTHR12145:SF11 - SPERMATOGENESIS-ASSOCIATED PROTEIN 20	PF13899	PTHR12145,PTHR12145:SF11	0	0	spermatogenesis-associated protein 20 precursor, putative, expressed
Pavir.5NG620057.1.v5.1	0.47574	0.082922	NA	0.47574	(1 of 2) PTHR10584:SF175 - FRUCTOKINASE-LIKE 1	PF00294	PTHR10584,PTHR10584:SF175	2.7.1.4	0	kinase, pfkB family, putative, expressed
Pavir.5NG620201.1.v5.1	0.11865	0.51381	NA	0.11865	-	0	PTHR36358,PTHR36358:SF2	0	0	expressed protein
Pavir.5NG620400.2.v5.1	-0.21684	0.13476	NA	0.21684	(1 of 2) PTHR10168//PTHR10168:SF96 - GLUTAREDOXIN // SUBFAMILY NOT NAMED	PF00462	PTHR10168,PTHR10168:SF96	1.8.1.9	GO:0045454,GO:0015035,GO:0009055	OsGrx_C6 - glutaredoxin subgroup III, expressed
Pavir.5NG620401.1.v5.1	0.15076	0.57715	0.99979	0.15076	(1 of 4) PTHR19432//PTHR19432:SF39 - SUGAR TRANSPORTER // SUBFAMILY NOT NAMED	0	PTHR19432,PTHR19432:SF39	0	0	sucrose transporter, putativ, expressed
Pavir.5NG620500.1.v5.1	-0.064524	0.71579	0.99979	0.064524	(1 of 2827) 2.7.11.1 - Non-specific serine/threonine protein kinase / Threonine-specific protein kinase	PF00069	PTHR27001,PTHR27001:SF50	2.7.11.1	GO:0006468,GO:0005524,GO:0004672	protein kinase APK1B, chloroplast precursor, putative, expressed
Pavir.5NG620600.1.v5.1	-0.21679	0.19175	0.99979	0.21679	(1 of 6) 1.1.1.44 - Phosphogluconate dehydrogenase (NADP(+)-dependent, decarboxylating) / Phosphogluconic acid dehydrogenase	PF03446,PF00393	PTHR11811,PTHR11811:SF33	1.1.1.44	GO:0055114,GO:0004616,GO:0050661,GO:0006098	6-phosphogluconate dehydrogenase, decarboxylating, putative, expressed
Pavir.5NG620700.6.v5.1	-0.13883	0.32455	NA	0.13883	(1 of 4) PTHR21493//PTHR21493:SF99 - CGI-141-RELATED/LIPASE CONTAINING PROTEIN // SUBFAMILY NOT NAMED	PF01764	PTHR21493,PTHR21493:SF99	3.1.1.3	GO:0006629	lipase precursor, putative, expressed
Pavir.5NG620701.1.v5.1	0.058505	0.46577	NA	0.058505	-	0	0	0	0	0
Pavir.5NG620900.1.v5.1	0.21529	0.44558	0.99979	0.21529	-	0	0	0	0	0
Pavir.5NG621000.1.v5.1	0.20914	0.17588	NA	0.20914	-	0	0	0	0	expressed protein
Pavir.5NG621100.1.v5.1	-0.13156	0.37156	0.99979	0.13156	(1 of 2) PTHR10809//PTHR10809:SF45 - VESICLE-ASSOCIATED MEMBRANE PROTEIN-ASSOCIATED PROTEIN // SUBFAMILY NOT NAMED	PF13870,PF00635	PTHR10809,PTHR10809:SF45	0	GO:0005789	MSP domain containing protein, putative, expressed
Pavir.5NG621101.1.v5.1	0.053348	0.83428	0.99979	0.053348	-	0	0	0	0	cytochrome P450, putative, expressed
Pavir.5NG621248.2.v5.1	0.089137	0.62937	NA	0.089137	(1 of 1) PTHR31741//PTHR31741:SF20//PTHR31741:SF4 - FAMILY NOT NAMED // SUBFAMILY NOT NAMED // O-FUCOSYLTRANSFERASE FAMILY PROTEIN	PF10250	PTHR31741,PTHR31741:SF4	0	0	growth regulator related protein, putative, expressed
Pavir.5NG621500.1.v5.1	0.011052	0.88736	NA	0.011052	(1 of 14) PTHR13683//PTHR13683:SF368 - ASPARTYL PROTEASES // SUBFAMILY NOT NAMED	PF14543,PF14541	PTHR13683,PTHR13683:SF368	0	GO:0006508,GO:0004190	xylanase inhibitor, putative, expressed
Pavir.5NG622100.2.v5.1	0.015458	0.88308	NA	0.015458	(1 of 2) PTHR23155//PTHR23155:SF648 - LEUCINE-RICH REPEAT-CONTAINING PROTEIN // SUBFAMILY NOT NAMED	PF00560,PF00931	PTHR23155,PTHR23155:SF648	0	GO:0005515,GO:0043531	NBS-LRR disease resistance protein, putative, expressed
Pavir.5NG622101.1.v5.1	0.040739	0.6025	NA	0.040739	-	0	PTHR25952,PTHR25952:SF206	0	0	retrotransposon protein, putative, unclassified, expressed
Pavir.5NG622439.1.v5.1	-0.081456	0.70067	NA	0.081456	(1 of 2) PTHR10994//PTHR10994:SF76 - RETICULON // SUBFAMILY NOT NAMED	PF02453	PTHR10994,PTHR10994:SF76	0	0	reticulon domain containing protein, putative, expressed
Pavir.5NG622439.2.v5.1	-0.099158	0.71025	NA	0.099158	(1 of 2) PTHR10994//PTHR10994:SF76 - RETICULON // SUBFAMILY NOT NAMED	PF02453	PTHR10994,PTHR10994:SF76	0	0	reticulon domain containing protein, putative, expressed
Pavir.5NG622500.1.v5.1	-0.0021943	0.97818	NA	0.0021943	(1 of 2) PTHR35725:SF1 - CLASSICAL ARABINOGALACTAN PROTEIN 26	0	PTHR35725,PTHR35725:SF1	0	0	classical arabinogalactan protein 26 precursor, putative, expressed
Pavir.5NG622600.1.v5.1	0.09635	0.54779	0.99979	0.09635	(1 of 824) PF01535 - PPR repeat (PPR)	PF01535	PTHR24015,PTHR24015:SF402	0	0	pentatricopeptide repeat protein PPR1106-17, putative, expressed
Pavir.5NG622800.1.v5.1	0.099417	0.33386	NA	0.099417	(1 of 4) K13207 - CUG-BP- and ETR3-like factor (CUGBP, BRUNOL, CELF)	PF00076	PTHR24012,PTHR24012:SF414	0	GO:0003676	RNA recognition motif containing protein, putative, expressed
Pavir.5NG622800.3.v5.1	0.061538	0.45264	NA	0.061538	(1 of 4) K13207 - CUG-BP- and ETR3-like factor (CUGBP, BRUNOL, CELF)	PF00076	PTHR24012,PTHR24012:SF414	0	GO:0003676	RNA recognition motif containing protein, putative, expressed
Pavir.5NG623000.1.v5.1	-0.065492	0.71285	0.99979	0.065492	-	0	PTHR36795,PTHR36795:SF2	0	0	expressed protein
Pavir.5NG623100.1.v5.1	0.12504	0.66068	0.99979	0.12504	(1 of 2) PTHR33826:SF2 - HYDROXYPROLINE-RICH GLYCOPROTEIN FAMILY PROTEIN	0	PTHR33826,PTHR33826:SF2	0	0	zinc finger protein, putative, expressed
Pavir.5NG623200.1.v5.1	-0.10175	0.32339	NA	0.10175	-	0	0	0	0	GRF zinc finger family protein, expressed
Pavir.5NG623300.1.v5.1	0.24735	0.38523	NA	0.24735	(1 of 2) PF15159 - Phosphatidylinositol N-acetylglucosaminyltransferase subunit Y (PIG-Y)	PF15159	PTHR36485	0	0	0
Pavir.5NG623400.1.v5.1	-0.2155	0.35998	NA	0.2155	(1 of 2) PTHR24093:SF296 - CALCIUM-TRANSPORTING ATPASE 4, PLASMA MEMBRANE-TYPE-RELATED	PF00690,PF12515,PF00702,PF00689,PF00122	PTHR24093,PTHR24093:SF296	3.6.3.8	GO:0005516,GO:0046872,GO:0000166	calcium-transporting ATPase, plasma membrane-type, putative, expressed
Pavir.5NG623630.1.v5.1	-0.34999	0.20016	0.99979	0.34999	(1 of 2) K11863 - Ataxin-3 (ATXN3, MJD)	PF02099	PTHR14159	3.4.19.12	GO:0008242	josephin, putative, expressed
Pavir.5NG623900.1.v5.1	-0.089394	0.70306	0.99979	0.089394	(1 of 2) PTHR11728:SF17 - 6-PHOSPHOGLUCONATE DEHYDROGENASE-LIKE PROTEIN	PF01210,PF07479	PTHR11728,PTHR11728:SF17	1.1.1.8	GO:0055114,GO:0051287,GO:0046168,GO:0016616,GO:0005975,GO:0004367,GO:0009331,GO:0006072	glycerol-3-phosphate dehydrogenase, putative, expressed
Pavir.5NG624000.1.v5.1	0.015953	0.92867	0.99979	0.015953	(1 of 2) 3.1.2.12 - S-formylglutathione hydrolase	PF00326	PTHR10061,PTHR10061:SF0	3.1.2.12	GO:0008236,GO:0006508,GO:0046294,GO:0018738	S-formylglutathione hydrolase, putative, expressed
Pavir.5NG624100.1.v5.1	-0.2469	0.33542	0.99979	0.2469	(1 of 4) PTHR13878//PTHR13878:SF61 - GULONOLACTONE OXIDASE // SUBFAMILY NOT NAMED	PF01565,PF09265	PTHR13878,PTHR13878:SF61	1.5.99.12	GO:0055114,GO:0050660,GO:0016491,GO:0019139,GO:0009690	cytokinin dehydrogenase precursor, putative, expressed
Pavir.5NG624600.1.v5.1	-0.48167	0.036856	0.8964	0.48167	(1 of 127) 3.2.1.39 - Glucan endo-1,3-beta-D-glucosidase / Laminarinase	PF00332	PTHR32227,PTHR32227:SF126	3.2.1.39	GO:0005975,GO:0004553	glycosyl hydrolases family 17, putative, expressed
Pavir.5NG624700.1.v5.1	-0.071044	0.56273	NA	0.071044	(1 of 2) PTHR32440:SF11 - INACTIVE PURPLE ACID PHOSPHATASE 16-RELATED	PF00149	PTHR32440,PTHR32440:SF11	0	GO:0016787	Ser/Thr protein phosphatase family protein, putative, expressed
Pavir.5NG624702.1.v5.1	0.082171	0.61245	0.99979	0.082171	(1 of 127) 3.2.1.39 - Glucan endo-1,3-beta-D-glucosidase / Laminarinase	PF00332	PTHR32227,PTHR32227:SF94	3.2.1.39	GO:0005975,GO:0004553	glycosyl hydrolases family 17, putative, expressed
Pavir.5NG624821.1.v5.1	-0.020626	0.89901	NA	0.020626	(1 of 154) PF02892 - BED zinc finger (zf-BED)	PF02892	PTHR32166,PTHR32166:SF24	0	GO:0003677	expressed protein
Pavir.5NG626100.1.v5.1	-0.39067	0.145	0.99979	0.39067	(1 of 127) 3.2.1.39 - Glucan endo-1,3-beta-D-glucosidase / Laminarinase	PF00332	PTHR32227,PTHR32227:SF86	3.2.1.39	GO:0005975,GO:0004553	recA protein, expressed
Pavir.5NG626201.1.v5.1	-0.34745	0.22186	0.99979	0.34745	(1 of 6) PTHR11785//PTHR11785:SF356 - AMINO ACID TRANSPORTER // SUBFAMILY NOT NAMED	PF00324	PTHR11785,PTHR11785:SF356	0	GO:0055085,GO:0016020,GO:0006810,GO:0015171,GO:0003333	amino acid permease family protein, putative, expressed
Pavir.5NG626202.1.v5.1	-0.28374	0.30879	NA	0.28374	(1 of 6) PTHR11785//PTHR11785:SF356 - AMINO ACID TRANSPORTER // SUBFAMILY NOT NAMED	PF00324	PTHR11785,PTHR11785:SF356	0	GO:0055085,GO:0016020,GO:0006810,GO:0015171,GO:0003333	amino acid permease family protein, putative, expressed
Pavir.5NG626600.1.v5.1	0.09503	0.56215	0.99979	0.09503	(1 of 11) K14411 - RNA-binding protein Musashi (MSI)	PF14259,PF00076	PTHR24012	0	GO:0003676	RNA recognition motif containing protein, putative, expressed
Pavir.5NG626900.1.v5.1	-0.062923	0.81849	0.99979	0.062923	(1 of 277) PF02365 - No apical meristem (NAM) protein (NAM)	PF02365	PTHR31719,PTHR31719:SF36	0	GO:0006355,GO:0003677	NAM, putative, expressed
Pavir.5NG626902.1.v5.1	0.069317	0.52839	NA	0.069317	(1 of 3) K08991 - crossover junction endonuclease MUS81 (MUS81)	PF02732	PTHR13451,PTHR13451:SF0	0	GO:0004518,GO:0003677	endonuclease, putative, expressed
Pavir.5NG626903.1.v5.1	0.060784	0.45587	NA	0.060784	-	0	0	0	0	0
Pavir.5NG626904.1.v5.1	-0.060471	0.45119	NA	0.060471	-	0	0	0	0	0
Pavir.5NG627236.1.v5.1	-0.027883	0.83034	NA	0.027883	(1 of 3) PTHR31636:SF13 - SCARECROW-LIKE PROTEIN 3	PF03514	PTHR31636,PTHR31636:SF13	0	GO:0005634,GO:0000989	GRAS family transcription factor containing protein, expressed
Pavir.5NG627600.1.v5.1	0.075239	0.40434	NA	0.075239	-	0	0	0	0	0
Pavir.5NG627700.1.v5.1	-0.034429	0.90167	NA	0.034429	(1 of 3) 1.5.1.2 - Pyrroline-5-carboxylate reductase / P5CR	PF03807,PF14748	PTHR11645,PTHR11645:SF28	1.5.1.2	GO:0055114,GO:0006561,GO:0004735	pyrroline-5-carboxylate reductase, putative, expressed
Pavir.5NG627900.1.v5.1	-0.26492	NA	NA	0.26492	(1 of 33) PF12734 - Cysteine-rich TM module stress tolerance (CYSTM)	PF12734	PTHR31568	0	0	expressed protein
Pavir.5NG628000.1.v5.1	0.047618	0.54535	NA	0.047618	(1 of 3) PF00651//PF12796 - BTB/POZ domain (BTB) // Ankyrin repeats (3 copies) (Ank_2)	PF12796	PTHR24413,PTHR24413:SF126	0	0	BTBA3 - Bric-a-Brac,Tramtrack, Broad Complex BTB domain with Ankyrin repeat region, expressed
Pavir.5NG628394.1.v5.1	-0.11739	0.33454	NA	0.11739	(1 of 5) PF03388 - Legume-like lectin family (Lectin_leg-like)	PF03388,PF00069	PTHR27007,PTHR27007:SF19	2.7.11.1	GO:0016020,GO:0006468,GO:0005524,GO:0004672	lectin-like receptor kinase 1, putative, expressed
Pavir.5NG628400.1.v5.1	-0.27009	0.32624	NA	0.27009	(1 of 16) PTHR11260//PTHR11260:SF236 - GLUTATHIONE S-TRANSFERASE, GST, SUPERFAMILY, GST DOMAIN CONTAINING // SUBFAMILY NOT NAMED	PF00043,PF13417	PTHR11260,PTHR11260:SF236	2.5.1.18	GO:0005515	glutathione S-transferase, putative, expressed
Pavir.5NG629200.1.v5.1	0.23073	0.40019	0.99979	0.23073	(1 of 9) PTHR10891//PTHR10891:SF590 - EF-HAND CALCIUM-BINDING DOMAIN CONTAINING PROTEIN // SUBFAMILY NOT NAMED	PF13833	PTHR10891,PTHR10891:SF590	0	0	calmodulin-like protein 1, putative, expressed
Pavir.5NG629300.1.v5.1	0.18967	0.43057	0.99979	0.18967	(1 of 2) 1.3.7.4 - Phytochromobilin:ferredoxin oxidoreductase / Phytochromobilin synthase	PF05996	PTHR34557,PTHR34557:SF1	1.3.7.4	GO:0055114,GO:0050897,GO:0016636,GO:0010024	phycoerythrobilin ferredoxin oxidoreductase, putative, expressed
Pavir.5NG629301.1.v5.1	-0.10671	0.49862	0.99979	0.10671	(1 of 3) PTHR10891//PTHR10891:SF581 - EF-HAND CALCIUM-BINDING DOMAIN CONTAINING PROTEIN // SUBFAMILY NOT NAMED	PF13499	PTHR10891,PTHR10891:SF581	0	0	OsCML10 - Calmodulin-related calcium sensor protein, expressed
Pavir.5NG629302.1.v5.1	0.070437	NA	NA	0.070437	-	0	0	0	0	0
Pavir.5NG629585.11.v5.1	-0.10102	0.3248	NA	0.10102	(1 of 3) K00688 - starch phosphorylase (E2.4.1.1, glgP, PYG)	PF00343	PTHR11468,PTHR11468:SF4	2.4.1.1	GO:0008184,GO:0005975	alpha-glucan phosphorylast isozyme, putative, expressed
Pavir.5NG629585.3.v5.1	0.054799	0.49018	NA	0.054799	(1 of 3) K00688 - starch phosphorylase (E2.4.1.1, glgP, PYG)	PF00343	PTHR11468,PTHR11468:SF4	2.4.1.1	GO:0008184,GO:0005975	alpha-glucan phosphorylast isozyme, putative, expressed
Pavir.5NG629700.1.v5.1	-0.11057	0.41375	NA	0.11057	(1 of 16) PTHR11260//PTHR11260:SF236 - GLUTATHIONE S-TRANSFERASE, GST, SUPERFAMILY, GST DOMAIN CONTAINING // SUBFAMILY NOT NAMED	PF00043,PF13417	PTHR11260,PTHR11260:SF236	2.5.1.18	GO:0005515	glutathione S-transferase, putative, expressed
Pavir.5NG629900.6.v5.1	0.17453	0.45347	NA	0.17453	(1 of 16) PTHR11260//PTHR11260:SF236 - GLUTATHIONE S-TRANSFERASE, GST, SUPERFAMILY, GST DOMAIN CONTAINING // SUBFAMILY NOT NAMED	PF13410,PF13417	PTHR11260,PTHR11260:SF236	2.5.1.18	GO:0005515	glutathione S-transferase, putative, expressed
Pavir.5NG630000.2.v5.1	-0.12321	0.42444	NA	0.12321	(1 of 16) PTHR11260//PTHR11260:SF236 - GLUTATHIONE S-TRANSFERASE, GST, SUPERFAMILY, GST DOMAIN CONTAINING // SUBFAMILY NOT NAMED	PF00043,PF13417	PTHR11260,PTHR11260:SF236	2.5.1.18	GO:0005515	glutathione S-transferase, putative, expressed
Pavir.5NG630001.1.v5.1	-0.12925	NA	NA	0.12925	-	0	0	0	0	0
Pavir.5NG630200.1.v5.1	0.060184	0.45845	NA	0.060184	(1 of 16) PTHR11260//PTHR11260:SF236 - GLUTATHIONE S-TRANSFERASE, GST, SUPERFAMILY, GST DOMAIN CONTAINING // SUBFAMILY NOT NAMED	PF13410,PF13417	PTHR11260,PTHR11260:SF236	2.5.1.18	GO:0005515	glutathione S-transferase, putative, expressed
Pavir.5NG630500.1.v5.1	0.029442	0.70592	NA	0.029442	(1 of 1) PTHR33923:SF2 - CALMODULIN-BINDING PROTEIN-LIKE PROTEIN	PF07839	PTHR33923,PTHR33923:SF2	2.7.11.17	GO:0005516	expressed protein
Pavir.5NG630600.2.v5.1	-0.043078	0.85999	0.99979	0.043078	(1 of 1) PTHR18829:SF0 - YAE1 DOMAIN-CONTAINING PROTEIN 1	PF09811	PTHR18829,PTHR18829:SF0	0	0	expressed protein
Pavir.5NG630701.1.v5.1	0.048497	0.53837	NA	0.048497	(1 of 2) PTHR23180:SF249 - ADP-RIBOSYLATION FACTOR GTPASE-ACTIVATING PROTEIN AGD11-RELATED	PF00168	PTHR23180,PTHR23180:SF249	0	GO:0005515	stromal membrane-associated protein, putative, expressed
Pavir.5NG630702.1.v5.1	0.076616	0.73229	0.99979	0.076616	(1 of 3) K13421 - uridine monophosphate synthetase (UMPS)	PF00156,PF00215	PTHR19278,PTHR19278:SF39	4.1.1.23,2.4.2.10	GO:0009116,GO:0006207,GO:0004590	uridine 5-monophosphate synthase, putative, expressed
Pavir.5NG630776.1.v5.1	-0.072781	0.79545	NA	0.072781	(1 of 2) PTHR27003:SF63 - CALMODULIN-BINDING RECEPTOR-LIKE CYTOPLASMIC KINASE 1	PF00069	PTHR27003,PTHR27003:SF63	2.7.11.1	GO:0006468,GO:0005524,GO:0004672	tyrosine protein kinase domain containing protein, putative, expressed
Pavir.5NG631100.1.v5.1	-0.36903	0.18785	0.99979	0.36903	(1 of 3) K13421 - uridine monophosphate synthetase (UMPS)	PF00215	PTHR19278,PTHR19278:SF39	4.1.1.23,2.4.2.10	GO:0006207,GO:0004590	uridine 5-monophosphate synthase, putative, expressed
Pavir.5NG631200.1.v5.1	-0.11265	0.53952	0.99979	0.11265	(1 of 203) KOG0157 - Cytochrome P450 CYP4/CYP19/CYP26 subfamilies	PF00067	PTHR24296,PTHR24296:SF27	0	GO:0055114,GO:0020037,GO:0016705,GO:0005506	cytochrome P450, putative, expressed
Pavir.5NG631300.2.v5.1	-0.099432	NA	NA	0.099432	-	0	0	0	0	0
Pavir.5NG631401.1.v5.1	-0.059269	0.45586	NA	0.059269	(1 of 5) PTHR13247//PTHR13247:SF3 - TETRATRICOPEPTIDE REPEAT PROTEIN 11 TPR REPEAT PROTEIN 11 // SUBFAMILY NOT NAMED	PF14852	PTHR13247,PTHR13247:SF3	0	GO:0000266	tetratricopeptide repeat containing protein, putative, expressed
Pavir.5NG631402.1.v5.1	0.054799	0.49018	NA	0.054799	(1 of 19) PF02892//PF05699//PF14372 - BED zinc finger (zf-BED) // hAT family C-terminal dimerisation region (Dimer_Tnp_hAT) // Domain of unknown function (DUF4413) (DUF4413)	PF02892,PF05699,PF14372	PTHR23272,PTHR23272:SF12	0	GO:0003677,GO:0046983	WRKY105, expressed
Pavir.5NG631800.1.v5.1	-0.060471	0.45119	NA	0.060471	(1 of 98) PF07883 - Cupin domain (Cupin_2)	PF07883	PTHR31238,PTHR31238:SF23	0	0	Cupin domain containing protein, expressed
Pavir.5NG632000.1.v5.1	0.22612	0.42336	NA	0.22612	(1 of 7) K08193 - MFS transporter, ACS family, solute carrier family 17 (sodium-dependent inorganic phosphate cotransporter), other (SLC17A)	PF00083	PTHR11662,PTHR11662:SF235	0	GO:0055085,GO:0022857,GO:0016021	transporter, major facilitator family, putative, expressed
Pavir.5NG632001.1.v5.1	-0.083202	0.76992	NA	0.083202	(1 of 5) PTHR13068//PTHR13068:SF33 - CGI-12 PROTEIN-RELATED // SUBFAMILY NOT NAMED	PF02536	PTHR13068,PTHR13068:SF33	0	GO:0006355,GO:0005739,GO:0003690	mTERF family protein, expressed
Pavir.5NG632002.1.v5.1	-0.049349	0.71575	NA	0.049349	(1 of 2) PTHR10562//PTHR10562:SF20 - SMALL UBIQUITIN-RELATED MODIFIER // SUBFAMILY NOT NAMED	PF11976	PTHR10562,PTHR10562:SF20	0	0	ubiquitin family domain containing protein, expressed
Pavir.5NG632003.1.v5.1	0.047618	0.54535	NA	0.047618	(1 of 2) PTHR10562//PTHR10562:SF20 - SMALL UBIQUITIN-RELATED MODIFIER // SUBFAMILY NOT NAMED	PF11976	PTHR10562,PTHR10562:SF20	0	0	ubiquitin family domain containing protein, expressed
Pavir.5NG632004.1.v5.1	-0.0070841	0.97977	0.99979	0.0070841	(1 of 2) 3.1.3.37 - Sedoheptulose-bisphosphatase / Sedoheptulose-1,7-bisphosphatase	PF00316	PTHR11556,PTHR11556:SF2	3.1.3.37	GO:0042578,GO:0042132,GO:0005975	fructose-1,6-bisphosphatase, putative, expressed
Pavir.5NG632006.1.v5.1	0.029442	0.70592	NA	0.029442	(1 of 15) PF05340 - Protein of unknown function (DUF740) (DUF740)	PF05340	PTHR31659,PTHR31659:SF1	0	0	DUF740 domain containing protein, expressed
Pavir.5NG632008.3.v5.1	-0.04412	0.57176	NA	0.04412	-	0	PTHR22970,PTHR22970:SF20	0	0	ELM2 domain containing protein, putative, expressed
Pavir.5NG632009.1.v5.1	-0.20506	0.38272	NA	0.20506	(1 of 891) PF13041 - PPR repeat family (PPR_2)	PF13041	PTHR24015,PTHR24015:SF626	0	0	PPR repeat containing protein, expressed
Pavir.5NG632010.1.v5.1	-0.08504	0.7652	0.99979	0.08504	-	0	PTHR35731	0	0	expressed protein
Pavir.5NG632012.1.v5.1	-0.2491	0.11309	0.99979	0.2491	(1 of 6) K13463 - coronatine-insensitive protein 1 (COI-1)	PF12937	PTHR24006,PTHR24006:SF428	0	GO:0005515	OsFBL4 - F-box domain and LRR containing protein, expressed
Pavir.5NG632013.1.v5.1	0.025898	0.77613	NA	0.025898	-	0	0	0	0	0
Pavir.5NG632014.1.v5.1	0.090688	0.66083	0.99979	0.090688	(1 of 8) PTHR24078:SF279 - DUPLICATED SANT DNA-BINDING DOMAIN-CONTAINING PROTEIN	PF00249	PTHR24078,PTHR24078:SF279	0	0	MYB family transcription factor, putative, expressed
Pavir.5NG632016.1.v5.1	-0.27658	0.16136	0.99979	0.27658	(1 of 2) PTHR32246//PTHR32246:SF19 - FAMILY NOT NAMED // CALCIUM-DEPENDENT LIPID-BINDING DOMAIN PROTEIN	PF00168	PTHR32246,PTHR32246:SF19	0	GO:0005515	C2 domain containing protein, expressed
Pavir.5NG632017.1.v5.1	0.65214	0.013176	0.72077	0.65214	(1 of 238) PF02458 - Transferase family (Transferase)	PF02458	PTHR31896,PTHR31896:SF5	0	GO:0016747	transferase family protein, putative, expressed
Pavir.5NG632018.1.v5.1	-0.061111	0.44897	NA	0.061111	(1 of 150) 3.4.19.12 - Ubiquitinyl hydrolase 1 / Ubiquitin thiolesterase	0	PTHR34355,PTHR34355:SF1	3.4.19.12	0	expressed protein
Pavir.5NG632020.5.v5.1	-0.019499	0.83196	NA	0.019499	(1 of 2) PTHR11062:SF44 - EXOSTOSIN FAMILY PROTEIN	PF03016	PTHR11062,PTHR11062:SF44	0	0	exostosin family domain containing protein, expressed
Pavir.5NG632022.1.v5.1	0.073354	0.67896	0.99979	0.073354	(1 of 2) K08596 - sentrin-specific protease 7 [EC:3.4.22.68] (SENP7)	PF02902	PTHR24365	3.4.22.68	GO:0008234,GO:0006508	ulp1 protease family protein, putative, expressed
Pavir.5NG632026.1.v5.1	-0.05323	0.68006	NA	0.05323	(1 of 2) 1.14.14.1//1.14.15.3 - Unspecific monooxygenase / Xenobiotic monooxygenase // Alkane 1-monooxygenase / Omega-hydroxylase	PF00067	PTHR24296,PTHR24296:SF26	1.14.14.1,1.14.15.3	GO:0055114,GO:0020037,GO:0016705,GO:0005506	cytochrome P450, putative, expressed
Pavir.5NG632028.1.v5.1	0.029442	0.70592	NA	0.029442	(1 of 4) PTHR15486//PTHR15486:SF20 - ANCIENT UBIQUITOUS PROTEIN // GLYCEROL-3-PHOSPHATE 2-O-ACYLTRANSFERASE 6	PF01553	PTHR15486,PTHR15486:SF20	2.3.1.198,2.3.1.15	GO:0016746,GO:0008152	glycerol-3-phosphate acyltransferase, putative, expressed
Pavir.5NG632030.1.v5.1	-0.17248	0.32927	0.99979	0.17248	(1 of 4) PF13432 - Tetratricopeptide repeat (TPR_16)	PF13432	PTHR26312,PTHR26312:SF83	2.4.1.255	0	expressed protein
Pavir.5NG632030.3.v5.1	0.1051	0.58275	NA	0.1051	(1 of 4) PF13432 - Tetratricopeptide repeat (TPR_16)	PF13432	PTHR26312,PTHR26312:SF83	2.4.1.255	0	expressed protein
Pavir.5NG632032.1.v5.1	0.054799	0.49018	NA	0.054799	(1 of 7) PTHR10641:SF528 - HOMEODOMAIN-LIKE SUPERFAMILY PROTEIN-RELATED	PF00249	PTHR10641,PTHR10641:SF528	0	0	MYB family transcription factor, putative, expressed
Pavir.5NG632033.1.v5.1	0.18685	0.4929	0.99979	0.18685	(1 of 2) PF07014//PF07231 - Hs1pro-1 protein C-terminus (Hs1pro-1_C) // Hs1pro-1 N-terminus (Hs1pro-1_N)	PF07231,PF07014	PTHR34795	0	GO:0006952	hs1, putative, expressed
Pavir.5NG632038.1.v5.1	0.39779	0.16018	0.99979	0.39779	(1 of 4) PTHR22950//PTHR22950:SF256 - AMINO ACID TRANSPORTER // AUXIN TRANSPORTER PROTEIN 1-RELATED	PF01490	PTHR22950,PTHR22950:SF256	0	0	transmembrane amino acid transporter protein, putative, expressed
Pavir.5NG632040.6.v5.1	-0.071678	0.73331	NA	0.071678	(1 of 2) K14306 - nuclear pore complex protein Nup62 (NUP62, NSP1)	PF13634,PF05064	PTHR12084,PTHR12084:SF0	0	GO:0017056,GO:0005643	nsp1-like C-terminal region family protein, expressed
Pavir.5NG632041.1.v5.1	-0.0018648	0.99277	0.99979	0.0018648	(1 of 4) PTHR22903 - PLEKHH PROTEIN	PF00169	PTHR22903	0	0	pleckstrin homology domain-containing protein, putative, expressed
Pavir.5NG632042.1.v5.1	0.033752	0.80495	NA	0.033752	-	0	0	0	0	0
Pavir.5NG632200.2.v5.1	-0.061933	0.44616	NA	0.061933	(1 of 2) PTHR10799:SF573 - TRANSCRIPTION TERMINATION FACTOR 2	PF00646,PF00271,PF07496,PF00176	PTHR10799,PTHR10799:SF573	0	GO:0005515,GO:0008270,GO:0005524	OsFBO7 - F-box and other domain containing protein, expressed
Pavir.5NG632200.4.v5.1	-0.023454	0.83673	NA	0.023454	(1 of 2) PTHR10799:SF573 - TRANSCRIPTION TERMINATION FACTOR 2	PF00646,PF07496,PF00176	PTHR10799,PTHR10799:SF573	0	GO:0005515,GO:0008270,GO:0005524	OsFBO7 - F-box and other domain containing protein, expressed
Pavir.5NG632200.5.v5.1	0.063903	0.44395	NA	0.063903	(1 of 2) PTHR10799:SF573 - TRANSCRIPTION TERMINATION FACTOR 2	PF00646,PF07496,PF00176	PTHR10799,PTHR10799:SF573	0	GO:0005515,GO:0008270,GO:0005524	OsFBO7 - F-box and other domain containing protein, expressed
Pavir.5NG632400.2.v5.1	-0.30878	0.25848	0.99979	0.30878	(1 of 58) 3.1.3.2 - Acid phosphatase / Phosphomonoesterase	PF03767	PTHR31284,PTHR31284:SF17	3.1.3.2	GO:0003993	HAD superfamily phosphatase, putative, expressed
Pavir.5NG632500.1.v5.1	-0.17405	0.28168	0.99979	0.17405	(1 of 2) PTHR26402//PTHR26402:SF532 - RESPONSE REGULATOR OF TWO-COMPONENT SYSTEM // SUBFAMILY NOT NAMED	PF00072	PTHR26402,PTHR26402:SF532	0	GO:0000160	OsRR4 type-A response regulator, expressed
Pavir.5NG632550.1.v5.1	0.11334	0.68523	0.99979	0.11334	(1 of 2) K07047 - uncharacterized protein (K07047)	PF01979	PTHR22642,PTHR22642:SF2	0	GO:0016787	amidohydrolase, putative, expressed
Pavir.5NG632651.1.v5.1	-0.061717	0.4469	NA	0.061717	(1 of 3) PTHR13935:SF41 - ACHAETE-SCUTE HOMOLOG 3	PF00010	PTHR13935,PTHR13935:SF41	0	GO:0046983,GO:0003677	helix-loop-helix DNA-binding domain containing protein, expressed
Pavir.5NG632651.2.v5.1	0.024945	0.83345	NA	0.024945	(1 of 3) PTHR13935:SF41 - ACHAETE-SCUTE HOMOLOG 3	PF00010	PTHR13935,PTHR13935:SF41	0	GO:0046983,GO:0003677	helix-loop-helix DNA-binding domain containing protein, expressed
Pavir.5NG632800.1.v5.1	-0.007834	0.92342	NA	0.007834	(1 of 76) PF14009 - Domain of unknown function (DUF4228) (DUF4228)	PF14009	PTHR33052,PTHR33052:SF12	0	0	expressed protein
Pavir.5NG632900.4.v5.1	-0.056079	0.47438	NA	0.056079	(1 of 3) PTHR13935:SF41 - ACHAETE-SCUTE HOMOLOG 3	PF00010	PTHR13935,PTHR13935:SF41	0	GO:0046983,GO:0003677	helix-loop-helix DNA-binding domain containing protein, expressed
Pavir.5NG633400.1.v5.1	-0.14768	0.52392	0.99979	0.14768	(1 of 3) 1.6.5.2//1.6.5.3 - NAD(P)H dehydrogenase (quinone) / Vitamin-K reductase // NADH:ubiquinone reductase (H(+)-translocating) / Ubiquinone reductase	PF02525	PTHR30543,PTHR30543:SF2	1.6.5.2,1.6.5.3	0	NADPH quinone oxidoreductase, putative, expressed
Pavir.5NG633600.2.v5.1	-0.14244	0.55708	0.99979	0.14244	(1 of 2) PTHR30543//PTHR30543:SF5 - CHROMATE REDUCTASE // SUBFAMILY NOT NAMED	PF02525	PTHR30543,PTHR30543:SF5	1.6.5.2	0	NADPH quinone oxidoreductase, putative, expressed
Pavir.5NG633650.1.v5.1	0.011052	0.88736	NA	0.011052	-	0	0	0	0	0
Pavir.5NG633900.2.v5.1	-0.072348	0.61215	0.99979	0.072348	(1 of 562) PF13639 - Ring finger domain (zf-RING_2)	PF13639	0	0	GO:0008270,GO:0005515	zinc finger, C3HC4 type domain containing protein, expressed
Pavir.5NG634000.2.v5.1	0.0045883	0.98455	NA	0.0045883	(1 of 2) PTHR31604:SF2 - PROTEIN SHI RELATED SEQUENCE 6	PF05142	PTHR31604,PTHR31604:SF2	0	0	LRP1, putative, expressed
Pavir.5NG634100.2.v5.1	-0.076366	0.39558	NA	0.076366	(1 of 38) K07466 - replication factor A1 (RFA1, RPA1, rpa)	0	PTHR31472,PTHR31472:SF4	0	0	DNA-binding protein-related, putative, expressed
Pavir.5NG634100.3.v5.1	-0.091229	0.50095	NA	0.091229	(1 of 38) K07466 - replication factor A1 (RFA1, RPA1, rpa)	0	PTHR31472,PTHR31472:SF4	0	0	DNA-binding protein-related, putative, expressed
Pavir.5NG634400.1.v5.1	0.011052	0.88736	NA	0.011052	(1 of 2) PTHR12725//PTHR12725:SF71 - HALOACID DEHALOGENASE-LIKE HYDROLASE // SUBFAMILY NOT NAMED	PF13242,PF13419	PTHR12725,PTHR12725:SF71	3.1.3.74	0	haloacid dehalogenase-like hydrolase family protein, putative, expressed
Pavir.5NG634500.2.v5.1	-0.46189	0.10465	0.99979	0.46189	(1 of 332) PF01535//PF13041 - PPR repeat (PPR) // PPR repeat family (PPR_2)	PF01535,PF13041	PTHR24015,PTHR24015:SF548	0	0	pentatricopeptide, putative, expressed
Pavir.5NG634700.1.v5.1	-0.04412	0.57176	NA	0.04412	-	0	0	0	0	0
Pavir.5NG634900.1.v5.1	0.029442	0.70592	NA	0.029442	(1 of 2) PTHR13683//PTHR13683:SF353 - ASPARTYL PROTEASES // SUBFAMILY NOT NAMED	PF00026	PTHR13683,PTHR13683:SF353	3.4.23.12	GO:0006508,GO:0004190	eukaryotic aspartyl protease domain containing protein, expressed
Pavir.5NG635400.2.v5.1	-0.016784	0.83333	NA	0.016784	(1 of 2) PTHR31956//PTHR31956:SF10 - FAMILY NOT NAMED // NON-SPECIFIC PHOSPHOLIPASE C2	PF04185	PTHR31956,PTHR31956:SF10	3.1.4.3	GO:0016788	phosphoesterase family protein, putative, expressed
Pavir.5NG635501.1.v5.1	-0.057868	0.73783	NA	0.057868	(1 of 7) PTHR10891//PTHR10891:SF613 - EF-HAND CALCIUM-BINDING DOMAIN CONTAINING PROTEIN // SUBFAMILY NOT NAMED	PF13499,PF13833	PTHR10891,PTHR10891:SF613	0	0	OsCML31 - Calmodulin-related calcium sensor protein, expressed
Pavir.5NG635800.1.v5.1	-0.25673	0.24812	NA	0.25673	(1 of 1) PTHR37216:SF1 - EXPRESSED PROTEIN	0	PTHR37216,PTHR37216:SF1	0	0	expressed protein
Pavir.5NG635900.1.v5.1	0.01497	0.95786	NA	0.01497	(1 of 2) PTHR31326:SF3 - CRT (CHLOROQUINE-RESISTANCE TRANSPORTER)-LIKE TRANSPORTER 1-RELATED	PF06027	PTHR31326,PTHR31326:SF3	0	GO:0016021,GO:0006810	expressed protein
Pavir.5NG636000.1.v5.1	-0.0082008	0.96796	0.99979	0.0082008	(1 of 2) PTHR23315//PTHR23315:SF57 - BETA CATENIN-RELATED ARMADILLO REPEAT-CONTAINING // ARMADILLO/BETA-CATENIN-LIKE REPEAT-CONTAINING PROTEIN	0	PTHR23315,PTHR23315:SF57	6.3.2.19	0	spotted leaf 11, putative, expressed
Pavir.5NG636100.1.v5.1	0.046192	0.55679	NA	0.046192	(1 of 4) PTHR20961//PTHR20961:SF10 - GLYCOSYLTRANSFERASE // SUBFAMILY NOT NAMED	PF04577	PTHR20961,PTHR20961:SF10	0	GO:0016757	glycosyltransferase, putative, expressed
Pavir.5NG636200.1.v5.1	-0.022976	0.93381	0.99979	0.022976	(1 of 5) 2.7.1.23//2.7.1.86 - NAD(+) kinase / DPN kinase // NADH kinase	PF01513	PTHR20275,PTHR20275:SF10	2.7.1.23,2.7.1.86	GO:0008152,GO:0006741,GO:0003951	NAD kinase, putative, expressed
Pavir.5NG636900.1.v5.1	-0.12182	0.64162	NA	0.12182	(1 of 16) PF11891 - Domain of unknown function (DUF3411) (DUF3411)	PF11891	PTHR31620,PTHR31620:SF7	0	0	expressed protein
Pavir.5NG637300.1.v5.1	0.1176	0.38067	NA	0.1176	(1 of 57) 1.14.13.121 - Premnaspirodiene oxygenase / Hyoscymus muticus premnaspirodiene oxygenase	PF00067	PTHR24298,PTHR24298:SF89	1.14.13.121	GO:0055114,GO:0020037,GO:0016705,GO:0005506	cytochrome P450, putative, expressed
Pavir.5NG637700.1.v5.1	0.075332	0.64893	0.99979	0.075332	(1 of 2) K03110 - fused signal recognition particle receptor (ftsY)	PF02881,PF00448	PTHR11564,PTHR11564:SF15	0	GO:0006614,GO:0005525	signal recognition particle receptor, putative, expressed
Pavir.5NG637800.1.v5.1	-0.38711	0.16796	0.99979	0.38711	(1 of 222) PF01453 - D-mannose binding lectin (B_lectin)	PF01453	PTHR32444,PTHR32444:SF14	0	0	secreted glycoprotein, putative, expressed
Pavir.5NG637900.1.v5.1	0.052668	0.81175	0.99979	0.052668	(1 of 28) PF01985 - CRS1 / YhbY (CRM) domain (CRS1_YhbY)	PF01985	PTHR31426,PTHR31426:SF2	0	GO:0003723	CRS1/YhbY domain containing protein, putative, expressed
Pavir.5NG638000.1.v5.1	0.090314	0.56529	NA	0.090314	(1 of 13) KOG0149 - Predicted RNA-binding protein SEB4 (RRM superfamily)	PF00076	PTHR24012,PTHR24012:SF421	0	GO:0003676	RNA recognition motif containing protein, putative, expressed
Pavir.5NG638100.1.v5.1	-0.007487	0.97094	0.99979	0.007487	(1 of 16) PF01823 - MAC/Perforin domain (MACPF)	PF01823	PTHR33199,PTHR33199:SF1	0	0	MAC/Perforin domain containing protein, putative, expressed
Pavir.5NG638200.10.v5.1	0.14183	0.48943	NA	0.14183	(1 of 2) PTHR13390//PTHR13390:SF0 - LIPASE // UPF0554 PROTEIN C2ORF43	PF12695	PTHR13390,PTHR13390:SF0	0	0	BAS1, putative, expressed
Pavir.5NG638400.1.v5.1	0.070306	0.79504	NA	0.070306	(1 of 2) K08734 - DNA mismatch repair protein MLH1 (MLH1)	PF13589,PF01119,PF16413	PTHR10073,PTHR10073:SF40	0	GO:0030983,GO:0006298,GO:0005524	DNA mismatch repair protein Mlh1, putative, expressed
Pavir.5NG638600.1.v5.1	-0.095867	0.59667	0.99979	0.095867	(1 of 2) K14325 - RNA-binding protein with serine-rich domain 1 (RNPS1)	PF00076	PTHR15481	0	GO:0003676	transposon protein, putative, CACTA, En/Spm sub-class, expressed
Pavir.5NG638700.1.v5.1	0.026546	0.89092	NA	0.026546	(1 of 88) PF01535//PF13041//PF14432 - PPR repeat (PPR) // PPR repeat family (PPR_2) // DYW family of nucleic acid deaminases (DYW_deaminase)	PF14432,PF01535,PF13041	PTHR24015,PTHR24015:SF570	0	0	pentatricopeptide, putative, expressed
Pavir.5NG638900.1.v5.1	-0.072271	0.72768	0.99979	0.072271	(1 of 2) 4.1.1.65 - Phosphatidylserine decarboxylase / PS decarboxylase	PF00168,PF13499,PF02666	PTHR10067,PTHR10067:SF2	4.1.1.65	GO:0005515,GO:0008654,GO:0004609	phosphatidylserine decarboxylase, putative, expressed
Pavir.5NG639000.2.v5.1	-0.10514	0.47611	0.99979	0.10514	(1 of 2) PF11910 - Cyanobacterial and plant NDH-1 subunit O (NdhO)	PF11910	PTHR36728,PTHR36728:SF2	0	GO:0055114,GO:0016655,GO:0005886	expressed protein
Pavir.5NG639100.2.v5.1	-0.18507	0.44913	0.99979	0.18507	(1 of 2) K06170 - presenilin enhancer 2 (PEN2)	PF10251	PTHR16318,PTHR16318:SF0	0	0	expressed protein
Pavir.5NG639200.2.v5.1	-0.061111	0.44897	NA	0.061111	(1 of 41) PF04782 - Protein of unknown function (DUF632) (DUF632)	PF04782	PTHR21450,PTHR21450:SF13	0	0	DUF630/DUF632 domains containing protein, putative, expressed
Pavir.5NG639300.2.v5.1	0.15559	0.44904	0.99979	0.15559	(1 of 2) K03495 - tRNA uridine 5-carboxymethylaminomethyl modification enzyme (gidA, mnmG, MTO1)	PF13932,PF01134	PTHR11806,PTHR11806:SF4	0	GO:0050660,GO:0008033	tRNA uridine 5-carboxymethylaminomethyl modification enzyme gidA, putative, expressed
Pavir.5NG639401.1.v5.1	0.056686	0.71366	NA	0.056686	-	0	0	0	0	conserved hypothetical protein
Pavir.5NG639700.1.v5.1	0.045819	0.85237	0.99979	0.045819	(1 of 5) K17805 - mitochondrial import inner membrane translocase subunit TIM16 (PAM16, TIM16)	PF03656	PTHR12388,PTHR12388:SF2	0	GO:0030150,GO:0005744	mitochondrial import inner membrane translocase subunit Tim16, putative, expressed
Pavir.5NG639900.2.v5.1	0.19364	0.46022	NA	0.19364	-	0	0	0	0	expressed protein
Pavir.5NG640000.1.v5.1	0.055079	0.7471	0.99979	0.055079	(1 of 2) K06990 - uncharacterized protein (K06990)	PF01875	PTHR11060,PTHR11060:SF0	0	0	MEMO1, putative, expressed
Pavir.5NG640100.1.v5.1	0.33201	0.23562	0.99979	0.33201	-	0	PTHR36073,PTHR36073:SF1	0	0	expressed protein
Pavir.5NG640200.3.v5.1	0.196	0.41989	NA	0.196	(1 of 2) K13600 - chlorophyllide a oxygenase (CAO)	PF08417,PF00355	PTHR21266,PTHR21266:SF19	1.14.13.122	GO:0055114,GO:0010277,GO:0051537,GO:0016491	chlorophyllide a oxygenase, chloroplast precursor, putative, expressed
Pavir.5NG640500.2.v5.1	0.054799	0.49018	NA	0.054799	(1 of 6) PTHR23155//PTHR23155:SF639 - LEUCINE-RICH REPEAT-CONTAINING PROTEIN // DISEASE RESISTANCE PROTEIN RFL1-RELATED	PF00931	PTHR23155,PTHR23155:SF639	0	GO:0043531	NB-ARC/LRR disease resistance protein, putative, expressed
Pavir.5NG640600.1.v5.1	-0.25898	0.257	0.99979	0.25898	(1 of 6) PF05875 - Ceramidase (Ceramidase)	PF05875	PTHR34368,PTHR34368:SF1	0	GO:0016811,GO:0016021,GO:0006672	expressed protein
Pavir.5NG640801.1.v5.1	0.054644	0.49127	NA	0.054644	-	0	PTHR33120,PTHR33120:SF12	0	0	expressed protein
Pavir.5NG641100.1.v5.1	0.029442	0.70592	NA	0.029442	(1 of 75) PF12274 - Protein of unknown function (DUF3615) (DUF3615)	PF12274	PTHR33120,PTHR33120:SF6	0	0	expressed protein
Pavir.5NG641300.2.v5.1	0.027692	0.87411	0.99979	0.027692	(1 of 2) K12162 - ubiquitin-fold modifier 1 (UFM1)	PF03671	PTHR15825	0	0	ubiquitin-fold modifier 1 precursor, putative, expressed
Pavir.5NG641400.1.v5.1	0.23988	0.34319	NA	0.23988	(1 of 2) PTHR13483:SF3 - BOX C/D SNORNA PROTEIN 1	PF04438	PTHR13483,PTHR13483:SF3	0	0	expressed protein
Pavir.5NG641600.1.v5.1	0.075239	0.40434	NA	0.075239	(1 of 226) K00430 - peroxidase (E1.11.1.7)	PF00141	PTHR31235,PTHR31235:SF12	1.11.1.7	GO:0055114,GO:0020037,GO:0006979,GO:0004601	peroxidase precursor, putative, expressed
Pavir.5NG641700.1.v5.1	0.023513	0.76815	NA	0.023513	(1 of 1) PTHR11783//PTHR11783:SF94 - SULFOTRANSFERASE SULT // SUBFAMILY NOT NAMED	PF13469	PTHR11783,PTHR11783:SF94	2.8.2.24	0	sulfotransferase domain containing protein, expressed
Pavir.5NG641800.1.v5.1	-0.005431	0.94691	NA	0.005431	-	0	0	0	0	0
Pavir.5NG641900.1.v5.1	-0.042881	0.86095	0.99979	0.042881	(1 of 5) PTHR19957//PTHR19957:SF111 - SYNTAXIN // SUBFAMILY NOT NAMED	PF05739,PF09177	PTHR19957,PTHR19957:SF111	0	GO:0005515,GO:0048193,GO:0016020	syntaxin 6, putative, expressed
Pavir.5NG642000.1.v5.1	-0.07962	0.69691	0.99979	0.07962	(1 of 2) PTHR10438//PTHR10438:SF280 - THIOREDOXIN // THIOREDOXIN Y1, CHLOROPLASTIC-RELATED	PF13098	PTHR10438,PTHR10438:SF280	1.8.1.8	GO:0045454,GO:0015035,GO:0006662	thioredoxin, putative, expressed
Pavir.5NG642100.1.v5.1	0.21716	0.44346	0.99979	0.21716	(1 of 12) PF02496 - ABA/WDS induced protein (ABA_WDS)	PF02496	PTHR33801,PTHR33801:SF8	0	GO:0006950	abscisic stress-ripening, putative, expressed
Pavir.5NG642232.1.v5.1	-0.41605	NA	NA	0.41605	(1 of 12) PF02496 - ABA/WDS induced protein (ABA_WDS)	PF02496	PTHR33801,PTHR33801:SF2	0	GO:0006950	abscisic stress-ripening, putative, expressed
Pavir.5NG642300.1.v5.1	-0.13191	0.31681	NA	0.13191	-	0	PTHR34662,PTHR34662:SF1	0	0	expressed protein
Pavir.5NG642400.2.v5.1	-0.011837	0.95986	0.99979	0.011837	(1 of 3) K08516 - synaptobrevin homolog YKT6 (YKT6)	PF13774,PF00957	PTHR21136,PTHR21136:SF106	0	GO:0016192,GO:0016021	VAMP-like protein YKT62, putative, expressed
Pavir.5NG642500.2.v5.1	0.070309	0.66785	NA	0.070309	(1 of 6) PTHR11937//PTHR11937:SF200 - ACTIN // ACTIN-7	PF00022	PTHR11937,PTHR11937:SF200	0	0	actin, putative, expressed
Pavir.5NG642732.1.v5.1	0.048497	0.53837	NA	0.048497	-	0	0	0	0	0
Pavir.5NG643000.1.v5.1	-0.0090476	0.95927	0.99979	0.0090476	(1 of 2) PTHR24089//PTHR24089:SF221 - FAMILY NOT NAMED // PROTEIN MITOFERRINLIKE 1, CHLOROPLASTIC	PF00153	PTHR24089,PTHR24089:SF221	0	0	mitochondrial carrier protein, putative, expressed
Pavir.5NG643100.2.v5.1	0.11196	0.65986	0.99979	0.11196	(1 of 4) PTHR21499:SF23 - GENOMIC DNA, CHROMOSOME 3, P1 CLONE: MVE11	PF00696	PTHR21499,PTHR21499:SF23	2.7.4.22	GO:0009041,GO:0006221	amino acid kinase, putative, expressed
Pavir.5NG643200.1.v5.1	0.41315	0.12808	NA	0.41315	(1 of 8) PTHR10615//PTHR10615:SF112 - HISTONE ACETYLTRANSFERASE // HISTONE-LYSINE N-METHYLTRANSFERASE ATXR5	PF00628	PTHR10615,PTHR10615:SF112	2.1.1.43	GO:0005515	ATXR, putative, expressed
Pavir.5NG643500.1.v5.1	-0.061769	0.44672	NA	0.061769	(1 of 511) 6.3.2.19 - Transferred entry: 2.3.2.23, 2.3.2.27 and 6.2.1.45	0	0	6.3.2.19	0	0
Pavir.5NG643600.3.v5.1	0.021617	0.93535	NA	0.021617	-	0	0	0	0	0
Pavir.5NG643900.1.v5.1	0.17131	0.45257	0.99979	0.17131	(1 of 9) 3.6.3.47 - Fatty-acyl-CoA-transporting ATPase	PF00005,PF06472	PTHR11384,PTHR11384:SF33	3.6.3.47	GO:0016887,GO:0005524,GO:0055085,GO:0042626,GO:0016021,GO:0006810	ABC transporter, ATP-binding protein, putative, expressed
Pavir.5NG644100.3.v5.1	0.061512	0.45276	NA	0.061512	(1 of 2) PTHR11851//PTHR11851:SF141 - METALLOPROTEASE // SUBFAMILY NOT NAMED	PF05193,PF00675	PTHR11851,PTHR11851:SF141	1.10.2.2,3.4.24.64	0	mitochondrial-processing peptidase subunit alpha, mitochondrial precursor, putative, expressed
Pavir.5NG644200.1.v5.1	0.060204	0.82725	0.99979	0.060204	(1 of 2) PTHR24365//PTHR24365:SF276 - TOLL-LIKE RECEPTOR // SUBFAMILY NOT NAMED	PF13855	PTHR24365,PTHR24365:SF276	0	GO:0005515	leucine rich repeat domain containing protein, putative, expressed
Pavir.5NG644300.3.v5.1	-0.11847	0.51513	0.99979	0.11847	(1 of 4) PTHR12050 - LEPTIN RECEPTOR-RELATED	PF04133	PTHR12050	0	0	vacuolar protein sorting 55 family protein, putative, expressed
Pavir.5NG644400.2.v5.1	-0.0053845	0.94666	NA	0.0053845	(1 of 17) K01193 - beta-fructofuranosidase (E3.2.1.26, sacA)	PF08244,PF00251	PTHR31953,PTHR31953:SF9	3.2.1.26	0	glycosyl hydrolases, putative, expressed
Pavir.5NG644500.3.v5.1	0.061937	0.78442	0.99979	0.061937	(1 of 6) K11096 - small nuclear ribonucleoprotein D2 (SNRPD2, SMD2)	PF01423	PTHR12777	0	GO:0030532,GO:0008380	LSM domain containing protein, expressed
Pavir.5NG644800.1.v5.1	0.20379	0.39504	0.99979	0.20379	(1 of 2) PTHR28570//PTHR28570:SF3 - FAMILY NOT NAMED // ASPARTYL AMINOPEPTIDASE	PF02127	PTHR28570,PTHR28570:SF3	3.4.11.21	GO:0008270,GO:0006508,GO:0004177	aspartyl aminopeptidase, putative, expressed
Pavir.5NG644900.1.v5.1	0.047618	0.54535	NA	0.047618	(1 of 2) PTHR13547//PTHR13547:SF2 - UNCHARACTERIZED // ANTIPORTER/ DRUG TRANSPORTER-RELATED	PF13812,PF11977	PTHR13547,PTHR13547:SF2	3.1.26.5	0	pentatricopeptide, putative, expressed
Pavir.5NG644950.1.v5.1	0.011052	0.88736	NA	0.011052	-	0	0	0	0	0
Pavir.5NG645400.2.v5.1	0.42995	0.12358	0.99979	0.42995	(1 of 2) PTHR24006//PTHR24006:SF453 - FAMILY NOT NAMED // BTB/POZ DOMAIN-CONTAINING PROTEIN FBL11	0	PTHR24006,PTHR24006:SF453	0	0	Leucine Rich Repeat family protein, expressed
Pavir.5NG645500.2.v5.1	-0.25388	0.23795	NA	0.25388	(1 of 3) K00791 - tRNA dimethylallyltransferase (miaA, TRIT1)	PF01715	PTHR11088,PTHR11088:SF26	2.5.1.75	GO:0008033	IPP transferase, putative, expressed
Pavir.5NG645600.2.v5.1	0.21584	0.41807	0.99979	0.21584	-	0	PTHR36374	0	0	chloroplast outer envelope 24 kD protein, putative, expressed
Pavir.5NG645800.1.v5.1	-0.20533	0.27321	0.99979	0.20533	(1 of 5) K03259 - translation initiation factor 4E (EIF4E)	PF01652	PTHR11960	0	GO:0006413,GO:0005737,GO:0003743,GO:0003723	eukaryotic translation initiation factor, putative, expressed
Pavir.5NG646100.3.v5.1	0.37422	0.1855	0.99979	0.37422	(1 of 6) PF01535//PF12854//PF13812 - PPR repeat (PPR) // PPR repeat (PPR_1) // Pentatricopeptide repeat domain (PPR_3)	PF13812,PF12854,PF01535	PTHR24015,PTHR24015:SF795	0	0	PPR repeat containing protein, expressed
Pavir.5NG646200.1.v5.1	0.41037	0.030515	0.85973	0.41037	-	0	0	0	0	expressed protein
Pavir.5NG646400.1.v5.1	0.085297	0.73261	0.99979	0.085297	(1 of 10) PF05605 - Drought induced 19 protein (Di19), zinc-binding (zf-Di19)	PF14571,PF05605	PTHR31875,PTHR31875:SF3	0	0	drought induced 19 protein, putative, expressed
Pavir.5NG646600.1.v5.1	0.1007	0.70948	0.99979	0.1007	(1 of 4) PTHR19359:SF26 - CYTOCHROME B5 ISOFORM B	PF00173	PTHR19359,PTHR19359:SF26	0	0	cytochrome b5-like Heme/Steroid binding domain containing protein, expressed
Pavir.5NG646800.1.v5.1	0.037261	0.65474	NA	0.037261	(1 of 2) PTHR11728:SF8 - GLYCEROL-3-PHOSPHATE DEHYDROGENASE [NAD(+)], CYTOPLASMIC	PF07479,PF01210	PTHR11728,PTHR11728:SF8	1.1.1.8	GO:0055114,GO:0005975,GO:0004367,GO:0051287,GO:0046168,GO:0016616,GO:0009331,GO:0006072	glycerol-3-phosphate dehydrogenase, putative, expressed
Pavir.5NG646900.2.v5.1	-0.01386	0.93964	0.99979	0.01386	(1 of 2) PTHR34060:SF1 - POLYKETIDE CYCLASE / DEHYDRASE AND LIPID TRANSPORT PROTEIN	PF03364	PTHR34060,PTHR34060:SF1	0	0	cyclase/dehydrase family protein, expressed
Pavir.5NG647001.1.v5.1	0.019403	0.94467	NA	0.019403	-	0	0	0	0	0
Pavir.5NG647350.1.v5.1	-0.069012	0.73029	0.99979	0.069012	-	0	0	0	0	0
Pavir.5NG647501.1.v5.1	0.20606	0.28975	NA	0.20606	-	0	0	0	0	0
Pavir.5NG647700.4.v5.1	0.065561	0.81235	0.99979	0.065561	-	0	PTHR34970,PTHR34970:SF1	0	0	expressed protein
Pavir.5NG647800.2.v5.1	-0.051452	0.7119	NA	0.051452	(1 of 1) K11550 - kinetochore protein Spc25, animal type (SPBC25, SPC25)	PF08234	PTHR14281,PTHR14281:SF0	0	0	expressed protein
Pavir.5NG647900.2.v5.1	0.023513	0.76815	NA	0.023513	(1 of 2) K12397 - AP-3 complex subunit beta (AP3B)	PF01602	PTHR11134,PTHR11134:SF1	0	GO:0030117,GO:0016192,GO:0006886,GO:0030123	adaptin, putative, expressed
Pavir.5NG648000.1.v5.1	-0.35844	0.117	0.99979	0.35844	(1 of 3) K06941 - 23S rRNA (adenine2503-C2)-methyltransferase [EC:2.1.1.192] (rlmN)	PF04055	PTHR30544,PTHR30544:SF6	2.1.1.192	GO:0051536,GO:0003824,GO:0008173,GO:0006364,GO:0005737	radical SAM enzyme, putative, expressed
Pavir.5NG648016.1.v5.1	0.059922	0.45959	NA	0.059922	-	0	0	0	0	expressed protein
Pavir.5NG648200.7.v5.1	0.011052	0.88736	NA	0.011052	(1 of 2) K09523 - DnaJ homolog subfamily C member 3 (DNAJC3)	PF13371,PF00226,PF07719,PF13414	PTHR24078,PTHR24078:SF268	0	0	dnaJ homolog subfamily C member, putative, expressed
Pavir.5NG648200.8.v5.1	-0.093242	0.37383	NA	0.093242	(1 of 2) K09523 - DnaJ homolog subfamily C member 3 (DNAJC3)	PF13414,PF07719	PTHR23083	0	0	dnaJ homolog subfamily C member, putative, expressed
Pavir.5NG648600.2.v5.1	0.090407	0.62692	NA	0.090407	-	0	0	0	0	0
Pavir.6KG000300.6.v5.1	-0.10967	NA	NA	0.10967	(1 of 2) PF14778 - Olfactory receptor 4-like (ODR4-like)	PF14778	PTHR33966	0	0	expressed protein
Pavir.6KG000600.1.v5.1	0.18022	0.26894	0.99979	0.18022	(1 of 2) PTHR10106//PTHR10106:SF10 - CYTOCHROME B561-RELATED // SUBFAMILY NOT NAMED	PF03188	PTHR10106,PTHR10106:SF10	1.16.5.1	GO:0016021	cytochrome b561, putative, expressed
Pavir.6KG000700.1.v5.1	0.26927	0.32808	NA	0.26927	(1 of 6) PTHR12203//PTHR12203:SF31 - KDEL LYS-ASP-GLU-LEU CONTAINING - RELATED // SUBFAMILY NOT NAMED	PF05686	PTHR12203,PTHR12203:SF31	2.4.2.26	0	DTA2, putative, expressed
Pavir.6KG000900.1.v5.1	0.30231	0.23384	NA	0.30231	(1 of 2) PTHR11615:SF116 - CASPARIAN STRIP MEMBRANE PROTEIN 1-RELATED	PF04535	PTHR11615,PTHR11615:SF116	0	0	membrane associated DUF588 domain containing protein, putative, expressed
Pavir.6KG001000.1.v5.1	0.034229	0.85714	0.99979	0.034229	(1 of 2) PTHR23091:SF206 - ACYL-COA N-ACYLTRANSFERASE DOMAIN-CONTAINING PROTEIN	PF00583	PTHR23091,PTHR23091:SF206	0	GO:0008080	acetyltransferase, GNAT family, putative, expressed
Pavir.6KG001500.2.v5.1	0.29816	0.24808	NA	0.29816	(1 of 1) K11664 - vacuolar protein sorting-associated protein 72 (VPS72, TCFL1, YL1)	PF05764	PTHR13275	0	GO:0043486,GO:0006355,GO:0006338,GO:0005634	YL1 nuclear protein C-terminal domain containing protein, expressed
Pavir.6KG001600.1.v5.1	-0.026789	0.91046	NA	0.026789	(1 of 2) PTHR31826//PTHR31826:SF0 - FAMILY NOT NAMED // NICALIN	PF05450	PTHR31826,PTHR31826:SF0	0	GO:0016485,GO:0016021	nicalin, putative, expressed
Pavir.6KG001800.1.v5.1	0.060174	0.62347	NA	0.060174	(1 of 66) PF04844 - Transcriptional repressor, ovate (Ovate)	PF04844	PTHR33057,PTHR33057:SF26	0	0	ATOFP18/OFP18, putative, expressed
Pavir.6KG001900.2.v5.1	0.13531	0.34727	NA	0.13531	(1 of 128) PF03168 - Late embryogenesis abundant protein (LEA_2)	PF03168	PTHR31415,PTHR31415:SF21	0	0	harpin-induced protein 1 domain containing protein, expressed
Pavir.6KG002000.1.v5.1	0.02522	0.92688	0.99979	0.02522	(1 of 128) PF03168 - Late embryogenesis abundant protein (LEA_2)	PF03168	PTHR31415,PTHR31415:SF7	0	0	harpin-induced protein 1 domain containing protein, expressed
Pavir.6KG002200.4.v5.1	-0.068689	0.78534	NA	0.068689	(1 of 1) 2.7.11.1//2.7.12.1//3.1.1.4 - Non-specific serine/threonine protein kinase / Threonine-specific protein kinase // Dual-specificity kinase // Phospholipase A(2) / Phospholipase A2	PF00069	PTHR23257,PTHR23257:SF516	2.7.11.1,3.1.1.4	GO:0006468,GO:0005524,GO:0004672	protein kinase family protein, putative, expressed
Pavir.6KG002200.5.v5.1	0.11469	0.64875	0.99979	0.11469	(1 of 1) 2.7.11.1//2.7.12.1//3.1.1.4 - Non-specific serine/threonine protein kinase / Threonine-specific protein kinase // Dual-specificity kinase // Phospholipase A(2) / Phospholipase A2	PF01842,PF07714	PTHR23257,PTHR23257:SF516	2.7.12.1	GO:0016597,GO:0008152,GO:0006468,GO:0004672	protein kinase family protein, putative, expressed
Pavir.6KG002400.1.v5.1	-0.226	0.36595	0.99979	0.226	(1 of 2) PTHR22883:SF74 - PROTEIN S-ACYLTRANSFERASE 9-RELATED	PF01529	PTHR22883,PTHR22883:SF74	2.3.1.225	GO:0008270	zinc finger DHHC domain-containing protein, putative, expressed
Pavir.6KG002600.2.v5.1	-0.13086	0.52707	0.99979	0.13086	(1 of 115) K10523 - speckle-type POZ protein (SPOP)	PF00651	PTHR24413,PTHR24413:SF85	0	GO:0005515	C3-BTB1 - Bric-a-Brac, Tramtrack, Broad Complex BTB domain with C3 subfamily conserved sequence, expressed
Pavir.6KG003100.1.v5.1	0.32039	0.24977	NA	0.32039	-	0	0	0	0	0
Pavir.6KG003200.1.v5.1	0.0090123	0.9466	NA	0.0090123	-	0	0	0	0	0
Pavir.6KG003260.1.v5.1	-0.35187	0.13125	NA	0.35187	(1 of 238) PF02458 - Transferase family (Transferase)	PF02458	PTHR31896,PTHR31896:SF10	0	GO:0016747	transferase family protein, putative, expressed
Pavir.6KG003300.1.v5.1	-0.033727	0.7179	NA	0.033727	-	0	0	0	0	0
Pavir.6KG004200.2.v5.1	0.41194	0.066986	0.99979	0.41194	-	0	0	0	0	0
Pavir.6KG004300.3.v5.1	-0.23547	0.28834	0.99979	0.23547	(1 of 2) PTHR23050//PTHR23050:SF214 - CALCIUM BINDING PROTEIN // CALCIUM-BINDING PROTEIN CML14-RELATED	PF13405,PF13499	PTHR23050,PTHR23050:SF214	0	GO:0005509	OsCML7 - Calmodulin-related calcium sensor protein, expressed
Pavir.6KG004500.2.v5.1	0.1689	0.51163	0.99979	0.1689	(1 of 4) PF14770 - Transmembrane protein 18 (TMEM18)	PF14770	PTHR22593	0	0	transmembrane protein 18, putative, expressed
Pavir.6KG004600.1.v5.1	-0.39539	0.16316	0.99979	0.39539	(1 of 8) 1.14.13.139 - 3-hydroxyindolin-2-one monooxygenase / CYP71C1	PF00067	PTHR24298,PTHR24298:SF163	1.14.13.139	GO:0055114,GO:0020037,GO:0016705,GO:0005506	cytochrome P450, putative, expressed
Pavir.6KG004700.3.v5.1	-0.11183	0.6942	NA	0.11183	(1 of 477) PF00646 - F-box domain (F-box)	PF00646	PTHR31370,PTHR31370:SF2	0	GO:0005515	OsFBX260 - F-box domain containing protein, expressed
Pavir.6KG004876.2.v5.1	-0.062662	0.44369	NA	0.062662	(1 of 277) PF02365 - No apical meristem (NAM) protein (NAM)	PF02365	PTHR31989,PTHR31989:SF41	0	GO:0006355,GO:0003677	no apical meristem protein, putative, expressed
Pavir.6KG005000.1.v5.1	0.038846	0.73207	NA	0.038846	(1 of 4) PTHR11132//PTHR11132:SF114 - SOLUTE CARRIER FAMILY 35 // SUBFAMILY NOT NAMED	PF08449	PTHR11132,PTHR11132:SF114	0	GO:0055085	phosphate/phosphoenolpyruvate translocator-related protein, putative, expressed
Pavir.6KG005100.1.v5.1	0.185	0.47009	NA	0.185	(1 of 2) PTHR31509//PTHR31509:SF2 - FAMILY NOT NAMED // F2E2.8	0	PTHR31509,PTHR31509:SF2	0	0	expressed protein
Pavir.6KG005300.2.v5.1	0.055333	0.74828	0.99979	0.055333	(1 of 4) K15692 - E3 ubiquitin-protein ligase RNF13 [EC:6.3.2.19] (RNF13, RZF)	PF13639,PF02225	PTHR22765,PTHR22765:SF46	0	GO:0008270,GO:0005515	RING finger protein 13, putative, expressed
Pavir.6KG005400.1.v5.1	0.029442	0.70592	NA	0.029442	(1 of 140) PF04043 - Plant invertase/pectin methylesterase inhibitor (PMEI)	PF04043	PTHR31080,PTHR31080:SF22	0	GO:0004857	invertase/pectin methylesterase inhibitor family protein, putative, expressed
Pavir.6KG005500.1.v5.1	0.43789	0.10407	0.99979	0.43789	(1 of 1) K10751 - chromatin assembly factor 1 subunit B (CHAF1B)	PF00400	PTHR15271,PTHR15271:SF4	0	GO:0005515	WD domain, G-beta repeat domain containing protein, expressed
Pavir.6KG005800.1.v5.1	-0.024494	0.76114	NA	0.024494	(1 of 2) PTHR10219//PTHR10219:SF40 - GLYCOLIPID TRANSFER PROTEIN-RELATED // SUBFAMILY NOT NAMED	PF08718	PTHR10219,PTHR10219:SF40	0	GO:0051861,GO:0046836,GO:0017089,GO:0005737	GLTP domain containing protein, putative, expressed
Pavir.6KG005900.1.v5.1	0.21564	0.26033	NA	0.21564	(1 of 2) PTHR13856//PTHR13856:SF81 - VHS DOMAIN CONTAINING PROTEIN FAMILY // ENTH/VHS/GAT FAMILY PROTEIN	PF03127,PF00790	PTHR13856,PTHR13856:SF81	0	GO:0006886,GO:0005622	VHS and GAT domain containing protein, expressed
Pavir.6KG006400.1.v5.1	0.26647	0.11682	0.99979	0.26647	(1 of 2) 1.2.1.76 - Succinate-semialdehyde dehydrogenase (acetylating) / Succinyl-CoA reductase	PF13602,PF08240	PTHR11695,PTHR11695:SF555	1.2.1.76	GO:0055114,GO:0016491,GO:0008270	dehydrogenase, putative, expressed
Pavir.6KG006500.1.v5.1	0.10365	0.40666	0.99979	0.10365	(1 of 5) PTHR23359:SF72 - ADENYLATE KINASE FAMILY PROTEIN	PF00406	PTHR23359,PTHR23359:SF72	2.7.4.3	GO:0019205,GO:0006139,GO:0005524	adenylate kinase, putative, expressed
Pavir.6KG006700.2.v5.1	-0.10804	0.63382	0.99979	0.10804	(1 of 85) PF02309 - AUX/IAA family (AUX_IAA)	PF02309	PTHR31734,PTHR31734:SF19	0	GO:0006355,GO:0005634	OsIAA25 - Auxin-responsive Aux/IAA gene family member, expressed
Pavir.6KG006800.1.v5.1	-0.094707	0.66442	NA	0.094707	-	0	0	0	0	bromodomain domain containing protein, expressed
Pavir.6KG006900.1.v5.1	-0.16073	0.47929	0.99979	0.16073	(1 of 2) PTHR22880//PTHR22880:SF174 - FALZ-RELATED BROMODOMAIN-CONTAINING PROTEINS // DNA-BINDING BROMODOMAIN-CONTAINING PROTEIN	PF00439	PTHR22880,PTHR22880:SF174	0	GO:0005515	bromodomain domain containing protein, expressed
Pavir.6KG007000.1.v5.1	0.036449	0.88639	NA	0.036449	(1 of 2827) 2.7.11.1 - Non-specific serine/threonine protein kinase / Threonine-specific protein kinase	PF00069	PTHR27003,PTHR27003:SF54	2.7.11.1	GO:0006468,GO:0005524,GO:0004672	TKL_IRAK_CR4L.6 - The CR4L subfamily has homology with Crinkly4, expressed
Pavir.6KG007176.1.v5.1	0.12939	0.5399	NA	0.12939	-	0	0	0	0	0
Pavir.6KG007300.2.v5.1	-0.082637	0.53587	NA	0.082637	(1 of 1) K12839 - survival of motor neuron-related-splicing factor 30 (SMNDC1, SPF30)	PF06003	0	0	GO:0006397,GO:0005737,GO:0005634,GO:0003723	nucleic acid binding protein, putative, expressed
Pavir.6KG007300.5.v5.1	0.092292	0.50486	NA	0.092292	(1 of 1) K12839 - survival of motor neuron-related-splicing factor 30 (SMNDC1, SPF30)	PF06003	0	0	GO:0006397,GO:0005737,GO:0005634,GO:0003723	nucleic acid binding protein, putative, expressed
Pavir.6KG007600.2.v5.1	0.14652	0.46183	0.99979	0.14652	(1 of 4) PTHR18929//PTHR18929:SF113 - PROTEIN DISULFIDE ISOMERASE // SUBFAMILY NOT NAMED	PF00085	PTHR18929,PTHR18929:SF113	0	GO:0045454	OsAPRL4 adenosine 5\'-phosphosulfate reductase-like OsAPRL4, expressed
Pavir.6KG007700.1.v5.1	0.016632	0.9179	0.99979	0.016632	(1 of 7) K12836 - splicing factor U2AF 35 kDa subunit (U2AF1)	PF13893,PF00642	PTHR12620,PTHR12620:SF15	0	GO:0046872,GO:0005634,GO:0003723	splicing factor U2AF, putative, expressed
Pavir.6KG007800.5.v5.1	0.059342	0.46211	NA	0.059342	(1 of 39) PF01535//PF13041//PF13812//PF14432 - PPR repeat (PPR) // PPR repeat family (PPR_2) // Pentatricopeptide repeat domain (PPR_3) // DYW family of nucleic acid deaminases (DYW_deaminase)	PF14432,PF13812,PF01535,PF13041	PTHR24015,PTHR24015:SF423	0	0	pentatricopeptide, putative, expressed
Pavir.6KG008000.1.v5.1	-0.053292	0.72925	NA	0.053292	(1 of 2) 3.1.1.82 - Pheophorbidase / PPD	PF12697	PTHR10992,PTHR10992:SF785	3.1.1.82	0	esterase, putative, expressed
Pavir.6KG008400.1.v5.1	0.032576	0.87642	NA	0.032576	(1 of 1) PTHR31621//PTHR31621:SF10 - FAMILY NOT NAMED // F16B3.6 PROTEIN	PF05078	PTHR31621,PTHR31621:SF10	0	0	expressed protein
Pavir.6KG008601.1.v5.1	-0.083381	0.73322	0.99979	0.083381	(1 of 4) PTHR21136//PTHR21136:SF88 - SNARE PROTEINS // SUBFAMILY NOT NAMED	0	PTHR21136,PTHR21136:SF88	0	0	synaptobrevin-related family protein, putative, expressed
Pavir.6KG009000.1.v5.1	0.046673	0.55292	NA	0.046673	(1 of 140) PTHR23227//PTHR23227:SF41 - BUCENTAUR RELATED // SUBFAMILY NOT NAMED	0	PTHR23227,PTHR23227:SF41	0	0	0
Pavir.6KG009100.1.v5.1	0.03816	0.63599	NA	0.03816	(1 of 140) PTHR23227//PTHR23227:SF41 - BUCENTAUR RELATED // SUBFAMILY NOT NAMED	0	PTHR23227,PTHR23227:SF41	0	0	0
Pavir.6KG009600.1.v5.1	-0.30268	0.11886	0.99979	0.30268	(1 of 2) PTHR33133:SF5 - EXPRESSED PROTEIN	0	PTHR33133,PTHR33133:SF5	0	0	expressed protein
Pavir.6KG009700.1.v5.1	-0.031388	0.91008	0.99979	0.031388	(1 of 2) PTHR31339:SF4 - PECTIN LYASE-LIKE SUPERFAMILY PROTEIN	PF12708	PTHR31339,PTHR31339:SF4	0	0	polygalacturonase, putative, expressed
Pavir.6KG010000.1.v5.1	0.079202	0.77885	NA	0.079202	(1 of 2) PTHR10302:SF9 - PROTEIN OSB1, MITOCHONDRIAL	0	PTHR10302,PTHR10302:SF9	0	GO:0006260,GO:0003697	single-stranded DNA-binding protein, putative, expressed
Pavir.6KG010100.1.v5.1	-0.2503	0.27096	0.99979	0.2503	(1 of 2) K14574 - ribosome maturation protein SDO1 (SDO1, SBDS)	PF09377,PF01172	PTHR10927,PTHR10927:SF1	0	GO:0042254	shwachman-Bodian-Diamond syndrome protein, putative, expressed
Pavir.6KG010500.1.v5.1	0.23582	0.27431	0.99979	0.23582	(1 of 83) PF07893 - Protein of unknown function (DUF1668) (DUF1668)	PF07893	PTHR33085,PTHR33085:SF3	0	0	expressed protein
Pavir.6KG011376.1.v5.1	0.034522	0.68147	NA	0.034522	(1 of 598) PTHR19446//PTHR19446:SF355 - REVERSE TRANSCRIPTASES // SUBFAMILY NOT NAMED	0	PTHR19446,PTHR19446:SF355	0	0	0
Pavir.6KG011800.1.v5.1	-0.33183	0.1825	0.99979	0.33183	(1 of 73) PF02485 - Core-2/I-Branching enzyme (Branch)	PF02485	PTHR31042,PTHR31042:SF3	0	GO:0016020,GO:0008375	DNA binding protein, putative, expressed
Pavir.6KG012300.1.v5.1	-0.021913	0.91917	0.99979	0.021913	(1 of 4) PTHR23315//PTHR23315:SF117 - BETA CATENIN-RELATED ARMADILLO REPEAT-CONTAINING // SUBFAMILY NOT NAMED	PF04564,PF00514	PTHR23315,PTHR23315:SF117	6.3.2.19	GO:0016567,GO:0004842,GO:0005515	armadillo/beta-catenin repeat family protein, putative, expressed
Pavir.6KG012400.2.v5.1	0.029442	0.70592	NA	0.029442	(1 of 2) PTHR23509//PTHR23509:SF10 - FAMILY NOT NAMED // PHOSPHOLIPASE DDHD1	PF02862	PTHR23509,PTHR23509:SF10	0	GO:0046872	SGR2, putative, expressed
Pavir.6KG012400.4.v5.1	0.060222	0.45829	NA	0.060222	(1 of 2) PTHR23509//PTHR23509:SF10 - FAMILY NOT NAMED // PHOSPHOLIPASE DDHD1	PF02862	PTHR23509,PTHR23509:SF10	0	GO:0046872	SGR2, putative, expressed
Pavir.6KG012800.2.v5.1	0.029442	0.70592	NA	0.029442	(1 of 3) K00234 - succinate dehydrogenase (ubiquinone) flavoprotein subunit (SDHA, SDH1)	PF02910,PF00890	PTHR11632,PTHR11632:SF54	1.3.5.1	GO:0055114,GO:0016491	succinate dehydrogenase flavoprotein subunit,mitochondrial precursor, putative, expressed
Pavir.6KG013100.1.v5.1	0.020893	0.91849	0.99979	0.020893	(1 of 6) K02953 - small subunit ribosomal protein S13e (RP-S13e, RPS13)	PF00312,PF08069	PTHR11885,PTHR11885:SF7	0	GO:0006412,GO:0005840,GO:0005622,GO:0003735	40S ribosomal protein S13, putative, expressed
Pavir.6KG013176.1.v5.1	-0.18357	0.50859	NA	0.18357	-	0	0	0	0	0
Pavir.6KG013176.2.v5.1	0.43245	0.090082	NA	0.43245	-	0	0	0	0	0
Pavir.6KG013200.1.v5.1	0.011052	0.88736	NA	0.011052	(1 of 6) K02953 - small subunit ribosomal protein S13e (RP-S13e, RPS13)	PF00312,PF08069	PTHR11885,PTHR11885:SF7	0	GO:0006412,GO:0005840,GO:0005622,GO:0003735	40S ribosomal protein S13, putative, expressed
Pavir.6KG013266.3.v5.1	0.048497	0.53837	NA	0.048497	(1 of 3) PTHR23516//PTHR23516:SF2 - FAMILY NOT NAMED // MAJOR FACILITATOR PROTEIN	PF05631	PTHR23516,PTHR23516:SF2	0	GO:0016021,GO:0015689,GO:0015098	expressed protein
Pavir.6KG013600.1.v5.1	-0.097017	0.48962	NA	0.097017	(1 of 238) PF02458 - Transferase family (Transferase)	PF02458	PTHR31896,PTHR31896:SF9	0	GO:0016747	transferase family protein, putative, expressed
Pavir.6KG013652.1.v5.1	-0.23061	0.28538	NA	0.23061	(1 of 209) 2.7.7.49 - RNA-directed DNA polymerase / Revertase	0	PTHR19446,PTHR19446:SF355	2.7.7.49	0	0
Pavir.6KG013700.1.v5.1	-0.064737	0.68812	NA	0.064737	(1 of 238) PF02458 - Transferase family (Transferase)	PF02458	PTHR31896,PTHR31896:SF9	0	GO:0016747	transferase family protein, putative, expressed
Pavir.6KG013775.1.v5.1	0.36948	0.18243	0.99979	0.36948	-	0	0	0	0	0
Pavir.6KG013800.1.v5.1	-0.096125	0.33801	NA	0.096125	(1 of 115) K10523 - speckle-type POZ protein (SPOP)	PF00651	PTHR26379,PTHR26379:SF158	0	GO:0005515	MBTB43 - Bric-a-Brac, Tramtrack, Broad Complex BTB domain with Meprin and TRAF Homology MATH domain, expressed
Pavir.6KG014000.6.v5.1	0.6172	0.014608	0.74053	0.6172	(1 of 4) 2.1.1.273 - Benzoate O-methyltransferase	PF03492	PTHR31009,PTHR31009:SF16	2.1.1.273	GO:0008168	SAM dependent carboxyl methyltransferase, putative, expressed
Pavir.6KG014200.1.v5.1	0.061811	0.45148	NA	0.061811	(1 of 4) 2.1.1.273 - Benzoate O-methyltransferase	PF03492	PTHR31009,PTHR31009:SF16	2.1.1.273	GO:0008168	SAM dependent carboxyl methyltransferase, putative, expressed
Pavir.6KG014350.1.v5.1	-0.22248	0.25319	0.99979	0.22248	(1 of 8) K02910 - large subunit ribosomal protein L31e (RP-L31e, RPL31)	PF01198	PTHR10956,PTHR10956:SF12	0	GO:0006412,GO:0005840,GO:0005622,GO:0003735	60S ribosomal protein L31, putative, expressed
Pavir.6KG014652.1.v5.1	-0.056934	0.61216	NA	0.056934	(1 of 598) PTHR19446//PTHR19446:SF355 - REVERSE TRANSCRIPTASES // SUBFAMILY NOT NAMED	0	PTHR19446,PTHR19446:SF355	0	0	0
Pavir.6KG014800.1.v5.1	-0.070317	0.41632	NA	0.070317	-	0	0	0	0	Leucine Rich Repeat family protein, expressed
Pavir.6KG014850.1.v5.1	-0.22585	0.22221	0.99979	0.22585	-	0	0	0	0	0
Pavir.6KG014901.1.v5.1	0.088719	0.50995	NA	0.088719	-	0	0	0	0	0
Pavir.6KG014925.1.v5.1	0.016745	0.83877	NA	0.016745	-	0	0	0	0	0
Pavir.6KG014951.1.v5.1	0.33827	0.20034	NA	0.33827	-	0	0	0	0	0
Pavir.6KG015000.1.v5.1	-0.066265	0.70155	NA	0.066265	(1 of 135) PF01535//PF13041//PF13812 - PPR repeat (PPR) // PPR repeat family (PPR_2) // Pentatricopeptide repeat domain (PPR_3)	PF13812,PF13041,PF01535	PTHR24015,PTHR24015:SF757	0	0	expressed protein
Pavir.6KG015300.1.v5.1	0.12493	0.39292	NA	0.12493	(1 of 2) PTHR24056//PTHR24056:SF203 - CELL DIVISION PROTEIN KINASE // PROTEIN KINASE SUPERFAMILY PROTEIN	PF00069	PTHR24056,PTHR24056:SF203	2.7.11.22,2.7.11.23	GO:0006468,GO:0005524,GO:0004672	protein kinase family protein, putative, expressed
Pavir.6KG015450.1.v5.1	0.26661	0.16872	NA	0.26661	(1 of 598) PTHR19446//PTHR19446:SF355 - REVERSE TRANSCRIPTASES // SUBFAMILY NOT NAMED	0	PTHR19446,PTHR19446:SF355	0	0	0
Pavir.6KG015452.1.v5.1	-0.058572	0.45898	NA	0.058572	-	0	0	0	0	0
Pavir.6KG015500.1.v5.1	-0.16566	0.50938	NA	0.16566	-	0	0	0	0	0
Pavir.6KG015600.1.v5.1	-0.033573	0.83997	0.99979	0.033573	-	0	PTHR37191	0	0	expressed protein
Pavir.6KG015700.1.v5.1	0.24179	0.39237	0.99979	0.24179	(1 of 2) PTHR11945:SF152 - AGAMOUS-LIKE MADS-BOX PROTEIN AGL12	PF01486,PF00319	PTHR11945,PTHR11945:SF152	0	GO:0006355,GO:0005634,GO:0003700,GO:0046983,GO:0003677	OsMADS26 - MADS-box family gene with MIKCc type-box, expressed
Pavir.6KG015928.1.v5.1	0.06655	0.43418	NA	0.06655	(1 of 18) PTHR23155//PTHR23155:SF605 - LEUCINE-RICH REPEAT-CONTAINING PROTEIN // SUBFAMILY NOT NAMED	PF00931	PTHR23155,PTHR23155:SF605	0	GO:0043531	NBS-LRR disease resistance protein, putative, expressed
Pavir.6KG015950.1.v5.1	-0.01338	0.94293	NA	0.01338	-	0	0	0	0	0
Pavir.6KG016100.6.v5.1	0.29124	0.15034	0.99979	0.29124	-	0	0	0	0	0
Pavir.6KG016300.1.v5.1	0.15206	0.44725	NA	0.15206	(1 of 226) K00430 - peroxidase (E1.11.1.7)	PF00141	PTHR31235	1.11.1.7	GO:0055114,GO:0020037,GO:0006979,GO:0004601	peroxidase precursor, putative, expressed
Pavir.6KG016500.8.v5.1	0.048497	0.53837	NA	0.048497	(1 of 2) PTHR10584:SF169 - FRUCTOKINASE-5-RELATED	PF00294	PTHR10584,PTHR10584:SF169	2.7.1.4	0	kinase, pfkB family, putative, expressed
Pavir.6KG016700.1.v5.1	0.035362	0.89754	0.99979	0.035362	(1 of 4) K09561 - STIP1 homology and U-box containing protein 1 (STUB1, CHIP)	PF13414,PF04564	PTHR22904,PTHR22904:SF363	6.3.2.19	GO:0016567,GO:0004842	STIP1 homology and U box-containing protein 1, putative, expressed
Pavir.6KG016800.2.v5.1	0.094651	0.53145	NA	0.094651	(1 of 8) PTHR10108//PTHR10108:SF720 - METHYLTRANSFERASE // SUBFAMILY NOT NAMED	0	PTHR10108,PTHR10108:SF720	0	0	a_IG002N01.7, putative, expressed
Pavir.6KG017100.1.v5.1	-0.27831	0.32836	NA	0.27831	(1 of 8) PTHR10108//PTHR10108:SF720 - METHYLTRANSFERASE // SUBFAMILY NOT NAMED	PF03141	PTHR10108,PTHR10108:SF720	0	GO:0008168	a_IG002N01.7, putative, expressed
Pavir.6KG017200.1.v5.1	-0.4042	0.065405	0.99979	0.4042	(1 of 277) PF02365 - No apical meristem (NAM) protein (NAM)	PF02365	PTHR31719,PTHR31719:SF15	0	GO:0006355,GO:0003677	no apical meristem protein, putative, expressed
Pavir.6KG017250.1.v5.1	-0.27686	0.21956	0.99979	0.27686	-	0	PTHR36023,PTHR36023:SF2	0	0	0
Pavir.6KG017728.1.v5.1	0.036594	0.80709	NA	0.036594	(1 of 7) PTHR23240//PTHR23240:SF11 - DNA CROSS-LINK REPAIR PROTEIN PSO2/SNM1-RELATED // SUBFAMILY NOT NAMED	0	PTHR23240,PTHR23240:SF11	0	0	DNA repair metallo-beta-lactamase, putative, expressed
Pavir.6KG017800.1.v5.1	-0.019854	0.86792	NA	0.019854	(1 of 8) PF16594 - Putative AtpZ or ATP-synthase-associated (ATP-synt_Z)	PF16594	PTHR35165,PTHR35165:SF2	0	0	expressed protein
Pavir.6KG017900.1.v5.1	0.059342	0.46211	NA	0.059342	(1 of 6) 5.2.1.14 - Beta-carotene isomerase	PF13225	PTHR33591,PTHR33591:SF1	5.2.1.14	0	expressed protein
Pavir.6KG017900.2.v5.1	0.25987	0.12698	NA	0.25987	(1 of 6) 5.2.1.14 - Beta-carotene isomerase	PF13225	PTHR33591,PTHR33591:SF1	5.2.1.14	0	expressed protein
Pavir.6KG018000.2.v5.1	0.23973	0.24519	NA	0.23973	-	0	PTHR32212,PTHR32212:SF86	0	0	OsFBL26 - F-box domain and LRR containing protein, expressed
Pavir.6KG018050.1.v5.1	0.189	0.17003	NA	0.189	-	0	PTHR32212,PTHR32212:SF86	0	0	OsFBL26 - F-box domain and LRR containing protein, expressed
Pavir.6KG018200.1.v5.1	-0.16	0.52352	NA	0.16	(1 of 3) PTHR20836:SF2 - 4-HYDROXY-TETRAHYDRODIPICOLINATE REDUCTASE 3, CHLOROPLASTIC-RELATED	PF05173	PTHR20836,PTHR20836:SF2	1.17.1.8	GO:0055114,GO:0009089,GO:0008839	dihydrodipicolinate reductase, putative, expressed
Pavir.6KG018400.3.v5.1	0.061267	0.76633	NA	0.061267	(1 of 5) K13161 - heterogeneous nuclear ribonucleoprotein R (HNRNPR)	PF00076	PTHR24012,PTHR24012:SF406	0	GO:0003676	RNA recognition motif containing protein, expressed
Pavir.6KG018500.1.v5.1	0.063951	0.6267	NA	0.063951	(1 of 2) PTHR13878//PTHR13878:SF43 - GULONOLACTONE OXIDASE // SUBFAMILY NOT NAMED	PF04030,PF01565	PTHR13878,PTHR13878:SF43	1.1.3.8,1.1.3.37	GO:0055114,GO:0016020,GO:0003885,GO:0050660,GO:0016491	FAD-binding and arabino-lactone oxidase domains containing protein, putative, expressed
Pavir.6KG018600.2.v5.1	0.22594	0.25758	NA	0.22594	(1 of 28) PF00612//PF13178 - IQ calmodulin-binding motif (IQ) // Protein of unknown function (DUF4005) (DUF4005)	PF00612,PF13178	PTHR32295,PTHR32295:SF21	0	GO:0005515	IQ calmodulin-binding motif domain containing protein, expressed
Pavir.6KG018800.1.v5.1	0.42015	0.12407	NA	0.42015	(1 of 332) PF01535//PF13041 - PPR repeat (PPR) // PPR repeat family (PPR_2)	PF01535,PF13041	PTHR24015,PTHR24015:SF37	0	0	tetratricopeptide-like helical, putative, expressed
Pavir.6KG019128.1.v5.1	0.029345	0.91273	NA	0.029345	(1 of 2) PTHR31989//PTHR31989:SF39 - FAMILY NOT NAMED // NAC DOMAIN-CONTAINING PROTEIN 12	PF02365	PTHR31989,PTHR31989:SF39	0	GO:0006355,GO:0003677	no apical meristem protein, putative, expressed
Pavir.6KG019200.2.v5.1	-0.18519	0.35959	0.99979	0.18519	(1 of 4) 3.3.1.1 - Adenosylhomocysteinase / SAHase	PF02826,PF05221	PTHR23420	3.3.1.1	GO:0055114,GO:0051287,GO:0006730,GO:0004013	erythronate-4-phosphate dehydrogenase, putative, expressed
Pavir.6KG019300.1.v5.1	0.20171	0.38663	0.99979	0.20171	(1 of 6) PF00076//PF07145 - RNA recognition motif. (a.k.a. RRM, RBD, or RNP domain) (RRM_1) // Ataxin-2 C-terminal region (PAM2)	PF07145,PF00076	PTHR24012	0	GO:0003676	RNA recognition motif containing protein, putative, expressed
Pavir.6KG019400.3.v5.1	-0.04028	0.88754	0.99979	0.04028	(1 of 4) K02942 - large subunit ribosomal protein LP1 (RP-LP1, RPLP1)	PF00428	PTHR21141	0	0	60S acidic ribosomal protein, putative, expressed
Pavir.6KG019500.1.v5.1	0.21199	0.43863	0.99979	0.21199	(1 of 2) PTHR16166//PTHR16166:SF100 - VACUOLAR PROTEIN SORTING-ASSOCIATED PROTEIN VPS13 // SUBFAMILY NOT NAMED	PF16910,PF06650,PF12624,PF16908,PF16909	PTHR16166,PTHR16166:SF100	0	0	expressed protein
Pavir.6KG019500.4.v5.1	0.047618	0.54535	NA	0.047618	(1 of 2) PTHR16166//PTHR16166:SF100 - VACUOLAR PROTEIN SORTING-ASSOCIATED PROTEIN VPS13 // SUBFAMILY NOT NAMED	PF16908	PTHR16166,PTHR16166:SF100	0	0	expressed protein
Pavir.6KG020000.4.v5.1	0.26838	0.19816	0.99979	0.26838	(1 of 30) PF00069//PF07645//PF13947 - Protein kinase domain (Pkinase) // Calcium-binding EGF domain (EGF_CA) // Wall-associated receptor kinase galacturonan-binding (GUB_WAK_bind)	PF07645,PF13947,PF00069	PTHR27005,PTHR27005:SF52	2.7.11.1	GO:0005509,GO:0030247,GO:0006468,GO:0005524,GO:0004672	OsWAK112d - OsWAK receptor-like protein kinase, expressed
Pavir.6KG020004.1.v5.1	0.030696	0.84325	NA	0.030696	(1 of 6) K12877 - protein mago nashi (MAGOH)	PF02792	PTHR12638	0	GO:0005634	mago nashi, putative, expressed
Pavir.6KG020075.1.v5.1	-0.061933	0.44616	NA	0.061933	-	0	0	0	0	0
Pavir.6KG020200.2.v5.1	0.060222	0.45829	NA	0.060222	(1 of 71) PF03087 - Arabidopsis protein of unknown function (DUF241)	PF03087	PTHR33070,PTHR33070:SF12	0	0	carrier, putative, expressed
Pavir.6KG020400.1.v5.1	0.070305	0.42101	NA	0.070305	(1 of 71) PF03087 - Arabidopsis protein of unknown function (DUF241)	PF03087	PTHR33070,PTHR33070:SF12	0	0	carrier, putative, expressed
Pavir.6KG020700.1.v5.1	0.048497	0.53837	NA	0.048497	-	0	0	0	0	0
Pavir.6KG021100.1.v5.1	0.0091159	0.96113	0.99979	0.0091159	(1 of 3) K03248 - translation initiation factor 3 subunit G (EIF3G)	PF00076,PF12353	PTHR10352	0	GO:0003676,GO:0005852,GO:0005737,GO:0003743	RNA recognition motif containing protein, putative, expressed
Pavir.6KG021200.1.v5.1	-0.048775	0.73111	0.99979	0.048775	(1 of 2) PTHR23359//PTHR23359:SF84 - NUCLEOTIDE KINASE // SUBFAMILY NOT NAMED	PF00406	PTHR23359,PTHR23359:SF84	2.7.4.3	GO:0019205,GO:0006139,GO:0005524	adenylate kinase, putative, expressed
Pavir.6KG021300.1.v5.1	-0.089508	0.7156	0.99979	0.089508	(1 of 2) K12177 - COP9 signalosome complex subunit 3 (COPS3, CSN3)	PF01399	PTHR10758	0	GO:0005515	proteasome subunit, putative, expressed
Pavir.6KG021450.1.v5.1	-0.032775	0.706	NA	0.032775	(1 of 8) PF07466 - Protein of unknown function (DUF1517) (DUF1517)	PF07466	PTHR33975,PTHR33975:SF3	0	0	DUF1517 domain containing protein, putative, expressed
Pavir.6KG021600.1.v5.1	-0.47064	0.078624	NA	0.47064	(1 of 5) K02895 - large subunit ribosomal protein L24 (RP-L24, MRPL24, rplX)	PF00467	PTHR12903	0	GO:0006412,GO:0005840,GO:0005622,GO:0003735	ribosomal protein L24, putative, expressed
Pavir.6KG021801.1.v5.1	0.060148	0.75876	0.99979	0.060148	(1 of 1) PF00076//PF00225 - RNA recognition motif. (a.k.a. RRM, RBD, or RNP domain) (RRM_1) // Kinesin motor domain (Kinesin)	PF00076,PF00225	PTHR24115	3.6.4.4	GO:0003676,GO:0008017,GO:0007018,GO:0005524,GO:0003777,GO:0005871	kinesin motor domain containing protein, putative, expressed
Pavir.6KG021900.1.v5.1	0.1838	0.28089	NA	0.1838	-	0	0	0	0	retrotransposon protein, putative, unclassified, expressed
Pavir.6KG022000.1.v5.1	0.052303	0.8538	0.99979	0.052303	(1 of 70) PF06203 - CCT motif (CCT)	PF06203	PTHR31874,PTHR31874:SF6	0	GO:0005515	CCT motif family protein, expressed
Pavir.6KG022050.1.v5.1	0.031279	0.78683	NA	0.031279	-	0	0	0	0	0
Pavir.6KG022080.1.v5.1	0.032878	0.90746	0.99979	0.032878	-	0	0	0	0	expressed protein
Pavir.6KG022101.1.v5.1	0.047618	0.54535	NA	0.047618	-	0	0	0	0	0
Pavir.6KG022151.1.v5.1	0.072425	0.63451	0.99979	0.072425	(1 of 1) PTHR34790//PTHR34790:SF1 - FAMILY NOT NAMED // PHOTOSYSTEM II CORE COMPLEX PROTEINS PSBY, CHLOROPLASTIC	PF06298	PTHR34790,PTHR34790:SF1	0	GO:0030145,GO:0016021,GO:0015979,GO:0009523	photosystem II core complex proteins psbY, chloroplast precursor, putative, expressed
Pavir.6KG022200.1.v5.1	-0.044403	0.82409	0.99979	0.044403	(1 of 1) KOG1741 - Mitochondrial/chloroplast ribosomal protein S14/S29	PF00253,PF13085	PTHR11921,PTHR11921:SF23	1.3.5.1	GO:0006412,GO:0005840,GO:0005622,GO:0003735,GO:0051536,GO:0009055	succinate dehydrogenase iron-sulfur subunit 2,mitochondrial precursor, putative, expressed
Pavir.6KG022300.4.v5.1	0.040739	0.6025	NA	0.040739	(1 of 2) PTHR11669//PTHR11669:SF22 - REPLICATION FACTOR C / DNA POLYMERASE III GAMMA-TAU SUBUNIT // SUBFAMILY NOT NAMED	PF13177	PTHR11669,PTHR11669:SF22	2.7.7.7	0	ATP binding protein, putative, expressed
Pavir.6KG022400.3.v5.1	0.054412	0.49289	NA	0.054412	(1 of 2) PTHR12626//PTHR12626:SF6 - PROGRAMMED CELL DEATH 4 // SUBFAMILY NOT NAMED	PF02847	PTHR12626	0	0	MA3 domain containing protein, expressed
Pavir.6KG022700.1.v5.1	-0.078691	NA	NA	0.078691	-	0	PTHR34838,PTHR34838:SF2	0	0	expressed protein
Pavir.6KG022740.1.v5.1	0.091662	0.73492	NA	0.091662	(1 of 2) PTHR31096:SF6 - ACR7-RELATED	PF13740,PF01842	PTHR31096,PTHR31096:SF6	2.7.7.59	GO:0016597,GO:0008152	ACT domain containing protein, expressed
Pavir.6KG023100.2.v5.1	0.36664	0.17705	NA	0.36664	-	0	PTHR33156,PTHR33156:SF4	0	0	expressed protein
Pavir.6KG023500.4.v5.1	0.058219	0.46703	NA	0.058219	(1 of 4) PTHR10836//PTHR10836:SF58 - GLYCERALDEHYDE 3-PHOSPHATE DEHYDROGENASE // SUBFAMILY NOT NAMED	PF00044,PF02800	PTHR10836,PTHR10836:SF58	1.2.1.12	GO:0055114,GO:0016620	glyceraldehyde-3-phosphate dehydrogenase, putative, expressed
Pavir.6KG023600.5.v5.1	0.11682	0.67795	0.99979	0.11682	(1 of 17) PF07714//PF13947 - Protein tyrosine kinase (Pkinase_Tyr) // Wall-associated receptor kinase galacturonan-binding (GUB_WAK_bind)	PF13947,PF07714	PTHR27005,PTHR27005:SF22	2.7.11.1	GO:0030247,GO:0006468,GO:0004672	OsWAK32 - OsWAK receptor-like protein kinase, expressed
Pavir.6KG023900.1.v5.1	-0.2309	0.34131	0.99979	0.2309	(1 of 33) PF00249//PF14379 - Myb-like DNA-binding domain (Myb_DNA-binding) // MYB-CC type transfactor, LHEQLE motif (Myb_CC_LHEQLE)	PF00249,PF14379	PTHR31499,PTHR31499:SF12	0	0	Myb transcription factor, putative, expressed
Pavir.6KG023906.1.v5.1	-0.035601	0.72633	NA	0.035601	(1 of 598) PTHR19446//PTHR19446:SF355 - REVERSE TRANSCRIPTASES // SUBFAMILY NOT NAMED	0	PTHR19446,PTHR19446:SF355	0	0	0
Pavir.6KG024235.1.v5.1	-0.11097	0.61715	NA	0.11097	-	0	0	0	0	0
Pavir.6KG024300.1.v5.1	-0.062506	0.44422	NA	0.062506	(1 of 2) PTHR21368//PTHR21368:SF21 - 50S RIBOSOMAL PROTEIN L9 // SUBFAMILY NOT NAMED	PF03948,PF01281	PTHR21368,PTHR21368:SF21	0	GO:0006412,GO:0005840,GO:0005622,GO:0003735	ribosomal L9, putative, expressed
Pavir.6KG024356.1.v5.1	-0.0045832	0.97886	NA	0.0045832	(1 of 6) K15340 - DNA cross-link repair 1A protein (DCLRE1A, SNM1A, PSO2)	PF12706,PF07522	PTHR23240,PTHR23240:SF11	0	0	DNA repair metallo-beta-lactamase, putative, expressed
Pavir.6KG024500.2.v5.1	-0.36077	0.20422	0.99979	0.36077	(1 of 2) PTHR31500:SF7 - AT HOOK MOTIF DNA-BINDING FAMILY PROTEIN-RELATED	PF03479	PTHR31500,PTHR31500:SF7	0	0	AT hook motif domain containing protein, expressed
Pavir.6KG024600.1.v5.1	-0.018228	0.91061	NA	0.018228	(1 of 40) PF07714//PF08263//PF13855 - Protein tyrosine kinase (Pkinase_Tyr) // Leucine rich repeat N-terminal domain (LRRNT_2) // Leucine rich repeat (LRR_8)	PF08263,PF07714,PF13855	PTHR27000,PTHR27000:SF152	2.7.11.1	GO:0006468,GO:0004672,GO:0005515	expressed protein
Pavir.6KG024870.1.v5.1	0.20145	0.45089	NA	0.20145	-	0	0	0	0	0
Pavir.6KG025100.1.v5.1	-0.15586	0.58403	0.99979	0.15586	(1 of 14) PTHR22950:SF235 - LYSINE HISTIDINE TRANSPORTER 1-RELATED	PF01490	PTHR22950,PTHR22950:SF235	0	0	amino acid transporter, putative, expressed
Pavir.6KG025200.1.v5.1	-0.086545	0.67824	0.99979	0.086545	(1 of 14) PTHR22950:SF235 - LYSINE HISTIDINE TRANSPORTER 1-RELATED	PF03222	PTHR22950,PTHR22950:SF235	0	GO:0003333	amino acid transporter, putative, expressed
Pavir.6KG025235.1.v5.1	0.11637	0.53666	NA	0.11637	-	0	0	0	0	0
Pavir.6KG025300.1.v5.1	0.040739	0.6025	NA	0.040739	-	0	PTHR33883,PTHR33883:SF5	0	0	myosin heavy chain-related, putative, expressed
Pavir.6KG025400.1.v5.1	0.27769	0.14679	0.99979	0.27769	(1 of 2) 6.2.1.26 - o-succinylbenzoate--CoA ligase / OSB-CoA synthetase	PF13193,PF00501	PTHR24095,PTHR24095:SF181	6.2.1.26	GO:0008152,GO:0003824	acyl-activating enzyme 14, putative, expressed
Pavir.6KG025500.1.v5.1	-0.17715	0.35876	0.99979	0.17715	(1 of 3) K02941 - large subunit ribosomal protein LP0 (RP-LP0, RPLP0)	PF00428,PF00466	PTHR21141,PTHR21141:SF3	0	GO:0042254,GO:0005622	60S acidic ribosomal protein P0, putative, expressed
Pavir.6KG025535.1.v5.1	-0.04412	0.57176	NA	0.04412	(1 of 14) PTHR22950:SF235 - LYSINE HISTIDINE TRANSPORTER 1-RELATED	PF03222	PTHR22950,PTHR22950:SF235	0	GO:0003333	amino acid transporter, putative, expressed
Pavir.6KG025600.4.v5.1	0.13779	0.44649	0.99979	0.13779	(1 of 26) PF00651//PF03000 - BTB/POZ domain (BTB) // NPH3 family (NPH3)	PF00651,PF03000	PTHR32370,PTHR32370:SF23	0	GO:0005515	BTBN17 - Bric-a-Brac, Tramtrack, Broad Complex BTB domain with non-phototropic hypocotyl 3 NPH3 and coiled-coil domains, expressed
Pavir.6KG025935.1.v5.1	0.027388	0.89548	NA	0.027388	-	0	0	0	0	0
Pavir.6KG026600.2.v5.1	0.51883	0.054444	NA	0.51883	-	0	0	0	0	0
Pavir.6KG026632.1.v5.1	-0.025729	0.74158	NA	0.025729	(1 of 6) K12877 - protein mago nashi (MAGOH)	PF02792	PTHR12638	0	GO:0005634	mago nashi, putative, expressed
Pavir.6KG026800.2.v5.1	0.13816	0.57669	0.99979	0.13816	(1 of 2) PTHR11214//PTHR11214:SF92 - BETA-1,3-N-ACETYLGLUCOSAMINYLTRANSFERASE // BETA-1,3-GALACTOSYLTRANSFERASE 20-RELATED	PF01762,PF00337	PTHR11214,PTHR11214:SF92	2.4.1.134	GO:0016020,GO:0008378,GO:0006486,GO:0030246	galactosyltransferase family protein, putative, expressed
Pavir.6KG027000.1.v5.1	-0.24681	0.28586	NA	0.24681	(1 of 2) PTHR24298:SF90 - CYTOCHROME P450 703A2	PF00067	PTHR24298,PTHR24298:SF90	0	GO:0055114,GO:0020037,GO:0016705,GO:0005506	cytochrome P450, putative, expressed
Pavir.6KG027240.1.v5.1	-0.036287	0.72125	NA	0.036287	(1 of 7) PF07645//PF07714 - Calcium-binding EGF domain (EGF_CA) // Protein tyrosine kinase (Pkinase_Tyr)	PF07645,PF07714	PTHR27005,PTHR27005:SF62	2.7.11.1	GO:0005509,GO:0006468,GO:0004672	OsWAK112d - OsWAK receptor-like protein kinase, expressed
Pavir.6KG027600.1.v5.1	-0.05915	0.82564	0.99979	0.05915	(1 of 2) PTHR11132//PTHR11132:SF60 - SOLUTE CARRIER FAMILY 35 // SUBFAMILY NOT NAMED	PF03151	PTHR11132,PTHR11132:SF60	0	0	transporter, putative, expressed
Pavir.6KG027635.1.v5.1	-0.0073389	0.92506	NA	0.0073389	(1 of 598) PTHR19446//PTHR19446:SF355 - REVERSE TRANSCRIPTASES // SUBFAMILY NOT NAMED	0	PTHR19446,PTHR19446:SF355	0	0	0
Pavir.6KG027700.2.v5.1	-0.33988	0.21784	0.99979	0.33988	(1 of 2) PTHR24104:SF10 - NHL DOMAIN-CONTAINING PROTEIN	PF01436	PTHR24104,PTHR24104:SF10	0	GO:0005515	expressed protein
Pavir.6KG028000.1.v5.1	0.011052	0.88736	NA	0.011052	(1 of 3) PTHR22880//PTHR22880:SF134 - FALZ-RELATED BROMODOMAIN-CONTAINING PROTEINS // TRANSCRIPTION FACTOR GTE8-RELATED	PF17035,PF00439	PTHR22880,PTHR22880:SF134	0	GO:0005515	ATBET9, putative, expressed
Pavir.6KG028100.1.v5.1	-0.016066	0.94053	0.99979	0.016066	(1 of 2) PTHR31446//PTHR31446:SF5 - FAMILY NOT NAMED // ACID PHOSPHATASE/VANADIUM-DEPENDENT HALOPEROXIDASE-RELATED PROTEIN	PF02681	PTHR31446,PTHR31446:SF5	0	0	Divergent PAP2 family domain containing protein, expressed
Pavir.6KG028200.1.v5.1	0.027135	0.8869	0.99979	0.027135	(1 of 3) PTHR33372//PTHR33372:SF1 - FAMILY NOT NAMED // CHLOROPLAST J-LIKE DOMAIN 1-CONTAINING PROTEIN	0	PTHR33372,PTHR33372:SF1	0	0	heat shock protein DnaJ, putative, expressed
Pavir.6KG028300.1.v5.1	0.075279	0.40425	NA	0.075279	(1 of 3) K12819 - pre-mRNA-processing factor SLU7 (SLU7)	PF11708	PTHR12942,PTHR12942:SF2	0	0	pre-mRNA-splicing factor SLU7, putative, expressed
Pavir.6KG028300.3.v5.1	-0.0043872	0.97961	NA	0.0043872	(1 of 3) K12819 - pre-mRNA-processing factor SLU7 (SLU7)	PF11708	PTHR12942,PTHR12942:SF2	0	0	pre-mRNA-splicing factor SLU7, putative, expressed
Pavir.6KG028400.1.v5.1	0.091505	0.69363	NA	0.091505	(1 of 64) PF05553 - Cotton fibre expressed protein (DUF761)	PF05553	PTHR33098,PTHR33098:SF15	0	0	expressed protein
Pavir.6KG028600.5.v5.1	0.010555	0.93258	NA	0.010555	(1 of 3) PF13418//PF13964 - Galactose oxidase, central domain (Kelch_4) // Kelch motif (Kelch_6)	PF13964,PF13418	PTHR24413,PTHR24413:SF132	0	0	kelch repeat protein, putative, expressed
Pavir.6KG028900.1.v5.1	-0.13653	0.56124	0.99979	0.13653	(1 of 2) PTHR11937//PTHR11937:SF258 - ACTIN // SUBFAMILY NOT NAMED	PF00022	PTHR11937,PTHR11937:SF258	0	0	actin, putative, expressed
Pavir.6KG029100.1.v5.1	0.046192	0.55679	NA	0.046192	(1 of 3) PTHR24093:SF221 - CALCIUM-TRANSPORTING ATPASE 1, CHLOROPLASTIC	PF00689	PTHR24093,PTHR24093:SF221	3.6.3.8	0	calcium-transporting ATPase, plasma membrane-type, putative, expressed
Pavir.6KG029335.1.v5.1	0.010606	0.9607	0.99979	0.010606	(1 of 11) PF12056 - Protein of unknown function (DUF3537) (DUF3537)	PF12056	PTHR31963,PTHR31963:SF2	0	0	extracellular ligand-gated ion channel, putative, expressed
Pavir.6KG029600.2.v5.1	0.32909	0.12877	NA	0.32909	(1 of 2) PTHR10857//PTHR10857:SF47 - COPINE // SUBFAMILY NOT NAMED	PF13920,PF07002	PTHR10857,PTHR10857:SF47	0	0	copine-6, putative, expressed
Pavir.6KG029700.2.v5.1	0.011052	0.88736	NA	0.011052	(1 of 2) PTHR31044:SF19 - CARBOHYDRATE-BINDING X8 DOMAIN-CONTAINING PROTEIN-RELATED	PF07983	PTHR31044	0	0	X8 domain containing protein, expressed
Pavir.6KG029900.1.v5.1	0.032061	0.73206	NA	0.032061	-	0	0	0	0	expressed protein
Pavir.6KG029980.1.v5.1	-0.090033	0.72053	NA	0.090033	-	0	0	0	0	0
Pavir.6KG030000.1.v5.1	-0.21247	0.28742	0.99979	0.21247	(1 of 95) PF00642 - Zinc finger C-x8-C-x5-C-x3-H type (and similar) (zf-CCCH)	PF00642	PTHR36886,PTHR36886:SF2	0	GO:0046872	zinc finger C-x8-C-x5-C-x3-H type family protein, expressed
Pavir.6KG030200.2.v5.1	-0.31848	NA	NA	0.31848	-	0	0	0	0	0
Pavir.6KG030300.1.v5.1	0.10161	0.72131	0.99979	0.10161	(1 of 5) PTHR11654//PTHR11654:SF21 - OLIGOPEPTIDE TRANSPORTER-RELATED // SUBFAMILY NOT NAMED	PF00854	PTHR11654,PTHR11654:SF21	0	GO:0016020,GO:0006810,GO:0005215	peptide transporter PTR3-A, putative, expressed
Pavir.6KG030449.1.v5.1	-0.0074772	0.95375	NA	0.0074772	(1 of 1) PTHR21109//PTHR21109:SF4 - MITOCHONDRIAL 28S RIBOSOMAL PROTEIN S21 // SUBFAMILY NOT NAMED	PF01165	PTHR21109,PTHR21109:SF4	0	GO:0006412,GO:0005840,GO:0003735	ribosome, putative, expressed
Pavir.6KG030500.2.v5.1	0.054795	0.67472	NA	0.054795	(1 of 115) K10523 - speckle-type POZ protein (SPOP)	PF00651	PTHR26379,PTHR26379:SF154	0	GO:0005515	MBTB21 - Bric-a-Brac, Tramtrack, Broad Complex BTB domain with Meprin and TRAF Homology MATH domain, expressed
Pavir.6KG030535.1.v5.1	-0.25772	0.32982	NA	0.25772	-	0	0	0	0	0
Pavir.6KG030800.1.v5.1	0.14674	0.5514	0.99979	0.14674	-	0	PTHR35696	0	0	expressed protein
Pavir.6KG031170.1.v5.1	-0.27828	0.31251	NA	0.27828	-	0	0	0	0	0
Pavir.6KG031200.2.v5.1	-0.17384	0.31641	0.99979	0.17384	-	0	0	0	0	0
Pavir.6KG031300.1.v5.1	0.06904	0.68244	0.99979	0.06904	(1 of 2) PTHR22838:SF3 - WD-REPEAT PROTEIN-LIKE	PF00400	PTHR22838,PTHR22838:SF3	0	GO:0005515	WD repeat-containing protein, putative, expressed
Pavir.6KG031700.1.v5.1	-0.033976	0.78043	NA	0.033976	(1 of 4) PTHR27003:SF72 - SERINE/THREONINE-PROTEIN KINASE-LIKE PROTEIN ACR4	PF13540,PF07714	PTHR27003,PTHR27003:SF72	2.7.11.1	GO:0006468,GO:0004672	TKL_IRAK_CR4L.1 - The CR4L subfamily has homology with Crinkly4, expressed
Pavir.6KG031935.1.v5.1	-0.43501	0.10166	NA	0.43501	-	0	0	0	0	0
Pavir.6KG032000.2.v5.1	0.060626	0.65727	NA	0.060626	(1 of 13) PF06943 - LSD1 zinc finger (zf-LSD1)	PF06943	PTHR31747,PTHR31747:SF5	0	0	LSD1 zinc finger domain containing protein, expressed
Pavir.6KG032400.2.v5.1	0.4475	0.11591	NA	0.4475	(1 of 10) PF14559 - Tetratricopeptide repeat (TPR_19)	PF14559	PTHR36326	0	0	tetratricopeptide repeat domain containing protein, expressed
Pavir.6KG032700.2.v5.1	0.14583	0.34529	0.99979	0.14583	(1 of 2) K01696 - tryptophan synthase beta chain (trpB)	PF00291	PTHR10314,PTHR10314:SF98	4.2.1.20	0	tryptophan synthase beta chain 1, putative, expressed
Pavir.6KG032800.2.v5.1	0.062156	0.82251	0.99979	0.062156	(1 of 2) PTHR24326//PTHR24326:SF294 - FAMILY NOT NAMED // HOMEOBOX-LEUCINE ZIPPER PROTEIN MERISTEM L1-RELATED	PF00046,PF01852	PTHR24326,PTHR24326:SF294	0	GO:0003677,GO:0008289	homeobox and START domains containing protein, putative, expressed
Pavir.6KG033000.1.v5.1	0.038505	0.88472	0.99979	0.038505	(1 of 2) K11462 - polycomb protein EED (EED)	PF00400	PTHR10253	0	GO:0005515	WD domain, G-beta repeat domain containing protein, expressed
Pavir.6KG033100.3.v5.1	0.2893	0.16227	NA	0.2893	(1 of 19) PTHR23155//PTHR23155:SF504 - LEUCINE-RICH REPEAT-CONTAINING PROTEIN // SUBFAMILY NOT NAMED	PF00931	PTHR23155,PTHR23155:SF504	0	GO:0043531	NB-ARC domain containing protein, expressed
Pavir.6KG033132.1.v5.1	-0.028096	0.82209	NA	0.028096	(1 of 2) PTHR21461:SF10 - C3H4 TYPE ZINC FINGER PROTEIN-RELATED	PF13704	PTHR21461,PTHR21461:SF10	0	0	zinc finger family protein, putative, expressed
Pavir.6KG033200.2.v5.1	0.55792	0.026523	0.82198	0.55792	(1 of 3) PTHR10509//PTHR10509:SF27 - O-METHYLTRANSFERASE-RELATED // PROTEIN COMT-1	PF13578	PTHR10509,PTHR10509:SF27	2.1.1.104	GO:0008171	caffeoyl-CoA O-methyltransferase, putative, expressed
Pavir.6KG033400.2.v5.1	0.30584	0.2761	0.99979	0.30584	-	0	PTHR31639,PTHR31639:SF3	0	0	OsFBX207 - F-box domain containing protein, expressed
Pavir.6KG033500.7.v5.1	-0.058572	0.45898	NA	0.058572	(1 of 2) K05750 - NCK-associated protein 1 (NCKAP1, NAP125)	PF09735	PTHR12093,PTHR12093:SF10	0	0	NAP1, putative, expressed
Pavir.6KG033700.1.v5.1	0.15512	0.55429	0.99979	0.15512	(1 of 127) PF02298 - Plastocyanin-like domain (Cu_bind_like)	PF02298	PTHR33021,PTHR33021:SF11	0	GO:0009055	plastocyanin-like domain containing protein, putative, expressed
Pavir.6KG033735.1.v5.1	-0.30212	0.28079	NA	0.30212	(1 of 2) PTHR10811//PTHR10811:SF25 - FRINGE-RELATED // SUBFAMILY NOT NAMED	PF02434	PTHR10811,PTHR10811:SF25	2.4.1.122	GO:0016757,GO:0016020	fringe-related protein, putative, expressed
Pavir.6KG033935.1.v5.1	-0.0056847	0.95802	NA	0.0056847	-	0	0	0	0	0
Pavir.6KG034035.1.v5.1	-0.0063556	0.97497	NA	0.0063556	-	0	0	0	0	0
Pavir.6KG034600.1.v5.1	0.026979	0.86846	0.99979	0.026979	(1 of 5) PTHR23042//PTHR23042:SF60 - CIRCADIAN PROTEIN CLOCK/ARNT/BMAL/PAS // SUBFAMILY NOT NAMED	PF00010	PTHR23042,PTHR23042:SF60	0	GO:0046983	basic helix-loop-helix DND-binding domain containing protein, expressed
Pavir.6KG034670.1.v5.1	0.67063	0.018253	0.7789	0.67063	(1 of 127) PF02298 - Plastocyanin-like domain (Cu_bind_like)	PF02298	PTHR33021,PTHR33021:SF52	0	GO:0009055	plastocyanin-like domain containing protein, putative, expressed
Pavir.6KG034700.1.v5.1	-0.10281	0.58027	NA	0.10281	(1 of 39) PF01535//PF13041//PF13812//PF14432 - PPR repeat (PPR) // PPR repeat family (PPR_2) // Pentatricopeptide repeat domain (PPR_3) // DYW family of nucleic acid deaminases (DYW_deaminase)	PF13812,PF14432,PF01535,PF13041	PTHR24015,PTHR24015:SF151	0	0	pentatricopeptide repeat domain containing protein, putative, expressed
Pavir.6KG034800.1.v5.1	0.11519	0.64569	NA	0.11519	(1 of 43) PF06749 - Protein of unknown function (DUF1218) (DUF1218)	PF06749	PTHR31769,PTHR31769:SF4	0	0	expressed protein
Pavir.6KG034900.1.v5.1	0.23491	0.2151	NA	0.23491	(1 of 2) PTHR27003//PTHR27003:SF26 - FAMILY NOT NAMED // CALCIUM/CALMODULIN-REGULATED RECEPTOR-LIKE KINASE	PF07714	PTHR27003,PTHR27003:SF26	2.7.11.1	GO:0006468,GO:0004672	tyrosine protein kinase domain containing protein, putative, expressed
Pavir.6KG035200.1.v5.1	-0.22032	0.17267	0.99979	0.22032	-	0	PTHR35318,PTHR35318:SF2	0	0	expressed protein
Pavir.6KG035400.1.v5.1	-0.36907	0.038102	0.90057	0.36907	(1 of 433) PF00076 - RNA recognition motif. (a.k.a. RRM, RBD, or RNP domain) (RRM_1)	PF00076	PTHR24012	0	GO:0003676	RNA recognition motif containing protein, putative, expressed
Pavir.6KG035500.1.v5.1	0.10487	0.5989	0.99979	0.10487	(1 of 2) PTHR31346//PTHR31346:SF3 - FAMILY NOT NAMED // DAG PROTEIN-RELATED	0	PTHR31346,PTHR31346:SF3	0	0	DAG protein, chloroplast precursor, putative, expressed
Pavir.6KG035600.2.v5.1	0.047618	0.54535	NA	0.047618	(1 of 11) K03809 - NAD(P)H dehydrogenase (quinone) (wrbA)	PF03358	PTHR30546	1.6.5.2	GO:0016491	NADPH-dependent FMN reductase domain containing protein, expressed
Pavir.6KG035800.1.v5.1	0.073766	0.73195	0.99979	0.073766	(1 of 2) PTHR22849//PTHR22849:SF32 - WDSAM1 PROTEIN // SUBFAMILY NOT NAMED	PF04564	PTHR22849,PTHR22849:SF32	6.3.2.19	GO:0016567,GO:0004842	U box protein 8, putative, expressed
Pavir.6KG035900.1.v5.1	-0.059057	0.61775	NA	0.059057	(1 of 15) 4.1.1.28 - Aromatic-L-amino-acid decarboxylase / Tryptophan decarboxylase	PF00282	PTHR11999,PTHR11999:SF93	4.1.1.28	GO:0030170,GO:0019752,GO:0016831	decarboxylase, putative, expressed
Pavir.6KG036100.1.v5.1	-0.28174	0.10415	0.99979	0.28174	(1 of 2) PTHR10809//PTHR10809:SF48 - VESICLE-ASSOCIATED MEMBRANE PROTEIN-ASSOCIATED PROTEIN // VESICLE-ASSOCIATED PROTEIN 4-1	PF00635	PTHR10809,PTHR10809:SF48	0	GO:0005789	MSP domain containing protein, putative, expressed
Pavir.6KG036170.1.v5.1	0.029442	0.70592	NA	0.029442	-	0	0	0	0	0
Pavir.6KG036200.1.v5.1	0.060022	0.79232	0.99979	0.060022	(1 of 3) PTHR10632//PTHR10632:SF8 - SULFIDE:QUINONE OXIDOREDUCTASE // SUBFAMILY NOT NAMED	PF00070	PTHR10632,PTHR10632:SF8	1.6.5.9	GO:0055114,GO:0016491	external NADH-ubiquinone oxidoreductase 1, mitochondrial precursor, putative, expressed
Pavir.6KG037000.1.v5.1	0.029442	0.70592	NA	0.029442	(1 of 140) PF04043 - Plant invertase/pectin methylesterase inhibitor (PMEI)	PF04043	PTHR34838,PTHR34838:SF3	0	GO:0004857	expressed protein
Pavir.6KG037100.1.v5.1	0.029442	0.70592	NA	0.029442	(1 of 140) PF04043 - Plant invertase/pectin methylesterase inhibitor (PMEI)	PF04043	PTHR34838,PTHR34838:SF3	0	GO:0004857	expressed protein
Pavir.6KG037600.1.v5.1	0.085676	0.73759	0.99979	0.085676	(1 of 2) PTHR10742//PTHR10742:SF210 - AMINE OXIDASE // LYSINE-SPECIFIC HISTONE DEMETHYLASE 1 HOMOLOG 2	PF13450,PF04433	PTHR10742,PTHR10742:SF210	1.5.3.16	GO:0005515	amine oxidase, putative, expressed
Pavir.6KG037635.1.v5.1	-0.061769	0.44672	NA	0.061769	-	0	0	0	0	0
Pavir.6KG037700.1.v5.1	-0.12111	0.63909	0.99979	0.12111	(1 of 2) PTHR19297//PTHR19297:SF84 - GLYCOSYLTRANSFERASE 14 FAMILY MEMBER // CORE-2/I-BRANCHING BETA-1,6-N-ACETYLGLUCOSAMINYLTRANSFERASE FAMILY PROTEIN-RELATED	PF02485	PTHR19297,PTHR19297:SF84	0	GO:0016020,GO:0008375	xylosyltransferase, putative, expressed
Pavir.6KG037800.1.v5.1	0.058505	0.46577	NA	0.058505	(1 of 3) PF10503 - Esterase PHB depolymerase (Esterase_phd)	PF10503	PTHR31403,PTHR31403:SF15	3.1.1.32	0	triacylglycerol lipase like protein, putative, expressed
Pavir.6KG037900.4.v5.1	-0.11767	0.67911	0.99979	0.11767	(1 of 11) KOG4372 - Predicted alpha/beta hydrolase	PF05057	PTHR12482,PTHR12482:SF18	0	0	serine esterase family protein, putative, expressed
Pavir.6KG038200.1.v5.1	-0.038449	0.89258	0.99979	0.038449	(1 of 3) PTHR23023//PTHR23023:SF104 - DIMETHYLANILINE MONOOXYGENASE // SUBFAMILY NOT NAMED	PF13738	PTHR23023,PTHR23023:SF104	1.14.13.8	0	flavin-containing monooxygenase family protein, putative, expressed
Pavir.6KG038270.1.v5.1	-0.017457	0.82923	NA	0.017457	-	0	0	0	0	0
Pavir.6KG038435.1.v5.1	-0.056079	0.47438	NA	0.056079	-	0	0	0	0	0
Pavir.6KG041100.1.v5.1	-0.045209	0.76153	NA	0.045209	(1 of 27) PF00407 - Pathogenesis-related protein Bet v I family (Bet_v_1)	PF00407	PTHR31213,PTHR31213:SF10	0	GO:0009607,GO:0006952	pathogenesis-related Bet v I family protein, putative, expressed
Pavir.6KG042400.2.v5.1	0.011052	0.88736	NA	0.011052	(1 of 7) PTHR10133//PTHR10133:SF34 - DNA POLYMERASE I // SUBFAMILY NOT NAMED	PF01612,PF00476	PTHR10133,PTHR10133:SF34	2.7.7.7	GO:0008408,GO:0006139,GO:0003676,GO:0006260,GO:0003887,GO:0003677	PolI-like DNA polymerase, putative, expressed
Pavir.6KG044100.1.v5.1	0.25769	0.13523	NA	0.25769	(1 of 3) PTHR23155:SF442 - PH DOMAIN LEUCINE-RICH REPEAT-CONTAINING PROTEIN PHOSPHATASE 2	0	PTHR23155,PTHR23155:SF442	0	0	Leucine Rich Repeat family protein, expressed
Pavir.6KG044400.2.v5.1	0.041723	0.81171	NA	0.041723	(1 of 22) PTHR24006//PTHR24006:SF122 - FAMILY NOT NAMED // UBIQUITIN CARBOXYL-TERMINAL HYDROLASE	0	PTHR24006,PTHR24006:SF122	0	0	OsFBL42 - F-box domain and LRR containing protein, expressed
Pavir.6KG044500.2.v5.1	0.1218	0.6589	NA	0.1218	(1 of 205) PF12937 - F-box-like (F-box-like)	PF12937	PTHR24006,PTHR24006:SF482	0	GO:0005515	OsFBL41 - F-box domain and LRR containing protein, expressed
Pavir.6KG045035.1.v5.1	-0.038654	0.78619	NA	0.038654	-	0	0	0	0	OsFBL43 - F-box domain and LRR containing protein, expressed
Pavir.6KG045200.1.v5.1	-0.098171	NA	NA	0.098171	(1 of 2) PF00646//PF07723 - F-box domain (F-box) // Leucine Rich Repeat (LRR_2)	PF00646,PF07723	PTHR32212,PTHR32212:SF108	0	GO:0005515	OsFBL40 - F-box domain and LRR containing protein, expressed
Pavir.6KG045300.1.v5.1	0.058558	0.56256	NA	0.058558	(1 of 2) PTHR23155//PTHR23155:SF490 - LEUCINE-RICH REPEAT-CONTAINING PROTEIN // SUBFAMILY NOT NAMED	PF00085,PF00931	PTHR23155,PTHR23155:SF490	0	GO:0045454,GO:0043531	MLA10, putative, expressed
Pavir.6KG045670.1.v5.1	0.083869	0.72572	NA	0.083869	(1 of 22) PTHR24006//PTHR24006:SF122 - FAMILY NOT NAMED // UBIQUITIN CARBOXYL-TERMINAL HYDROLASE	0	PTHR24006,PTHR24006:SF122	0	0	OsFBX265 - F-box domain containing protein, expressed
Pavir.6KG046600.1.v5.1	-0.10562	0.49565	0.99979	0.10562	(1 of 2) PF08847 - Domain of unknown function (DUF1817) (DUF1817)	PF08847	PTHR35724	0	0	CRR6, putative, expressed
Pavir.6KG047135.1.v5.1	0.057893	0.65409	NA	0.057893	(1 of 2) 4.2.3.123//4.2.3.47//4.2.3.65 - Beta-sesquiphellandrene synthase / Tps1 // Beta-farnesene synthase / TPS10 // Zingiberene synthase / ZIS	PF01397,PF03936	PTHR31225,PTHR31225:SF7	4.2.3.123,4.2.3.65,4.2.3.47	GO:0016829,GO:0010333,GO:0008152,GO:0000287	terpene synthase, putative, expressed
Pavir.6KG047205.1.v5.1	0.11246	0.67123	NA	0.11246	(1 of 16) PTHR23155//PTHR23155:SF618 - LEUCINE-RICH REPEAT-CONTAINING PROTEIN // SUBFAMILY NOT NAMED	PF00931	PTHR23155,PTHR23155:SF618	0	GO:0043531	NB-ARC domain containing protein, expressed
Pavir.6KG047500.1.v5.1	-0.036378	0.87668	NA	0.036378	(1 of 2) 4.2.3.123//4.2.3.47//4.2.3.65 - Beta-sesquiphellandrene synthase / Tps1 // Beta-farnesene synthase / TPS10 // Zingiberene synthase / ZIS	PF01397,PF03936	PTHR31225,PTHR31225:SF7	4.2.3.123,4.2.3.65,4.2.3.47	GO:0016829,GO:0010333,GO:0008152,GO:0000287	terpene synthase, putative, expressed
Pavir.6KG048135.1.v5.1	-0.084994	0.72746	NA	0.084994	-	0	0	0	0	0
Pavir.6KG048700.1.v5.1	-0.025729	0.74158	NA	0.025729	-	0	0	0	0	0
Pavir.6KG048735.1.v5.1	-0.62726	0.025263	NA	0.62726	(1 of 62) KOG0001 - Ubiquitin and ubiquitin-like proteins	PF00240	PTHR10666	0	GO:0005515	ubiquitin family protein, putative, expressed
Pavir.6KG049100.2.v5.1	-0.051841	0.73646	NA	0.051841	(1 of 4) PTHR23023:SF83 - INDOLE-3-PYRUVATE MONOOXYGENASE YUCCA5-RELATED	PF00743	PTHR23023,PTHR23023:SF83	1.14.13.168	GO:0055114,GO:0050661,GO:0050660,GO:0004499	flavin monooxygenase, putative, expressed
Pavir.6KG049200.1.v5.1	0.071561	0.73753	NA	0.071561	(1 of 132) PF08387 - FBD (FBD)	PF08387	PTHR32212,PTHR32212:SF107	0	0	OsFBD16 - F-box and FBD domain containing protein, expressed
Pavir.6KG049340.1.v5.1	0.054644	0.49127	NA	0.054644	(1 of 22) PF00190 - Cupin (Cupin_1)	PF00190	PTHR31238,PTHR31238:SF45	0	GO:0045735	Cupin domain containing protein, expressed
Pavir.6KG049370.1.v5.1	0.006707	0.98103	NA	0.006707	-	0	0	0	0	0
Pavir.6KG050035.1.v5.1	0.055021	0.70811	NA	0.055021	-	0	0	0	0	0
Pavir.6KG050370.1.v5.1	-0.21944	0.17185	NA	0.21944	-	0	0	0	0	0
Pavir.6KG050900.1.v5.1	0.038285	0.83948	0.99979	0.038285	(1 of 2) PTHR24078//PTHR24078:SF189 - DNAJ HOMOLOG SUBFAMILY C MEMBER // SUBFAMILY NOT NAMED	PF00249	PTHR24078,PTHR24078:SF189	0	0	MYB family transcription factor, putative, expressed
Pavir.6KG051640.1.v5.1	0.27357	0.32635	0.99979	0.27357	(1 of 8) PF02689//PF05970//PF14214 - Helicase (Herpes_Helicase) // PIF1-like helicase (PIF1) // Helitron helicase-like domain at N-terminus (Helitron_like_N)	PF02689,PF14214,PF05970	PTHR10492,PTHR10492:SF35	3.6.4.12	GO:0005524,GO:0004386,GO:0006281,GO:0003678,GO:0000723	retrotransposon protein, putative, unclassified, expressed
Pavir.6KG051700.4.v5.1	-0.27742	0.28111	NA	0.27742	-	0	PTHR35161,PTHR35161:SF1	0	0	expressed protein
Pavir.6KG052100.2.v5.1	0.083779	0.37756	NA	0.083779	(1 of 9) K01866 - tyrosyl-tRNA synthetase (YARS, tyrS)	PF00579	PTHR11946,PTHR11946:SF53	6.1.1.1	GO:0006418,GO:0005524,GO:0004812,GO:0000166	tRNA synthetase, putative, expressed
Pavir.6KG052200.2.v5.1	-0.027422	0.85594	NA	0.027422	(1 of 4) PTHR24078:SF169 - DNAJ HOMOLOG SUBFAMILY C MEMBER 17	PF00249	PTHR24078,PTHR24078:SF169	0	0	MYB family transcription factor, putative, expressed
Pavir.6KG052275.1.v5.1	-0.072861	NA	NA	0.072861	-	0	0	0	0	0
Pavir.6KG052300.1.v5.1	-0.10694	0.65308	NA	0.10694	(1 of 3) PTHR10641:SF451 - MYB TRANSCRIPTION FACTOR	PF00249	PTHR10641,PTHR10641:SF451	0	0	myb-like DNA-binding domain containing protein, putative, expressed
Pavir.6KG052800.1.v5.1	-0.24793	0.23932	0.99979	0.24793	(1 of 4) K11097 - small nuclear ribonucleoprotein E (SNRPE, SME)	PF01423	PTHR11193	0	GO:0005681,GO:0000398	LSM domain containing protein, expressed
Pavir.6KG052900.1.v5.1	-0.44876	0.045122	0.93799	0.44876	-	0	0	0	0	expressed protein
Pavir.6KG052910.1.v5.1	0.11667	0.67301	NA	0.11667	(1 of 28) PF02721 - Domain of unknown function DUF223 (DUF223)	PF02721	PTHR23273	0	0	expressed protein
Pavir.6KG053000.2.v5.1	-0.0056855	0.97963	0.99979	0.0056855	-	0	0	0	0	expressed protein
Pavir.6KG053635.1.v5.1	0.098252	0.46267	NA	0.098252	-	0	0	0	0	0
Pavir.6KG054135.1.v5.1	0.060145	0.45862	NA	0.060145	-	0	0	0	0	0
Pavir.6KG054270.1.v5.1	-0.039961	0.79755	NA	0.039961	-	0	0	0	0	0
Pavir.6KG054300.1.v5.1	0.029442	0.70592	NA	0.029442	(1 of 50) PF00280 - Potato inhibitor I family (potato_inhibit)	PF00280	PTHR33091,PTHR33091:SF8	0	GO:0009611,GO:0004867	inhibitor I family protein, putative, expressed
Pavir.6KG054335.1.v5.1	0.011052	0.88736	NA	0.011052	-	0	PTHR32133,PTHR32133:SF137	0	0	OsFBX40 - F-box domain containing protein, expressed
Pavir.6KG054700.4.v5.1	-0.065972	0.63337	NA	0.065972	(1 of 1) PTHR21596//PTHR21596:SF16 - RIBONUCLEASE P SUBUNIT P38 // SUBFAMILY NOT NAMED	PF03470,PF03468,PF03469	PTHR21596,PTHR21596:SF16	0	GO:0031047	transcription factor X1, putative, expressed
Pavir.6KG054770.1.v5.1	0.062188	0.61408	NA	0.062188	-	0	PTHR32133,PTHR32133:SF137	0	0	OsFBX361 - F-box domain containing protein, expressed
Pavir.6KG054800.3.v5.1	0.00068559	0.99335	NA	0.00068559	(1 of 2) K03141 - transcription initiation factor TFIIH subunit 1 (TFIIH1, GTF2H1, TFB1)	PF03909	PTHR12856	0	GO:0006351,GO:0006289,GO:0000439	BSD domain-containing protein, putative, expressed
Pavir.6KG054935.1.v5.1	-0.030603	0.81914	NA	0.030603	-	0	0	0	0	0
Pavir.6KG055100.1.v5.1	0.085782	0.6828	NA	0.085782	(1 of 2) PTHR11709//PTHR11709:SF115 - MULTI-COPPER OXIDASE // SUBFAMILY NOT NAMED	PF07731,PF07732,PF00394	PTHR11709,PTHR11709:SF115	1.10.3.3	GO:0055114,GO:0016491,GO:0005507	monocopper oxidase, putative, expressed
Pavir.6KG055200.1.v5.1	-0.40642	0.099455	0.99979	0.40642	(1 of 2) PTHR10683//PTHR10683:SF10 - TRANSALDOLASE // TRANSALDOLASE-LIKE PROTEIN	PF00923	PTHR10683,PTHR10683:SF10	2.2.1.2	GO:0005975	transaldolase, putative, expressed
Pavir.6KG055500.1.v5.1	0.074811	0.71448	0.99979	0.074811	(1 of 10) PTHR23012//PTHR23012:SF54 - MEMBRANE ASSOCIATED RING FINGER // SUBFAMILY NOT NAMED	PF12906	PTHR23012,PTHR23012:SF54	6.3.2.19	GO:0008270	zinc finger, C3HC4 type family protein, expressed
Pavir.6KG055700.2.v5.1	0.028074	0.88836	NA	0.028074	-	0	PTHR36012,PTHR36012:SF1	0	0	seed maturation protein PM41, putative, expressed
Pavir.6KG055706.1.v5.1	0.08403	0.37668	NA	0.08403	(1 of 598) PTHR19446//PTHR19446:SF355 - REVERSE TRANSCRIPTASES // SUBFAMILY NOT NAMED	0	PTHR19446,PTHR19446:SF355	0	0	0
Pavir.6KG055800.1.v5.1	-0.13032	0.63566	NA	0.13032	(1 of 5) KOG1740 - Predicted mitochondrial/chloroplast ribosomal protein S17	PF00366	PTHR10744	0	GO:0006412,GO:0005840,GO:0005622,GO:0003735	ribosomal protein S17, putative, expressed
Pavir.6KG056035.1.v5.1	-0.25888	0.22629	0.99979	0.25888	(1 of 1) PTHR13829//PTHR13829:SF2 - SNRNP CORE PROTEIN FAMILY MEMBER // U6 SNRNA-ASSOCIATED SM-LIKE PROTEIN LSM2	PF01423	PTHR13829,PTHR13829:SF2	0	GO:0006397	LSM domain containing protein, expressed
Pavir.6KG056900.1.v5.1	0.15596	0.26839	NA	0.15596	-	0	0	0	0	0
Pavir.6KG057100.1.v5.1	0.011052	0.88736	NA	0.011052	-	0	PTHR33115,PTHR33115:SF6	0	0	expressed protein
Pavir.6KG057400.1.v5.1	-0.061769	0.44672	NA	0.061769	(1 of 2) PTHR24298:SF45 - CYTOCHROME P450 89A2-RELATED	PF00067	PTHR24298,PTHR24298:SF45	0	GO:0055114,GO:0020037,GO:0016705,GO:0005506	cytochrome P450, putative, expressed
Pavir.6KG057500.1.v5.1	-0.038764	0.62741	NA	0.038764	(1 of 16) PTHR11926//PTHR11926:SF316 - GLUCOSYL/GLUCURONOSYL TRANSFERASES // SUBFAMILY NOT NAMED	PF00201	PTHR11926,PTHR11926:SF316	2.4.1.324	GO:0016758,GO:0008152	UDP-glucoronosyl and UDP-glucosyl transferase domain containing protein, expressed
Pavir.6KG057535.1.v5.1	-0.10414	0.53754	0.99979	0.10414	(1 of 285) KOG0156 - Cytochrome P450 CYP2 subfamily	PF00067	PTHR24298,PTHR24298:SF95	0	GO:0055114,GO:0020037,GO:0016705,GO:0005506	cytochrome P450, putative, expressed
Pavir.6KG057800.1.v5.1	0.1508	0.5244	NA	0.1508	(1 of 285) KOG0156 - Cytochrome P450 CYP2 subfamily	PF00067	PTHR24298,PTHR24298:SF95	0	GO:0055114,GO:0020037,GO:0016705,GO:0005506	cytochrome P450, putative, expressed
Pavir.6KG058300.1.v5.1	-0.044181	0.73818	NA	0.044181	(1 of 132) PF08387 - FBD (FBD)	PF08387	PTHR32212,PTHR32212:SF107	0	0	OsFBD16 - F-box and FBD domain containing protein, expressed
Pavir.6KG058435.1.v5.1	-0.28236	0.31139	NA	0.28236	-	0	0	0	0	0
Pavir.6KG058800.1.v5.1	0.0042316	0.98666	0.99979	0.0042316	(1 of 2) PTHR12358//PTHR12358:SF37 - SPHINGOSINE KINASE // SUBFAMILY NOT NAMED	PF00781	PTHR12358,PTHR12358:SF37	2.7.1.91	GO:0016301	diacylglycerol kinase, putative, expressed
Pavir.6KG059000.2.v5.1	0.075981	0.78292	NA	0.075981	(1 of 51) PTHR23155//PTHR23155:SF498 - LEUCINE-RICH REPEAT-CONTAINING PROTEIN // SUBFAMILY NOT NAMED	0	PTHR23155,PTHR23155:SF498	0	0	Leucine Rich Repeat family protein, expressed
Pavir.6KG059100.1.v5.1	0.15559	0.55945	0.99979	0.15559	(1 of 5) PTHR21433 - TRANSMEMBRANE PROTEIN INDUCED BY TUMOR NECROSIS FACTOR ALPHA	PF07851	PTHR21433,PTHR21433:SF4	0	GO:0016021	expressed protein
Pavir.6KG059400.2.v5.1	0.13508	0.4011	NA	0.13508	(1 of 19) KOG0058 - Peptide exporter, ABC superfamily	PF00664,PF00005	PTHR24221,PTHR24221:SF193	0	GO:0055085,GO:0042626,GO:0016021,GO:0006810,GO:0005524,GO:0016887	ABC transporter, ATP-binding protein, putative, expressed
Pavir.6KG059500.1.v5.1	-0.015233	0.8658	NA	0.015233	(1 of 44) K05658 - ATP-binding cassette, subfamily B (MDR/TAP), member 1 (ABCB1)	PF00005,PF00664	PTHR24221,PTHR24221:SF218	0	GO:0016887,GO:0005524,GO:0055085,GO:0042626,GO:0016021,GO:0006810	ABC transporter, ATP-binding protein, putative, expressed
Pavir.6KG059700.1.v5.1	-0.031213	0.78117	NA	0.031213	(1 of 6) 5.1.3.18 - GDP-mannose 3,5-epimerase	PF01073	PTHR10366,PTHR10366:SF327	5.1.3.18	GO:0055114,GO:0016616,GO:0006694,GO:0003854	NAD dependent epimerase/dehydratase family protein, putative, expressed
Pavir.6KG059900.1.v5.1	0.040739	0.6025	NA	0.040739	(1 of 2) PTHR10972//PTHR10972:SF84 - OXYSTEROL-BINDING PROTEIN-RELATED // SUBFAMILY NOT NAMED	PF15413,PF01237	PTHR10972,PTHR10972:SF84	0	0	oxysterol-binding protein-related protein 6, putative, expressed
Pavir.6KG059935.1.v5.1	-0.015733	0.8851	NA	0.015733	(1 of 598) PTHR19446//PTHR19446:SF355 - REVERSE TRANSCRIPTASES // SUBFAMILY NOT NAMED	0	PTHR19446,PTHR19446:SF355	0	0	0
Pavir.6KG060135.1.v5.1	0.048497	0.53837	NA	0.048497	(1 of 2) PTHR12856//PTHR12856:SF0 - TRANSCRIPTION INITIATION FACTOR IIH-RELATED // GENERAL TRANSCRIPTION FACTOR IIH SUBUNIT 1	PF03909	PTHR12856,PTHR12856:SF0	0	GO:0006351,GO:0006289,GO:0000439	BSD domain-containing protein, putative, expressed
Pavir.6KG060300.2.v5.1	-0.065555	0.72007	NA	0.065555	(1 of 5) PTHR10264//PTHR10264:SF27 - BAND 7 PROTEIN-RELATED // STOMATIN-LIKE PROTEIN 2, MITOCHONDRIAL	PF16200,PF01145	PTHR10264,PTHR10264:SF27	0	GO:0016020	stomatin-like protein 2, putative, expressed
Pavir.6KG060400.1.v5.1	-0.28578	0.21556	0.99979	0.28578	(1 of 5) PTHR10264//PTHR10264:SF27 - BAND 7 PROTEIN-RELATED // STOMATIN-LIKE PROTEIN 2, MITOCHONDRIAL	PF16200,PF01145	PTHR10264,PTHR10264:SF27	0	GO:0016020	stomatin-like protein 2, putative, expressed
Pavir.6KG060500.1.v5.1	-0.0073389	0.92506	NA	0.0073389	-	0	PTHR36140,PTHR36140:SF2	0	0	OsFBX382 - F-box domain containing protein, expressed
Pavir.6KG060570.1.v5.1	0.040739	0.6025	NA	0.040739	-	0	0	0	0	0
Pavir.6KG060900.1.v5.1	-0.15558	0.46309	0.99979	0.15558	(1 of 205) PF12937 - F-box-like (F-box-like)	PF12937	PTHR32133,PTHR32133:SF154	0	GO:0005515	OsFBX381 - F-box domain containing protein, expressed
Pavir.6KG061000.1.v5.1	-0.24786	0.38381	0.99979	0.24786	-	0	PTHR36140,PTHR36140:SF2	0	0	OsFBX381 - F-box domain containing protein, expressed
Pavir.6KG061170.1.v5.1	-0.063215	0.69589	NA	0.063215	-	0	0	0	0	0
Pavir.6KG061300.4.v5.1	0.029442	0.70592	NA	0.029442	(1 of 3) K12811 - ATP-dependent RNA helicase DDX46/PRP5 (DDX46, PRP5)	PF00271,PF00270	PTHR24031,PTHR24031:SF25	3.6.4.13	GO:0005524,GO:0003676	transposon protein, putative, CACTA, En/Spm sub-class, expressed
Pavir.6KG061800.2.v5.1	0.081631	0.5074	NA	0.081631	(1 of 4) PTHR24078//PTHR24078:SF310 - DNAJ HOMOLOG SUBFAMILY C MEMBER // SUBFAMILY NOT NAMED	PF00249	PTHR24078,PTHR24078:SF310	0	0	MYB family transcription factor, putative, expressed
Pavir.6KG062000.1.v5.1	-0.17964	0.45789	0.99979	0.17964	(1 of 4) PTHR19282//PTHR19282:SF262 - TETRASPANIN // SUBFAMILY NOT NAMED	PF00335	PTHR19282,PTHR19282:SF262	0	GO:0016021	tetraspanin family protein, putative, expressed
Pavir.6KG062100.2.v5.1	0.2059	0.34585	NA	0.2059	(1 of 2) PTHR31747//PTHR31747:SF1 - FAMILY NOT NAMED // PROTEIN LOL1	PF06943	PTHR31747,PTHR31747:SF1	0	0	LSD1 zinc finger domain containing protein, expressed
Pavir.6KG062500.1.v5.1	0.024862	0.92036	0.99979	0.024862	(1 of 3) PTHR12547//PTHR12547:SF18 - CCCH ZINC FINGER/TIS11-RELATED // PROTEIN TIS11	PF00642	PTHR12547,PTHR12547:SF18	0	GO:0046872	zinc finger C-x8-C-x5-C-x3-H type family protein, expressed
Pavir.6KG063100.1.v5.1	-0.055434	0.76885	0.99979	0.055434	(1 of 6) K12877 - protein mago nashi (MAGOH)	PF02792	PTHR12638	0	GO:0005634	mago nashi, putative, expressed
Pavir.6KG063135.1.v5.1	0.21854	0.15478	NA	0.21854	-	0	0	0	0	0
Pavir.6KG063200.1.v5.1	0.0073507	0.97278	NA	0.0073507	(1 of 20) KOG1552 - Predicted alpha/beta hydrolase	PF12695	PTHR12277,PTHR12277:SF45	0	0	abhydrolase domain-containing protein FAM108C1, putative, expressed
Pavir.6KG063305.1.v5.1	-0.16732	0.4038	NA	0.16732	(1 of 2) PTHR13301//PTHR13301:SF75 - X-BOX TRANSCRIPTION FACTOR-RELATED // SUBFAMILY NOT NAMED	PF03552	PTHR13301,PTHR13301:SF75	2.4.2.24	GO:0030244,GO:0016760,GO:0016020	CSLF6 - cellulose synthase-like family F; beta1,3;1,4 glucan synthase, expressed
Pavir.6KG063500.1.v5.1	0.020944	0.79947	NA	0.020944	(1 of 1) PTHR10739//PTHR10739:SF28 - CYTIDYLYLTRANSFERASE // CHOLINE-PHOSPHATE CYTIDYLYLTRANSFERASE 2	PF01467	PTHR10739,PTHR10739:SF28	2.7.7.15	GO:0009058,GO:0003824	cytidylyltransferase domain containing protein, expressed
Pavir.6KG063600.1.v5.1	-0.2835	0.30891	NA	0.2835	(1 of 5) PTHR24078//PTHR24078:SF236 - DNAJ HOMOLOG SUBFAMILY C MEMBER // SUBFAMILY NOT NAMED	PF00226,PF01556	PTHR24078,PTHR24078:SF236	0	0	dnaJ domain containing protein, expressed
Pavir.6KG063700.1.v5.1	0.09977	NA	NA	0.09977	-	0	0	0	0	0
Pavir.6KG064200.13.v5.1	0.039848	0.79338	NA	0.039848	(1 of 2) KOG0266//KOG0279//KOG0293 - WD40 repeat-containing protein // G protein beta subunit-like protein // WD40 repeat-containing protein	PF00400	PTHR22847,PTHR22847:SF441	0	GO:0005515	lissencephaly type-1-like homology motif, putative, expressed
Pavir.6KG064200.3.v5.1	0.040739	0.6025	NA	0.040739	(1 of 2) KOG0266//KOG0279//KOG0293 - WD40 repeat-containing protein // G protein beta subunit-like protein // WD40 repeat-containing protein	PF00400	PTHR22847,PTHR22847:SF441	0	GO:0005515	lissencephaly type-1-like homology motif, putative, expressed
Pavir.6KG064300.2.v5.1	-0.025186	0.90284	NA	0.025186	(1 of 73) PF01535//PF12854//PF13041 - PPR repeat (PPR) // PPR repeat (PPR_1) // PPR repeat family (PPR_2)	PF12854,PF13041,PF01535	PTHR24015,PTHR24015:SF297	0	0	pentatricopeptide, putative, expressed
Pavir.6KG064400.1.v5.1	-0.24486	0.32181	0.99979	0.24486	(1 of 891) PF13041 - PPR repeat family (PPR_2)	PF13041	PTHR24015,PTHR24015:SF588	0	0	PPR repeat domain containing protein, putative, expressed
Pavir.6KG064500.3.v5.1	-0.069614	0.63705	NA	0.069614	(1 of 2) PTHR12313//PTHR12313:SF16 - RNF5 // SUBFAMILY NOT NAMED	PF00097	PTHR12313,PTHR12313:SF16	0	GO:0046872	zinc finger, C3HC4 type domain containing protein, expressed
Pavir.6KG064600.4.v5.1	-0.094342	0.34233	NA	0.094342	(1 of 2) PTHR35313//PTHR35313:SF1 - FAMILY NOT NAMED // NO EXINE FORMATION 1	0	PTHR35313	0	0	NEF1, putative, expressed
Pavir.6KG065100.1.v5.1	0.01099	0.96898	NA	0.01099	-	0	0	0	0	expressed protein
Pavir.6KG065200.1.v5.1	-0.012371	0.93577	0.99979	0.012371	(1 of 4) K08762 - diazepam-binding inhibitor (GABA receptor modulator, acyl-CoA-binding protein) (DBI, ACBP)	PF00887	PTHR23310,PTHR23310:SF67	0	GO:0000062	acyl CoA binding protein, putative, expressed
Pavir.6KG065400.3.v5.1	-0.11121	0.60809	NA	0.11121	(1 of 1) 2.3.1.48//2.3.1.88 - Histone acetyltransferase // Peptide alpha-N-acetyltransferase / Protein N-terminal acetyltransferase	0	PTHR23091,PTHR23091:SF208	0	0	acetyltransferase, GNAT family, putative, expressed
Pavir.6KG065500.2.v5.1	-0.22948	0.38305	NA	0.22948	(1 of 2) PTHR11785:SF338 - POLYAMINE TRANSPORTER RMV1	PF00324	PTHR11785,PTHR11785:SF338	0	GO:0055085,GO:0016020,GO:0006810,GO:0015171,GO:0003333	amino acid permease family protein, putative, expressed
Pavir.6KG065535.1.v5.1	0.15451	0.47502	NA	0.15451	(1 of 140) PTHR23227//PTHR23227:SF41 - BUCENTAUR RELATED // SUBFAMILY NOT NAMED	PF03372	PTHR23227,PTHR23227:SF41	0	0	0
Pavir.6KG065900.4.v5.1	0.067077	0.69441	0.99979	0.067077	(1 of 2) K03086 - RNA polymerase primary sigma factor (SIG1, rpoD)	PF04545,PF04542,PF04539	PTHR30603,PTHR30603:SF14	0	GO:0016987,GO:0006355,GO:0006352,GO:0003700,GO:0003677	RNA polymerase sigma factor, putative, expressed
Pavir.6KG066000.1.v5.1	0.10515	0.31943	NA	0.10515	(1 of 6) PTHR23155//PTHR23155:SF564 - LEUCINE-RICH REPEAT-CONTAINING PROTEIN // SUBFAMILY NOT NAMED	PF00931	PTHR23155,PTHR23155:SF564	0	GO:0043531	powdery mildew resistance protein PM3b, putative, expressed
Pavir.6KG066435.1.v5.1	0.050941	0.83432	NA	0.050941	(1 of 2) PTHR14303//PTHR14303:SF2 - DNA POLYMERASE DELTA SUBUNIT 4 // SUBFAMILY NOT NAMED	PF04081	PTHR14303,PTHR14303:SF2	0	GO:0006260,GO:0005634	DNA polymerase delta subunit 4 family, putative, expressed
Pavir.6KG066700.3.v5.1	-0.056079	0.47438	NA	0.056079	(1 of 2) K14561 - U3 small nucleolar ribonucleoprotein protein IMP4 (IMP4)	PF04427	PTHR22734,PTHR22734:SF2	0	0	Brix domain containing protein, putative, expressed
Pavir.6KG066835.1.v5.1	-0.098514	0.60085	0.99979	0.098514	(1 of 4) 2.3.1.133//2.3.1.99 - Shikimate O-hydroxycinnamoyltransferase // Quinate O-hydroxycinnamoyltransferase / Hydroxycinnamoyl coenzyme A-quinate transferase	PF02458	PTHR31642,PTHR31642:SF25	2.3.1.99,2.3.1.133	GO:0016747	transferase family protein, putative, expressed
Pavir.6KG067070.1.v5.1	-0.025729	0.74158	NA	0.025729	(1 of 86) PF00083 - Sugar (and other) transporter (Sugar_tr)	PF00083	PTHR23500,PTHR23500:SF17	0	GO:0055085,GO:0022857,GO:0016021	transporter family protein, putative, expressed
Pavir.6KG067400.3.v5.1	0.069607	0.4234	NA	0.069607	(1 of 6) K03006 - DNA-directed RNA polymerase II subunit RPB1 (RPB1, POLR2A)	PF05001,PF05000,PF04983,PF04990,PF04992,PF00623,PF04997,PF04998	PTHR19376,PTHR19376:SF37	2.7.7.6	GO:0006366,GO:0005665,GO:0003677,GO:0006351,GO:0003899	retrotransposon protein, putative, unclassified, expressed
Pavir.6KG067700.1.v5.1	0.15572	0.21865	NA	0.15572	-	0	0	0	0	0
Pavir.6KG068200.1.v5.1	0.017342	0.85953	NA	0.017342	-	0	0	0	0	0
Pavir.6KG068400.1.v5.1	0.057503	0.67515	NA	0.057503	(1 of 6) PF15054 - Domain of unknown function (DUF4535) (DUF4535)	PF15054	PTHR33528,PTHR33528:SF4	0	0	expressed protein
Pavir.6KG068500.2.v5.1	0.35576	0.19081	NA	0.35576	(1 of 8) 3.6.3.20 - Glycerol-3-phosphate-transporting ATPase	PF07690	PTHR11662,PTHR11662:SF302	3.6.3.20	GO:0055085,GO:0016021	transporter, major facilitator family, putative, expressed
Pavir.6KG068600.1.v5.1	-0.22636	0.42433	0.99979	0.22636	(1 of 2) PTHR10809//PTHR10809:SF50 - VESICLE-ASSOCIATED MEMBRANE PROTEIN-ASSOCIATED PROTEIN // VESICLE-ASSOCIATED PROTEIN 1-1-RELATED	PF00635	PTHR10809,PTHR10809:SF50	0	GO:0005789	MSP domain containing protein, expressed
Pavir.6KG068800.1.v5.1	0.082888	0.69069	0.99979	0.082888	(1 of 9) K02915 - large subunit ribosomal protein L34e (RP-L34e, RPL34)	PF01199	PTHR10759,PTHR10759:SF11	0	GO:0006412,GO:0005840,GO:0005622,GO:0003735	60S ribosomal protein L34, putative, expressed
Pavir.6KG069000.1.v5.1	-0.17062	0.46016	0.99979	0.17062	(1 of 2) PTHR10848//PTHR10848:SF1 - MEIOTIC RECOMBINATION PROTEIN SPO11 // MEIOTIC RECOMBINATION PROTEIN SPO11-2	PF04406	PTHR10848,PTHR10848:SF1	5.99.1.3	GO:0006259,GO:0005694,GO:0005524,GO:0003824,GO:0003677,GO:0000737	OsTOP6A2 - Topoisomerase 6 subunit A homolog 2, expressed
Pavir.6KG069100.1.v5.1	0.011052	0.88736	NA	0.011052	(1 of 2) PTHR24055//PTHR24055:SF224 - MITOGEN-ACTIVATED PROTEIN KINASE // MITOGEN-ACTIVATED PROTEIN KINASE 5	PF00069	PTHR24055,PTHR24055:SF224	2.7.11.24	GO:0006468,GO:0005524,GO:0004672	CGMC_MAPKCMGC_2_ERK.13 - CGMC includes CDA, MAPK, GSK3, and CLKC kinases, expressed
Pavir.6KG069100.4.v5.1	-0.04412	0.57176	NA	0.04412	(1 of 2) PTHR24055//PTHR24055:SF224 - MITOGEN-ACTIVATED PROTEIN KINASE // MITOGEN-ACTIVATED PROTEIN KINASE 5	PF00069	PTHR24055,PTHR24055:SF224	2.7.11.24	GO:0006468,GO:0005524,GO:0004672	CGMC_MAPKCMGC_2_ERK.13 - CGMC includes CDA, MAPK, GSK3, and CLKC kinases, expressed
Pavir.6KG069200.1.v5.1	-0.1234	0.58334	0.99979	0.1234	(1 of 2) K15174 - RNA polymerase II-associated factor 1 (PAF1)	PF03985	PTHR23188	0	GO:0016593,GO:0016570,GO:0006368	ELF7, putative, expressed
Pavir.6KG069300.2.v5.1	0.11314	0.69124	0.99979	0.11314	(1 of 367) PTHR14155 - RING FINGER DOMAIN-CONTAINING	PF13639	PTHR14155	0	GO:0008270,GO:0005515	zinc finger, C3HC4 type domain containing protein, expressed
Pavir.6KG070500.2.v5.1	0.14114	0.38512	NA	0.14114	(1 of 2) K12133 - MYB-related transcription factor LHY (LHY)	PF00249	PTHR12802,PTHR12802:SF43	0	0	MYB family transcription factor, putative, expressed
Pavir.6KG070500.5.v5.1	-0.16673	0.36591	NA	0.16673	(1 of 2) K12133 - MYB-related transcription factor LHY (LHY)	PF00249	PTHR12802,PTHR12802:SF43	0	0	MYB family transcription factor, putative, expressed
Pavir.6KG070535.1.v5.1	0.060184	0.45845	NA	0.060184	-	0	0	0	0	0
Pavir.6KG070670.1.v5.1	0.070635	0.41984	NA	0.070635	-	0	0	0	0	0
Pavir.6KG071170.1.v5.1	-0.11222	0.69151	NA	0.11222	(1 of 2) K05279//K13066 - flavonol 3-O-methyltransferase (E2.1.1.76) // caffeic acid 3-O-methyltransferase (E2.1.1.68, COMT)	PF08100,PF00891	PTHR11746,PTHR11746:SF106	0	GO:0046983,GO:0008171	O-methyltransferase, putative, expressed
Pavir.6KG071170.3.v5.1	0.058219	0.46703	NA	0.058219	(1 of 2) K05279//K13066 - flavonol 3-O-methyltransferase (E2.1.1.76) // caffeic acid 3-O-methyltransferase (E2.1.1.68, COMT)	PF08100,PF00891	PTHR11746,PTHR11746:SF106	0	GO:0046983,GO:0008171	O-methyltransferase, putative, expressed
Pavir.6KG071300.1.v5.1	-0.024906	0.9231	0.99979	0.024906	(1 of 2) K15077 - elongin-A (ELA1)	PF06881	PTHR15141	0	GO:0016021,GO:0006355,GO:0005634	expressed protein
Pavir.6KG071305.1.v5.1	0.00088923	0.99624	NA	0.00088923	-	0	0	0	0	0
Pavir.6KG071400.2.v5.1	-0.074909	0.43588	NA	0.074909	(1 of 2) PTHR14387//PTHR14387:SF0 - THADA/DEATH RECEPTOR INTERACTING PROTEIN // PROTEIN Y92H12A.5, ISOFORM B	PF10350	PTHR14387,PTHR14387:SF0	0	0	HEAT repeat family protein, putative, expressed
Pavir.6KG071600.2.v5.1	-0.056079	0.47438	NA	0.056079	(1 of 3) K02149 - V-type H+-transporting ATPase subunit D (ATPeV1D, ATP6M)	PF01813	PTHR11671,PTHR11671:SF1	0	GO:0042626	vacuolar ATP synthase subunit D 1, putative, expressed
Pavir.6KG071700.1.v5.1	-0.14257	0.45726	0.99979	0.14257	(1 of 5) K03869 - cullin 3 (CUL3)	PF10557,PF00888	PTHR11932,PTHR11932:SF79	0	GO:0031625,GO:0006511	cullin, putative, expressed
Pavir.6KG071735.1.v5.1	0.28786	0.19204	0.99979	0.28786	(1 of 1) 1.21.3.3 - Reticuline oxidase / Tetrahydroprotoberberine synthase	PF08031	PTHR32448,PTHR32448:SF13	1.21.3.3	GO:0055114,GO:0050660,GO:0016491	reticuline oxidase precursor, putative
Pavir.6KG071800.1.v5.1	0.21255	0.38523	0.99979	0.21255	-	0	PTHR37204,PTHR37204:SF1	0	0	expressed protein
Pavir.6KG071805.1.v5.1	-0.10351	0.39734	NA	0.10351	-	0	0	0	0	0
Pavir.6KG072035.1.v5.1	0.13756	0.62027	0.99979	0.13756	(1 of 3) PTHR12725//PTHR12725:SF55 - HALOACID DEHALOGENASE-LIKE HYDROLASE // F14L17.7 PROTEIN	PF13419	PTHR12725,PTHR12725:SF55	3.1.3.18	0	haloacid dehalogenase-like hydrolase domain-containing protein 3, putative, expressed
Pavir.6KG072370.1.v5.1	-0.15694	0.58168	0.99979	0.15694	(1 of 85) PF01565 - FAD binding domain (FAD_binding_4)	PF01565	PTHR32448,PTHR32448:SF14	0	GO:0055114,GO:0050660,GO:0016491	berberine and berberine like domain containing protein, expressed
Pavir.6KG072800.1.v5.1	-0.06875	0.78943	0.99979	0.06875	-	0	0	0	0	expressed protein
Pavir.6KG073100.1.v5.1	-0.026415	0.7362	NA	0.026415	-	0	0	0	0	0
Pavir.6KG073270.1.v5.1	0.045253	0.5644	NA	0.045253	(1 of 2) PTHR20856//PTHR20856:SF22 - DNA-DIRECTED RNA POLYMERASE I SUBUNIT 2 // SUBFAMILY NOT NAMED	PF04561,PF04567,PF04565,PF04566,PF04560,PF04563,PF00562	PTHR20856,PTHR20856:SF22	2.7.7.6	GO:0006351,GO:0003899,GO:0003677,GO:0032549	DNA-directed RNA polymerase subunit, putative, expressed
Pavir.6KG073435.1.v5.1	0.21071	0.34917	NA	0.21071	(1 of 27) PF04759 - Protein of unknown function, DUF617 (DUF617)	PF04759	PTHR31696,PTHR31696:SF24	0	0	DUF617 domain containing protein, expressed
Pavir.6KG073600.1.v5.1	-0.13039	NA	NA	0.13039	-	0	0	0	0	0
Pavir.6KG073780.1.v5.1	-0.0073389	0.92506	NA	0.0073389	-	0	0	0	0	jasmonate-induced protein, putative, expressed
Pavir.6KG073900.1.v5.1	-0.012854	0.88488	NA	0.012854	-	0	0	0	0	0
Pavir.6KG074200.1.v5.1	0.058599	0.46535	NA	0.058599	-	0	0	0	0	0
Pavir.6KG074500.1.v5.1	-0.025729	0.74158	NA	0.025729	-	0	0	0	0	0
Pavir.6KG075135.1.v5.1	-0.04412	0.57176	NA	0.04412	-	0	0	0	0	0
Pavir.6KG075400.1.v5.1	-0.41737	0.1223	0.99979	0.41737	(1 of 11) 2.3.1.115 - Isoflavone-7-O-beta-glucoside 6''-O-malonyltransferase / Flavone/flavonol 7-O-beta-D-glucoside malonyltransferase	PF02458	PTHR31625,PTHR31625:SF9	2.3.1.115	GO:0016747	transferase family protein, putative, expressed
Pavir.6KG075600.1.v5.1	-0.12872	0.47398	0.99979	0.12872	(1 of 11) 2.3.1.115 - Isoflavone-7-O-beta-glucoside 6''-O-malonyltransferase / Flavone/flavonol 7-O-beta-D-glucoside malonyltransferase	PF02458	PTHR31625,PTHR31625:SF8	2.3.1.115	GO:0016747	transferase family protein, putative, expressed
Pavir.6KG075700.1.v5.1	0.10238	0.67672	0.99979	0.10238	(1 of 433) PF00076 - RNA recognition motif. (a.k.a. RRM, RBD, or RNP domain) (RRM_1)	PF00076	PTHR24012	0	GO:0003676	RNA recognition motif containing protein, putative, expressed
Pavir.6KG075900.1.v5.1	0.099125	0.72004	0.99979	0.099125	(1 of 2) PTHR11064//PTHR11064:SF48 - CCAAT-BINDING TRANSCRIPTION FACTOR-RELATED // SUBFAMILY NOT NAMED	PF00808	PTHR11064,PTHR11064:SF48	0	0	histone-like transcription factor and archaeal histone, putative, expressed
Pavir.6KG076100.2.v5.1	-0.058365	0.79182	NA	0.058365	(1 of 2) PTHR31846:SF9 - CRS2-ASSOCIATED FACTOR 1, MITOCHONDRIAL	PF01985	PTHR31846,PTHR31846:SF9	0	GO:0003723	CRS2-associated factor 2, mitochondrial precursor, putative, expressed
Pavir.6KG077235.1.v5.1	-0.048682	0.55129	NA	0.048682	(1 of 57) 1.14.13.121 - Premnaspirodiene oxygenase / Hyoscymus muticus premnaspirodiene oxygenase	PF00067	PTHR24298,PTHR24298:SF63	1.14.13.121	GO:0055114,GO:0020037,GO:0016705,GO:0005506	cytochrome P450, putative, expressed
Pavir.6KG077400.2.v5.1	0.022506	0.89069	NA	0.022506	(1 of 7) PTHR10133//PTHR10133:SF34 - DNA POLYMERASE I // SUBFAMILY NOT NAMED	PF00476	PTHR10133,PTHR10133:SF34	2.7.7.7	GO:0006260,GO:0003887,GO:0003677	PolI-like DNA polymerase, putative, expressed
Pavir.6KG077900.2.v5.1	0.51103	0.036205	0.88931	0.51103	-	0	0	0	0	0
Pavir.6KG078035.1.v5.1	-0.060471	0.45119	NA	0.060471	(1 of 209) 2.7.7.49 - RNA-directed DNA polymerase / Revertase	0	PTHR19446,PTHR19446:SF355	2.7.7.49	0	0
Pavir.6KG078100.2.v5.1	0.073793	0.77181	0.99979	0.073793	(1 of 3) K01922 - phosphopantothenate-cysteine ligase (PPCS, coaB)	PF04127	PTHR12290,PTHR12290:SF17	6.3.2.5	0	phosphopantothenate--cysteine ligase, putative, expressed
Pavir.6KG078205.1.v5.1	0.060872	0.45549	NA	0.060872	(1 of 57) 1.14.13.121 - Premnaspirodiene oxygenase / Hyoscymus muticus premnaspirodiene oxygenase	PF00067	PTHR24298,PTHR24298:SF63	1.14.13.121	GO:0055114,GO:0020037,GO:0016705,GO:0005506	cytochrome P450, putative, expressed
Pavir.6KG078505.1.v5.1	0.011052	0.88736	NA	0.011052	(1 of 57) 1.14.13.121 - Premnaspirodiene oxygenase / Hyoscymus muticus premnaspirodiene oxygenase	PF00067	PTHR24298,PTHR24298:SF63	1.14.13.121	GO:0055114,GO:0020037,GO:0016705,GO:0005506	cytochrome P450, putative, expressed
Pavir.6KG078670.1.v5.1	0.006188	0.939	NA	0.006188	(1 of 7) PTHR10133//PTHR10133:SF34 - DNA POLYMERASE I // SUBFAMILY NOT NAMED	PF01612	PTHR10133,PTHR10133:SF34	2.7.7.7	GO:0008408,GO:0006139,GO:0003676	PolI-like DNA polymerase, putative, expressed
Pavir.6KG078840.1.v5.1	0.05566	0.48419	NA	0.05566	(1 of 57) 1.14.13.121 - Premnaspirodiene oxygenase / Hyoscymus muticus premnaspirodiene oxygenase	PF00067	PTHR24298,PTHR24298:SF63	1.14.13.121	GO:0055114,GO:0020037,GO:0016705,GO:0005506	cytochrome P450, putative, expressed
Pavir.6KG079000.1.v5.1	0.37285	0.17908	NA	0.37285	(1 of 9) 1.1.1.79//1.1.1.81 - Glyoxylate reductase (NADP(+)) // Hydroxypyruvate reductase / D-glycerate dehydrogenase	PF03446,PF00389	PTHR10996,PTHR10996:SF131	1.1.1.79,1.1.1.81	GO:0055114,GO:0004616,GO:0051287,GO:0016616,GO:0008152	erythronate-4-phosphate dehydrogenase domain containing protein, expressed
Pavir.6KG079300.2.v5.1	0.11658	0.48187	0.99979	0.11658	(1 of 26) PTHR23155//PTHR23155:SF537 - LEUCINE-RICH REPEAT-CONTAINING PROTEIN // SUBFAMILY NOT NAMED	PF00931	PTHR23155,PTHR23155:SF537	0	GO:0043531	disease resistance protein RPM1, putative, expressed
Pavir.6KG079535.1.v5.1	-0.0038382	0.98785	NA	0.0038382	-	0	0	0	0	serine/threonine-protein kinase receptor precursor, putative, expressed
Pavir.6KG079700.3.v5.1	0.27554	0.33191	0.99979	0.27554	(1 of 4) K14298 - mRNA export factor (RAE1, GLE2)	PF00400	PTHR10971,PTHR10971:SF16	0	GO:0005515	mitotic checkpoint protein, putative, expressed
Pavir.6KG079775.1.v5.1	0.011052	0.88736	NA	0.011052	(1 of 57) 1.14.13.121 - Premnaspirodiene oxygenase / Hyoscymus muticus premnaspirodiene oxygenase	PF00067	PTHR24298,PTHR24298:SF63	1.14.13.121	GO:0055114,GO:0020037,GO:0016705,GO:0005506	cytochrome P450, putative, expressed
Pavir.6KG079800.1.v5.1	-0.22167	0.39116	0.99979	0.22167	(1 of 2) PTHR22952//PTHR22952:SF160 - CAMP-RESPONSE ELEMENT BINDING PROTEIN-RELATED // SUBFAMILY NOT NAMED	PF00170,PF14144	PTHR22952,PTHR22952:SF160	0	GO:0043565,GO:0006355,GO:0003700,GO:0006351	transcription factor, putative, expressed
Pavir.6KG079835.1.v5.1	0.046192	0.55679	NA	0.046192	(1 of 18) PTHR23155//PTHR23155:SF578 - LEUCINE-RICH REPEAT-CONTAINING PROTEIN // SUBFAMILY NOT NAMED	PF00931	PTHR23155,PTHR23155:SF578	0	GO:0043531	disease resistance protein RPM1, putative, expressed
Pavir.6KG080110.1.v5.1	-0.025729	0.74158	NA	0.025729	(1 of 3) 1.14.13.119 - 5-epiaristolochene 1,3-dihydroxylase / EAH	PF00067	PTHR24298,PTHR24298:SF63	1.14.13.119	GO:0055114,GO:0020037,GO:0016705,GO:0005506	cytochrome P450, putative, expressed
Pavir.6KG080300.1.v5.1	-0.012272	0.88162	NA	0.012272	-	0	0	0	0	0
Pavir.6KG080335.1.v5.1	0.069621	0.70351	NA	0.069621	-	0	0	0	0	0
Pavir.6KG080400.1.v5.1	0.41984	0.086969	NA	0.41984	-	0	PTHR36143	0	0	expressed protein
Pavir.6KG080470.1.v5.1	-0.007834	0.92342	NA	0.007834	-	0	0	0	0	NB-ARC domain containing protein, expressed
Pavir.6KG080600.1.v5.1	0.060941	0.4552	NA	0.060941	(1 of 19) 2.4.1.115 - Anthocyanidin 3-O-glucosyltransferase / Uridine diphosphoglucose-anthocyanidin 3-O-glucosyltransferase	PF00201	PTHR11926,PTHR11926:SF231	2.4.1.115	GO:0016758,GO:0008152	UDP-glucoronosyl and UDP-glucosyl transferase domain containing protein, expressed
Pavir.6KG080745.1.v5.1	0.061538	0.45264	NA	0.061538	(1 of 1) 1.14.13.73 - Tabersonine 16-hydroxylase	PF00067	PTHR24298,PTHR24298:SF63	1.14.13.73	GO:0055114,GO:0020037,GO:0016705,GO:0005506	cytochrome P450, putative, expressed
Pavir.6KG081000.1.v5.1	0.06214	0.45009	NA	0.06214	(1 of 122) KOG0254 - Predicted transporter (major facilitator superfamily)	PF07690	PTHR23500,PTHR23500:SF74	0	GO:0055085,GO:0016021	transporter family protein, putative, expressed
Pavir.6KG081045.1.v5.1	-0.0073389	0.92506	NA	0.0073389	(1 of 57) 1.14.13.121 - Premnaspirodiene oxygenase / Hyoscymus muticus premnaspirodiene oxygenase	PF00067	PTHR24298,PTHR24298:SF63	1.14.13.121	GO:0055114,GO:0020037,GO:0016705,GO:0005506	cytochrome P450, putative, expressed
Pavir.6KG081105.1.v5.1	0.31147	0.27076	0.99979	0.31147	(1 of 26) PTHR23155//PTHR23155:SF537 - LEUCINE-RICH REPEAT-CONTAINING PROTEIN // SUBFAMILY NOT NAMED	PF00931	PTHR23155,PTHR23155:SF537	0	GO:0043531	disease resistance protein RPM1, putative, expressed
Pavir.6KG081380.1.v5.1	0.040739	0.6025	NA	0.040739	(1 of 1) 1.14.13.150 - Alpha-humulene 10-hydroxylase / CYP71BA1	PF00067	PTHR24298,PTHR24298:SF63	1.14.13.150	GO:0055114,GO:0020037,GO:0016705,GO:0005506	cytochrome P450, putative, expressed
Pavir.6KG081400.5.v5.1	-0.061933	0.44616	NA	0.061933	(1 of 6) PTHR11255//PTHR11255:SF47 - DIACYLGLYCEROL KINASE // SUBFAMILY NOT NAMED	PF00781,PF00609	PTHR11255,PTHR11255:SF47	2.7.1.107	GO:0016301,GO:0007205,GO:0004143	diacylglycerol kinase, putative, expressed
Pavir.6KG081700.5.v5.1	0.30568	0.088168	NA	0.30568	(1 of 205) PF04578//PF13968 - Protein of unknown function, DUF594 (DUF594) // Domain of unknown function (DUF4220) (DUF4220)	PF04578,PF13968	PTHR31325,PTHR31325:SF39	0	0	expressed protein
Pavir.6KG081740.1.v5.1	0.033304	0.81233	NA	0.033304	(1 of 9) PTHR19446//PTHR19446:SF373 - REVERSE TRANSCRIPTASES // SUBFAMILY NOT NAMED	0	PTHR19446,PTHR19446:SF373	2.7.7.49	0	expressed protein
Pavir.6KG082200.1.v5.1	-0.093342	0.74204	0.99979	0.093342	(1 of 35) PF00954//PF01453//PF07714//PF08276 - S-locus glycoprotein domain (S_locus_glycop) // D-mannose binding lectin (B_lectin) // Protein tyrosine kinase (Pkinase_Tyr) // PAN-like domain (PAN_2)	PF00954,PF08276,PF01453,PF07714	PTHR27002,PTHR27002:SF69	2.7.11.1	GO:0048544,GO:0006468,GO:0004672	receptor-like kinase, putative, expressed
Pavir.6KG082300.1.v5.1	-0.15738	0.46585	NA	0.15738	(1 of 5) PTHR16223//PTHR16223:SF21 - FAMILY NOT NAMED // TRANSCRIPTION FACTOR BHLH103-RELATED	0	PTHR16223,PTHR16223:SF21	0	0	expressed protein
Pavir.6KG082375.1.v5.1	-0.073591	0.40522	NA	0.073591	-	0	0	0	0	0
Pavir.6KG082800.1.v5.1	-0.063315	0.4415	NA	0.063315	(1 of 2) PTHR22884//PTHR22884:SF343 - SET DOMAIN PROTEINS // PROTEIN MET-1, ISOFORM A	PF00856	PTHR22884,PTHR22884:SF343	2.1.1.43	GO:0005515	SET domain containing protein, expressed
Pavir.6KG082835.1.v5.1	0.011052	0.88736	NA	0.011052	(1 of 7) PTHR11993//PTHR11993:SF10 - NADH-UBIQUINONE OXIDOREDUCTASE 49 KDA SUBUNIT // NADH DEHYDROGENASE [UBIQUINONE] IRON-SULFUR PROTEIN 2, MITOCHONDRIAL	0	PTHR11993,PTHR11993:SF10	1.6.99.3,1.6.5.3	0	NADH-ubiquinone oxidoreductase 49 kDa subunit, putative, expressed
Pavir.6KG082935.1.v5.1	-0.19392	0.19729	0.99979	0.19392	-	0	PTHR33625,PTHR33625:SF4	0	0	expressed protein
Pavir.6KG083285.1.v5.1	0.077943	0.45469	NA	0.077943	(1 of 57) 1.14.13.121 - Premnaspirodiene oxygenase / Hyoscymus muticus premnaspirodiene oxygenase	PF00067	PTHR24298,PTHR24298:SF63	1.14.13.121	GO:0055114,GO:0020037,GO:0016705,GO:0005506	cytochrome P450, putative, expressed
Pavir.6KG083470.1.v5.1	0.054412	0.49289	NA	0.054412	(1 of 7) PTHR11993//PTHR11993:SF10 - NADH-UBIQUINONE OXIDOREDUCTASE 49 KDA SUBUNIT // NADH DEHYDROGENASE [UBIQUINONE] IRON-SULFUR PROTEIN 2, MITOCHONDRIAL	0	PTHR11993,PTHR11993:SF10	1.6.99.3,1.6.5.3	0	NADH-ubiquinone oxidoreductase 49 kDa subunit, putative, expressed
Pavir.6KG083805.1.v5.1	0.44229	0.0044088	0.46639	0.44229	-	0	0	0	0	0
Pavir.6KG083920.1.v5.1	-0.012686	0.95716	NA	0.012686	-	0	0	0	0	0
Pavir.6KG084000.12.v5.1	0.047618	0.54535	NA	0.047618	(1 of 3) PTHR12069:SF0 - DNA-DIRECTED RNA POLYMERASE III SUBUNIT RPC5	PF04801	PTHR12069,PTHR12069:SF0	0	GO:0006351,GO:0005634,GO:0003899	sin-like protein conserved region containing protein, expressed
Pavir.6KG084012.1.v5.1	0.14338	0.61311	0.99979	0.14338	(1 of 3) PTHR10623//PTHR10623:SF19 - MICROTUBULE-ASSOCIATED PROTEIN RP/EB FAMILY MEMBER // SUBFAMILY NOT NAMED	0	PTHR10623,PTHR10623:SF19	0	GO:0008017	ATEB1A-like microtubule associated protein, putative, expressed
Pavir.6KG084440.1.v5.1	-0.018958	0.90327	NA	0.018958	-	0	0	0	0	0
Pavir.6KG084500.2.v5.1	-0.18095	0.4242	0.99979	0.18095	(1 of 1) KOG3011 - Ubiquitin-conjugating enzyme	PF10520	PTHR24067,PTHR24067:SF41	0	0	carotenoid synthesis regulator CarF, putative, expressed
Pavir.6KG084900.1.v5.1	0.029442	0.70592	NA	0.029442	(1 of 98) PF07883 - Cupin domain (Cupin_2)	PF07883	PTHR31238,PTHR31238:SF33	0	0	Cupin domain containing protein, expressed
Pavir.6KG085000.1.v5.1	0.029442	0.70592	NA	0.029442	(1 of 98) PF07883 - Cupin domain (Cupin_2)	PF07883	PTHR31238,PTHR31238:SF45	0	0	Cupin domain containing protein, expressed
Pavir.6KG085190.1.v5.1	0.10957	0.3093	NA	0.10957	(1 of 57) 1.14.13.121 - Premnaspirodiene oxygenase / Hyoscymus muticus premnaspirodiene oxygenase	PF00067	PTHR24298,PTHR24298:SF63	1.14.13.121	GO:0055114,GO:0020037,GO:0016705,GO:0005506	cytochrome P450, putative, expressed
Pavir.6KG085800.2.v5.1	0.046192	0.55679	NA	0.046192	(1 of 98) PF07883 - Cupin domain (Cupin_2)	PF07883	PTHR31238,PTHR31238:SF33	0	0	Cupin domain containing protein, expressed
Pavir.6KG085835.2.v5.1	0.029442	0.70592	NA	0.029442	(1 of 2) PTHR11702//PTHR11702:SF28 - DEVELOPMENTALLY REGULATED GTP-BINDING PROTEIN-RELATED // PROTEIN, PUTATIVE-RELATED	PF06858	PTHR11702,PTHR11702:SF28	0	GO:0005525	nucleolar GTP-binding protein 1, putative, expressed
Pavir.6KG085900.2.v5.1	0.047618	0.54535	NA	0.047618	(1 of 98) PF07883 - Cupin domain (Cupin_2)	PF07883	PTHR31238,PTHR31238:SF33	0	0	Cupin domain containing protein, expressed
Pavir.6KG086000.1.v5.1	-0.048237	0.55454	NA	0.048237	(1 of 98) PF07883 - Cupin domain (Cupin_2)	PF07883	PTHR31238,PTHR31238:SF33	0	0	Cupin domain containing protein, expressed
Pavir.6KG086300.1.v5.1	0.023997	0.78077	NA	0.023997	(1 of 98) PF07883 - Cupin domain (Cupin_2)	PF07883	PTHR31238,PTHR31238:SF33	0	0	Cupin domain containing protein, expressed
Pavir.6KG086500.1.v5.1	0.12881	0.55082	0.99979	0.12881	(1 of 8) PTHR24012//PTHR24012:SF333 - FAMILY NOT NAMED // POLYADENYLATE-BINDING PROTEIN RBP45B-RELATED	PF00076	PTHR24012,PTHR24012:SF333	0	GO:0003676	RNA recognition motif containing protein, putative, expressed
Pavir.6KG086700.1.v5.1	0.011052	0.88736	NA	0.011052	-	0	PTHR31071,PTHR31071:SF12	0	0	expressed protein
Pavir.6KG086800.2.v5.1	-0.026369	0.88789	0.99979	0.026369	(1 of 2) KOG3476 - Microtubule-associated protein CRIPT	PF10235	PTHR11805	0	0	postsynaptic protein CRIPT, putative, expressed
Pavir.6KG087100.1.v5.1	-0.063315	0.4415	NA	0.063315	(1 of 6) PF11779 - Protein of unknown function (DUF3317) (DUF3317)	PF11779	0	0	0	expressed protein
Pavir.6KG087200.1.v5.1	0.11685	0.61186	NA	0.11685	(1 of 2) PF00534//PF08323//PF16760 - Glycosyl transferases group 1 (Glycos_transf_1) // Starch synthase catalytic domain (Glyco_transf_5) // Starch/carbohydrate-binding module (family 53) (CBM53)	PF00534,PF08323,PF16760	PTHR12526,PTHR12526:SF345	2.4.1.21	0	starch synthase III, putative, expressed
Pavir.6KG087270.1.v5.1	0.054644	0.49127	NA	0.054644	(1 of 98) PF07883 - Cupin domain (Cupin_2)	PF07883	PTHR31238,PTHR31238:SF33	0	0	Cupin domain containing protein, expressed
Pavir.6KG087500.1.v5.1	-0.15353	0.58992	0.99979	0.15353	(1 of 3) 1.14.18.1 - Tyrosinase / Tyrosine-dopa oxidase	PF12143,PF12142,PF00264	PTHR11474,PTHR11474:SF16	1.14.18.1	GO:0055114,GO:0004097,GO:0016491,GO:0008152	polyphenol oxidase, putative, expressed
Pavir.6KG088000.1.v5.1	0.28065	0.32371	0.99979	0.28065	-	0	0	0	0	0
Pavir.6KG088100.2.v5.1	-0.028087	0.84918	NA	0.028087	-	0	0	0	0	0
Pavir.6KG088100.3.v5.1	0.20117	0.22879	NA	0.20117	-	0	0	0	0	0
Pavir.6KG088600.1.v5.1	0.11508	0.46503	NA	0.11508	(1 of 3) 1.14.99.47 - (+)-larreatricin hydroxylase	PF12143,PF12142,PF00264	PTHR11474,PTHR11474:SF33	1.14.99.47	GO:0055114,GO:0004097,GO:0016491,GO:0008152	polyphenol oxidase, putative, expressed
Pavir.6KG088635.1.v5.1	0.078678	NA	NA	0.078678	(1 of 3) 1.14.99.47 - (+)-larreatricin hydroxylase	PF12142,PF12143,PF00264	PTHR11474,PTHR11474:SF16	1.14.99.47	GO:0055114,GO:0004097,GO:0016491,GO:0008152	polyphenol oxidase, putative, expressed
Pavir.6KG088870.1.v5.1	-0.060471	0.45119	NA	0.060471	-	0	0	0	0	0
Pavir.6KG088900.2.v5.1	-0.15265	0.3376	0.99979	0.15265	(1 of 1) PTHR12056//PTHR12056:SF2 - DNA-DIRECTED RNA POLYMERASES I, II, AND III // DNA-DIRECTED RNA POLYMERASES I, II, AND III SUBUNIT RPABC4	PF03604	PTHR12056,PTHR12056:SF2	0	GO:0006351,GO:0003899,GO:0003677	DNA directed RNA polymerase, 7 kDa subunit domain containing protein, expressed
Pavir.6KG089100.1.v5.1	0.22505	0.16897	0.99979	0.22505	(1 of 4) PTHR10969:SF43 - AUTOPHAGY-RELATED PROTEIN 8A-RELATED	PF04110	PTHR10969,PTHR10969:SF43	0	GO:0005737,GO:0000045	autophagy-related protein, putative, expressed
Pavir.6KG089235.1.v5.1	-0.062662	0.44369	NA	0.062662	-	0	0	0	0	0
Pavir.6KG089300.1.v5.1	-0.036098	0.81025	0.99979	0.036098	(1 of 4) PTHR10374:SF17 - GLYOXALASE I HOMOLOG	PF00903	PTHR10374,PTHR10374:SF17	4.4.1.5	0	glyoxalase family protein, putative, expressed
Pavir.6KG089400.2.v5.1	-0.060921	0.6141	NA	0.060921	(1 of 4) PTHR10374:SF17 - GLYOXALASE I HOMOLOG	PF00903	PTHR10374,PTHR10374:SF17	4.4.1.5	0	glyoxalase family protein, putative, expressed
Pavir.6KG089500.3.v5.1	0.01505	0.93486	NA	0.01505	(1 of 332) PF01535//PF13041 - PPR repeat (PPR) // PPR repeat family (PPR_2)	PF01535,PF13041	PTHR24015,PTHR24015:SF722	0	0	pentatricopeptide, putative, expressed
Pavir.6KG089600.1.v5.1	0.5396	0.051362	NA	0.5396	-	0	PTHR35101,PTHR35101:SF3	0	0	expressed protein
Pavir.6KG089700.1.v5.1	-0.061111	0.44897	NA	0.061111	(1 of 3) PTHR22880//PTHR22880:SF162 - FALZ-RELATED BROMODOMAIN-CONTAINING PROTEINS // SUBFAMILY NOT NAMED	PF00439,PF17035	PTHR22880,PTHR22880:SF162	0	GO:0005515	bromodomain containing protein, expressed
Pavir.6KG089800.1.v5.1	0.35634	0.16194	0.99979	0.35634	(1 of 27) PF00560//PF08263 - Leucine Rich Repeat (LRR_1) // Leucine rich repeat N-terminal domain (LRRNT_2)	PF00560,PF08263	PTHR27004,PTHR27004:SF9	2.7.11.1	GO:0005515	verticillium wilt disease resistance protein, putative, expressed
Pavir.6KG089800.2.v5.1	0.10415	0.38649	NA	0.10415	(1 of 27) PF00560//PF08263 - Leucine Rich Repeat (LRR_1) // Leucine rich repeat N-terminal domain (LRRNT_2)	PF00560,PF08263	PTHR27004,PTHR27004:SF20	2.7.11.1	GO:0005515	verticillium wilt disease resistance protein, putative, expressed
Pavir.6KG089900.1.v5.1	-0.11975	0.47609	NA	0.11975	(1 of 182) PF03478 - Protein of unknown function (DUF295) (DUF295)	PF03478	0	0	0	expressed protein
Pavir.6KG090100.2.v5.1	-0.086401	0.75895	NA	0.086401	(1 of 96) PF08224 - Domain of unknown function (DUF1719) (DUF1719)	PF08224	PTHR33377,PTHR33377:SF3	0	0	expressed protein
Pavir.6KG090200.1.v5.1	-0.11531	0.6079	NA	0.11531	(1 of 96) PF08224 - Domain of unknown function (DUF1719) (DUF1719)	PF08224	PTHR33377,PTHR33377:SF3	0	0	expressed protein
Pavir.6KG090600.1.v5.1	-0.42005	0.13336	NA	0.42005	(1 of 22) PTHR24006//PTHR24006:SF122 - FAMILY NOT NAMED // UBIQUITIN CARBOXYL-TERMINAL HYDROLASE	PF12937	PTHR24006,PTHR24006:SF122	0	GO:0005515	OsFBX265 - F-box domain containing protein, expressed
Pavir.6KG090800.1.v5.1	-0.056757	0.81507	0.99979	0.056757	(1 of 22) PTHR24006//PTHR24006:SF122 - FAMILY NOT NAMED // UBIQUITIN CARBOXYL-TERMINAL HYDROLASE	PF12937	PTHR24006,PTHR24006:SF122	0	GO:0005515	OsFBX265 - F-box domain containing protein, expressed
Pavir.6KG091100.1.v5.1	-0.062181	0.81975	0.99979	0.062181	(1 of 22) PTHR24006//PTHR24006:SF122 - FAMILY NOT NAMED // UBIQUITIN CARBOXYL-TERMINAL HYDROLASE	PF12937	PTHR24006,PTHR24006:SF122	0	GO:0005515	OsFBL41 - F-box domain and LRR containing protein, expressed
Pavir.6KG091200.1.v5.1	0.51118	0.031914	NA	0.51118	(1 of 22) PTHR24006//PTHR24006:SF122 - FAMILY NOT NAMED // UBIQUITIN CARBOXYL-TERMINAL HYDROLASE	PF12937	PTHR24006,PTHR24006:SF122	0	GO:0005515	OsFBL41 - F-box domain and LRR containing protein, expressed
Pavir.6KG091500.2.v5.1	-0.092591	0.69845	0.99979	0.092591	(1 of 205) PF12937 - F-box-like (F-box-like)	PF12937	PTHR24006,PTHR24006:SF482	0	GO:0005515	OsFBL41 - F-box domain and LRR containing protein, expressed
Pavir.6KG091700.3.v5.1	0.10825	0.60977	NA	0.10825	(1 of 22) PTHR24006//PTHR24006:SF122 - FAMILY NOT NAMED // UBIQUITIN CARBOXYL-TERMINAL HYDROLASE	0	PTHR24006,PTHR24006:SF122	0	0	OsFBL42 - F-box domain and LRR containing protein, expressed
Pavir.6KG091700.4.v5.1	0.029442	0.70592	NA	0.029442	(1 of 22) PTHR24006//PTHR24006:SF122 - FAMILY NOT NAMED // UBIQUITIN CARBOXYL-TERMINAL HYDROLASE	0	PTHR24006,PTHR24006:SF122	0	0	OsFBL42 - F-box domain and LRR containing protein, expressed
Pavir.6KG091800.1.v5.1	-0.005431	0.94691	NA	0.005431	-	0	0	0	0	F-box/LRR-repeat protein 22, putative, expressed
Pavir.6KG091900.2.v5.1	0.059933	0.79921	NA	0.059933	(1 of 22) PTHR24006//PTHR24006:SF122 - FAMILY NOT NAMED // UBIQUITIN CARBOXYL-TERMINAL HYDROLASE	PF12937	PTHR24006,PTHR24006:SF122	0	GO:0005515	OsFBL41 - F-box domain and LRR containing protein, expressed
Pavir.6KG092000.1.v5.1	0.011052	0.88736	NA	0.011052	(1 of 4) PTHR10809//PTHR10809:SF53 - VESICLE-ASSOCIATED MEMBRANE PROTEIN-ASSOCIATED PROTEIN // SUBFAMILY NOT NAMED	PF00635	PTHR10809,PTHR10809:SF53	0	GO:0005789	MSP domain containing protein, expressed
Pavir.6KG092100.3.v5.1	-0.068295	0.42344	NA	0.068295	(1 of 34) PF16913 - Purine nucleobase transmembrane transport (PUNUT)	PF16913	PTHR31376,PTHR31376:SF14	0	GO:0016021,GO:0005215	purine permease, putative, expressed
Pavir.6KG092300.1.v5.1	-0.12108	0.49982	NA	0.12108	(1 of 22) PTHR24006//PTHR24006:SF122 - FAMILY NOT NAMED // UBIQUITIN CARBOXYL-TERMINAL HYDROLASE	PF12937	PTHR24006,PTHR24006:SF122	0	GO:0005515	OsFBL41 - F-box domain and LRR containing protein, expressed
Pavir.6KG092335.1.v5.1	0.32334	0.24863	0.99979	0.32334	-	0	0	0	0	0
Pavir.6KG092535.1.v5.1	0.058962	0.71758	NA	0.058962	(1 of 22) PTHR24006//PTHR24006:SF122 - FAMILY NOT NAMED // UBIQUITIN CARBOXYL-TERMINAL HYDROLASE	PF12937	PTHR24006,PTHR24006:SF122	0	GO:0005515	OsFBX267 - F-box domain containing protein, expressed
Pavir.6KG092600.1.v5.1	-0.17575	0.27827	0.99979	0.17575	(1 of 18) K04551 - ubiquitin B (UBB)	PF11976	PTHR10666	0	0	ubiquitin family protein, putative, expressed
Pavir.6KG092900.1.v5.1	-0.0051692	0.95985	NA	0.0051692	(1 of 4) PTHR23177//PTHR23177:SF21 - MKIAA1688 PROTEIN // SUBFAMILY NOT NAMED	PF00786	PTHR23177,PTHR23177:SF21	0	0	proton-dependent oligopeptide transport, putative, expressed
Pavir.6KG093100.8.v5.1	0.011052	0.88736	NA	0.011052	(1 of 3) PTHR24326//PTHR24326:SF216//PTHR24326:SF239 - FAMILY NOT NAMED // SUBFAMILY NOT NAMED // HOMEOBOX-LEUCINE ZIPPER PROTEIN HDG2	PF00046,PF01852	PTHR24326,PTHR24326:SF239	0	GO:0003677,GO:0008289	homeobox and START domains containing protein, putative, expressed
Pavir.6KG093200.4.v5.1	-0.09904	0.68597	NA	0.09904	(1 of 2) PTHR15921:SF4 - PCF11P-SIMILAR PROTEIN 4	0	PTHR15921,PTHR15921:SF4	0	0	expressed protein
Pavir.6KG093400.2.v5.1	0.54947	0.053692	0.96864	0.54947	(1 of 2) PTHR11638//PTHR11638:SF94 - ATP-DEPENDENT CLP PROTEASE // HEAT SHOCK PROTEIN 104	0	PTHR11638,PTHR11638:SF94	0	0	heat shock protein-related, putative, expressed
Pavir.6KG093406.1.v5.1	-0.062662	0.44369	NA	0.062662	-	0	0	0	0	0
Pavir.6KG093418.1.v5.1	-0.073252	0.78211	0.99979	0.073252	-	0	0	0	0	0
Pavir.6KG093900.1.v5.1	-0.025729	0.74158	NA	0.025729	(1 of 7) 2.4.1.168//2.4.2.39 - Xyloglucan 4-glucosyltransferase // Xyloglucan 6-xylosyltransferase / Xyloglucan 6-alpha-D-xylosyltransferase	PF13632	PTHR32044,PTHR32044:SF19	2.4.2.39,2.4.1.168	0	CSLC3 - cellulose synthase-like family C, expressed
Pavir.6KG094900.2.v5.1	-0.061111	0.44897	NA	0.061111	-	0	PTHR32212,PTHR32212:SF103	0	0	OsFBL44 - F-box domain and LRR containing protein, expressed
Pavir.6KG095200.1.v5.1	0.31519	0.26792	0.99979	0.31519	(1 of 4) PTHR12585//PTHR12585:SF26 - SCC1 / RAD21 FAMILY MEMBER // SISTER CHROMATID COHESION 1 PROTEIN 1	0	PTHR12585,PTHR12585:SF26	0	0	Rad21 / Rec8 like protein, putative, expressed
Pavir.6KG095400.1.v5.1	0.0671	0.79169	NA	0.0671	(1 of 205) PF12937 - F-box-like (F-box-like)	PF12937	PTHR24006,PTHR24006:SF482	0	GO:0005515	OsFBL41 - F-box domain and LRR containing protein, expressed
Pavir.6KG095500.2.v5.1	0.011052	0.88736	NA	0.011052	-	0	0	0	0	OsFBL41 - F-box domain and LRR containing protein, expressed
Pavir.6KG095600.1.v5.1	0.011052	0.88736	NA	0.011052	(1 of 205) PF12937 - F-box-like (F-box-like)	PF12937	PTHR24006,PTHR24006:SF482	0	GO:0005515	OsFBL43 - F-box domain and LRR containing protein, expressed
Pavir.6KG095835.1.v5.1	0.25831	0.33394	NA	0.25831	-	0	0	0	0	0
Pavir.6KG096000.1.v5.1	0.35478	0.21274	0.99979	0.35478	(1 of 277) PF02365 - No apical meristem (NAM) protein (NAM)	PF02365	PTHR31744,PTHR31744:SF21	0	GO:0006355,GO:0003677	no apical meristem protein, putative, expressed
Pavir.6KG096100.1.v5.1	0.05566	0.48419	NA	0.05566	(1 of 105) 2.7.10.2 - Non-specific protein-tyrosine kinase / Cytoplasmic protein tyrosine kinase	PF07714	PTHR27006,PTHR27006:SF40	2.7.10.2	GO:0006468,GO:0004672	protein kinase, putative, expressed
Pavir.6KG096300.1.v5.1	-0.19086	0.39262	0.99979	0.19086	(1 of 3) PTHR10288//PTHR10288:SF137 - KH DOMAIN CONTAINING RNA BINDING PROTEIN // SUBFAMILY NOT NAMED	PF00013	PTHR10288,PTHR10288:SF137	0	GO:0003723	KH domain-containing protein, putative, expressed
Pavir.6KG096400.1.v5.1	0.096431	0.72346	NA	0.096431	(1 of 332) PF01535//PF13041 - PPR repeat (PPR) // PPR repeat family (PPR_2)	PF01535,PF13041	PTHR24015,PTHR24015:SF487	0	0	PPR repeat domain containing protein, putative, expressed
Pavir.6KG096700.2.v5.1	0.018971	0.89184	NA	0.018971	(1 of 1) PTHR34369//PTHR34369:SF2 - FAMILY NOT NAMED // PHOTOSYSTEM II 10 KDA POLYPEPTIDE, CHLOROPLASTIC	PF04725	PTHR34369,PTHR34369:SF2	0	GO:0042651,GO:0015979,GO:0009654,GO:0009523	photosystem II 10 kDa polypeptide, chloroplast precursor, putative, expressed
Pavir.6KG096700.4.v5.1	0.1114	0.30532	NA	0.1114	(1 of 1) PTHR34369//PTHR34369:SF2 - FAMILY NOT NAMED // PHOTOSYSTEM II 10 KDA POLYPEPTIDE, CHLOROPLASTIC	0	PTHR34369,PTHR34369:SF2	0	0	photosystem II 10 kDa polypeptide, chloroplast precursor, putative, expressed
Pavir.6KG096800.2.v5.1	0.047618	0.54535	NA	0.047618	(1 of 6) PTHR31155//PTHR31155:SF10 - ACYL- ACYL-CARRIER-PROTEIN DESATURASE-RELATED // SUBFAMILY NOT NAMED	PF03405	PTHR31155,PTHR31155:SF10	1.14.19.2	GO:0055114,GO:0045300,GO:0006631	acyl-desaturase, chloroplast precursor, putative, expressed
Pavir.6KG096900.1.v5.1	0.058599	0.46535	NA	0.058599	(1 of 4) K06942 - uncharacterized protein (K06942)	PF01926,PF06071	PTHR23305	0	GO:0005525	GTP-binding protein, putative, expressed
Pavir.6KG096935.1.v5.1	-0.030965	0.90971	NA	0.030965	-	0	0	0	0	0
Pavir.6KG097435.1.v5.1	-0.016007	0.93958	NA	0.016007	-	0	0	0	0	0
Pavir.6KG097570.1.v5.1	-0.27917	0.32611	0.99979	0.27917	-	0	0	0	0	0
Pavir.6KG097700.2.v5.1	0.17482	0.34668	NA	0.17482	(1 of 3) PF00560//PF00931//PF13855 - Leucine Rich Repeat (LRR_1) // NB-ARC domain (NB-ARC) // Leucine rich repeat (LRR_8)	PF00560,PF13855,PF00931	PTHR23155,PTHR23155:SF557	0	GO:0005515,GO:0043531	NBS-LRR disease resistance protein, putative, expressed
Pavir.6KG097900.1.v5.1	-0.1219	0.52227	NA	0.1219	-	0	0	0	0	0
Pavir.6KG099000.2.v5.1	0.011052	0.88736	NA	0.011052	(1 of 6) PTHR23155//PTHR23155:SF449 - LEUCINE-RICH REPEAT-CONTAINING PROTEIN // SUBFAMILY NOT NAMED	PF13191	PTHR23155,PTHR23155:SF449	0	0	NB-ARC domain containing protein, expressed
Pavir.6KG099300.1.v5.1	-0.14698	NA	NA	0.14698	(1 of 205) PF12937 - F-box-like (F-box-like)	PF12937	PTHR32133,PTHR32133:SF133	0	GO:0005515	OsFBX278 - F-box domain containing protein, expressed
Pavir.6KG099700.1.v5.1	-0.06234	0.75681	0.99979	0.06234	(1 of 2) PTHR10332//PTHR10332:SF35 - EQUILIBRATIVE NUCLEOSIDE TRANSPORTER // EQUILIBRATIVE NUCLEOTIDE TRANSPORTER 8	PF01733	PTHR10332,PTHR10332:SF35	0	GO:0016021,GO:0006810,GO:0005337	nucleoside transporter, putative, expressed
Pavir.6KG099735.1.v5.1	0.1429	0.49208	NA	0.1429	-	0	0	0	0	0
Pavir.6KG100000.1.v5.1	-0.6711	0.0025395	0.35274	0.6711	(1 of 8) 1.14.11.24 - 2'-deoxymugineic-acid 2'-dioxygenase / IDS3	PF14226,PF03171	PTHR10209,PTHR10209:SF220	1.14.11.24	GO:0055114,GO:0016491	oxidoreductase, 2OG-Fe oxygenase family protein, putative, expressed
Pavir.6KG100335.2.v5.1	0.030515	0.79974	NA	0.030515	(1 of 2) PTHR12197//PTHR12197:SF138 - SET AND MYND DOMAIN CONTAINING // SET AND MYND DOMAIN-CONTAINING PROTEIN DDB_G0292140	PF00856	PTHR12197,PTHR12197:SF138	2.1.1.43	GO:0005515	histone-lysine N-methyltransferase ASHR2, putative, expressed
Pavir.6KG100400.1.v5.1	0.0021114	0.99407	0.99979	0.0021114	(1 of 3) PTHR31568:SF17 - EXPRESSED PROTEIN	PF12734	PTHR31568,PTHR31568:SF17	3.2.1.41	0	expressed protein
Pavir.6KG101200.1.v5.1	0.13727	0.49787	0.99979	0.13727	(1 of 1) PF00753//PF07521//PF10996//PF11718 - Metallo-beta-lactamase superfamily (Lactamase_B) // RNA-metabolising metallo-beta-lactamase (RMMBL) // Beta-Casp domain (Beta-Casp) // Pre-mRNA 3'-end-processing endonuclease polyadenylation factor C-term (CPSF73-100_C)	PF07521,PF00753,PF10996,PF11718	PTHR11203,PTHR11203:SF11	0	0	metallo-beta-lactamase, putative, expressed
Pavir.6KG101600.1.v5.1	0.43548	0.12377	0.99979	0.43548	(1 of 362) PF00847 - AP2 domain (AP2)	PF00847	PTHR31677,PTHR31677:SF21	0	GO:0006355,GO:0003700	AP2 domain containing protein, expressed
Pavir.6KG101700.1.v5.1	0.21481	0.3302	NA	0.21481	(1 of 362) PF00847 - AP2 domain (AP2)	PF00847	PTHR31677,PTHR31677:SF21	0	GO:0006355,GO:0003700	AP2 domain containing protein, expressed
Pavir.6KG102000.1.v5.1	0.33376	0.24127	0.99979	0.33376	(1 of 362) PF00847 - AP2 domain (AP2)	PF00847	PTHR31677,PTHR31677:SF21	0	GO:0006355,GO:0003700	AP2 domain containing protein, expressed
Pavir.6KG102200.1.v5.1	-0.010509	0.94656	NA	0.010509	(1 of 4) PTHR24078//PTHR24078:SF314 - DNAJ HOMOLOG SUBFAMILY C MEMBER // SUBFAMILY NOT NAMED	PF00226	PTHR24078,PTHR24078:SF314	0	0	dnaJ domain containing protein, expressed
Pavir.6KG102435.1.v5.1	0.16753	0.47651	0.99979	0.16753	-	0	0	0	0	0
Pavir.6KG103000.2.v5.1	0.025042	0.90187	NA	0.025042	(1 of 1) PF13871//PF13872 - C-terminal domain on Strawberry notch homologue (Helicase_C_4) // P-loop containing NTP hydrolase pore-1 (AAA_34)	PF13871,PF13872	PTHR12706,PTHR12706:SF13	0	GO:0006355	PHD-finger domain containing protein, putative, expressed
Pavir.6KG103200.1.v5.1	0.023075	0.78229	NA	0.023075	(1 of 11) PTHR11926//PTHR11926:SF302 - GLUCOSYL/GLUCURONOSYL TRANSFERASES // SUBFAMILY NOT NAMED	PF00201	PTHR11926,PTHR11926:SF302	2.4.1.324	GO:0016758,GO:0008152	UDP-glucoronosyl/UDP-glucosyl transferase, putative, expressed
Pavir.6KG103470.1.v5.1	0.011052	0.88736	NA	0.011052	-	0	0	0	0	0
Pavir.6KG103800.1.v5.1	-0.17447	0.26804	NA	0.17447	(1 of 2) K15201 - general transcription factor 3C polypeptide 3 (transcription factor C subunit 4) (GTP3C3, TFC4)	PF00515,PF13181,PF14559	PTHR23082,PTHR23082:SF0	0	GO:0005515	tetratricopeptide repeat domain containing protein, expressed
Pavir.6KG104100.1.v5.1	-0.15093	0.49437	0.99979	0.15093	(1 of 3) K00602 - phosphoribosylaminoimidazolecarboxamide formyltransferase / IMP cyclohydrolase (purH)	PF02142,PF01808	PTHR11692	2.1.2.3,3.5.4.10	GO:0006164,GO:0004643,GO:0003937	bifunctional purine biosynthesis protein purH, putative, expressed
Pavir.6KG104135.1.v5.1	-0.061398	0.80064	0.99979	0.061398	-	0	0	0	0	0
Pavir.6KG104700.1.v5.1	-0.062846	0.74855	NA	0.062846	(1 of 4) PTHR31321//PTHR31321:SF8 - FAMILY NOT NAMED // PECTINESTERASE 8-RELATED	PF01095	PTHR31321,PTHR31321:SF8	3.1.1.11	GO:0042545,GO:0030599,GO:0005618	pectinesterase, putative, expressed
Pavir.6KG104900.1.v5.1	0.10043	0.65753	0.99979	0.10043	(1 of 2) PTHR11040//PTHR11040:SF65 - ZINC/IRON TRANSPORTER // SUBFAMILY NOT NAMED	PF02535	PTHR11040,PTHR11040:SF65	0	GO:0055085,GO:0046873,GO:0030001,GO:0016020	metal cation transporter, putative, expressed
Pavir.6KG105100.1.v5.1	-0.0031866	0.98806	NA	0.0031866	(1 of 6) PTHR11695:SF497 - CINNAMYL ALCOHOL DEHYDROGENASE 6-RELATED	PF00107	PTHR11695,PTHR11695:SF497	0	GO:0055114,GO:0016491,GO:0008270	dehydrogenase, putative, expressed
Pavir.6KG105200.1.v5.1	0.063921	0.82222	0.99979	0.063921	(1 of 3) PTHR11649:SF57 - GTP-BINDING PROTEIN ERG	PF07650,PF01926	PTHR11649,PTHR11649:SF57	0	GO:0003723,GO:0005525	GTPase of unknown function domain containing protein, putative, expressed
Pavir.6KG105600.1.v5.1	-0.076993	0.43705	NA	0.076993	(1 of 6) PTHR11695:SF497 - CINNAMYL ALCOHOL DEHYDROGENASE 6-RELATED	PF00107,PF08240	PTHR11695,PTHR11695:SF497	1.1.1.195	GO:0055114,GO:0016491,GO:0008270	dehydrogenase, putative, expressed
Pavir.6KG105800.1.v5.1	0.073633	0.45962	NA	0.073633	(1 of 4) PTHR31642//PTHR31642:SF12 - FAMILY NOT NAMED // PROTEIN ECERIFERUM 1	PF02458	PTHR31642,PTHR31642:SF12	2.3.1.133	GO:0016747	transferase family protein, putative, expressed
Pavir.6KG105900.1.v5.1	0.2854	0.30396	NA	0.2854	(1 of 205) PF04578//PF13968 - Protein of unknown function, DUF594 (DUF594) // Domain of unknown function (DUF4220) (DUF4220)	PF04578,PF13968	PTHR31325,PTHR31325:SF22	0	0	expressed protein
Pavir.6KG105935.1.v5.1	0.066148	0.52676	NA	0.066148	-	0	0	0	0	0
Pavir.6KG106000.1.v5.1	-0.19424	0.39525	0.99979	0.19424	(1 of 2) PTHR21736//PTHR21736:SF24 - VERNALIZATION-INSENSITIVE PROTEIN 3 // SUBFAMILY NOT NAMED	PF07227	PTHR21736,PTHR21736:SF24	0	0	VERNALIZATION-INSENSITIVE, putative, expressed
Pavir.6KG106100.1.v5.1	-0.19952	0.3412	0.99979	0.19952	(1 of 3) K03031 - 26S proteasome regulatory subunit N12 (PSMD8, RPN12)	PF10075	PTHR12387	0	GO:0006508,GO:0005838	26S proteasome non-ATPase regulatory subunit 8, putative, expressed
Pavir.6KG106335.1.v5.1	0.0092161	0.95199	NA	0.0092161	-	0	0	0	0	0
Pavir.6KG106435.1.v5.1	0.052641	0.50615	NA	0.052641	-	0	0	0	0	0
Pavir.6KG106700.1.v5.1	0.43856	0.097859	NA	0.43856	(1 of 200) PF02362 - B3 DNA binding domain (B3)	PF02362	PTHR31391,PTHR31391:SF4	0	GO:0003677	B3 DNA binding domain containing protein, expressed
Pavir.6KG107000.2.v5.1	0.37862	0.11426	0.99979	0.37862	(1 of 2) PTHR10804//PTHR10804:SF104 - PROTEASE FAMILY M24 METHIONYL AMINOPEPTIDASE, AMINOPEPTIDASE P // SUBFAMILY NOT NAMED	PF00557	PTHR10804,PTHR10804:SF104	3.4.11.18	0	peptidase, M24 family protein, putative, expressed
Pavir.6KG107035.1.v5.1	0.15017	0.59737	0.99979	0.15017	(1 of 6) 1.3.3.3 - Coproporphyrinogen oxidase / Coproporphyrinogenase	PF01218	PTHR10755,PTHR10755:SF7	1.3.3.3	GO:0055114,GO:0006779,GO:0004109	coproporphyrinogen III oxidase, chloroplast precursor, putative, expressed
Pavir.6KG107600.4.v5.1	-0.050921	0.67744	NA	0.050921	(1 of 4) PTHR13832//PTHR13832:SF329 - PROTEIN PHOSPHATASE 2C // SUBFAMILY NOT NAMED	PF00481	PTHR13832,PTHR13832:SF329	3.1.3.16	GO:0003824,GO:0006470,GO:0004722	protein phosphatase 2C, putative, expressed
Pavir.6KG107600.5.v5.1	-0.11583	0.67903	NA	0.11583	(1 of 4) PTHR13832//PTHR13832:SF329 - PROTEIN PHOSPHATASE 2C // SUBFAMILY NOT NAMED	PF00481	PTHR13832,PTHR13832:SF329	3.1.3.16	GO:0003824,GO:0006470,GO:0004722	protein phosphatase 2C, putative, expressed
Pavir.6KG107635.1.v5.1	0.033665	0.8429	NA	0.033665	(1 of 18) PTHR23155//PTHR23155:SF605 - LEUCINE-RICH REPEAT-CONTAINING PROTEIN // SUBFAMILY NOT NAMED	0	PTHR23155,PTHR23155:SF605	0	0	NBS-LRR disease resistance protein, putative, expressed
Pavir.6KG107700.1.v5.1	-0.14396	0.31193	0.99979	0.14396	(1 of 3) PTHR14154:SF2 - MITOCHONDRIAL PYRUVATE CARRIER 2	PF03650	PTHR14154,PTHR14154:SF2	0	GO:0006850,GO:0005743	UPF0041 domain containing protein, putative, expressed
Pavir.6KG107900.1.v5.1	-0.095994	0.56633	NA	0.095994	(1 of 2) PTHR11764//PTHR11764:SF17 - LANOSTEROL SYNTHASE // SUBFAMILY NOT NAMED	PF00432	PTHR11764,PTHR11764:SF17	5.4.99.8	GO:0003824	cycloartenol synthase, putative, expressed
Pavir.6KG108100.1.v5.1	-0.1118	0.52982	0.99979	0.1118	(1 of 6) PTHR23257//PTHR23257:SF541 - SERINE-THREONINE PROTEIN KINASE // SUBFAMILY NOT NAMED	PF07714	PTHR23257,PTHR23257:SF541	2.7.12.1	GO:0006468,GO:0004672	serine/threonine-protein kinase HT1, putative, expressed
Pavir.6KG108200.2.v5.1	0.029442	0.70592	NA	0.029442	(1 of 4) PTHR12357//PTHR12357:SF28 - YTH YT521-B HOMOLOGY DOMAIN-CONTAINING // SUBFAMILY NOT NAMED	PF04146	PTHR12357,PTHR12357:SF28	0	0	YT521-B, putative, expressed
Pavir.6KG108200.3.v5.1	0.039141	0.79129	NA	0.039141	(1 of 4) PTHR12357//PTHR12357:SF28 - YTH YT521-B HOMOLOGY DOMAIN-CONTAINING // SUBFAMILY NOT NAMED	PF04146	PTHR12357,PTHR12357:SF28	0	0	YT521-B, putative, expressed
Pavir.6KG108200.5.v5.1	0.10473	0.56831	NA	0.10473	(1 of 4) PTHR12357//PTHR12357:SF28 - YTH YT521-B HOMOLOGY DOMAIN-CONTAINING // SUBFAMILY NOT NAMED	PF04146	PTHR12357,PTHR12357:SF28	0	0	YT521-B, putative, expressed
Pavir.6KG108300.1.v5.1	0.40504	0.059401	0.97849	0.40504	(1 of 2) PTHR32227//PTHR32227:SF20 - FAMILY NOT NAMED // GLUCAN ENDO-1,3-BETA-GLUCOSIDASE 5	PF07983,PF00332	PTHR32227,PTHR32227:SF20	3.2.1.39	GO:0005975,GO:0004553	glucan endo-1,3-beta-glucosidase precursor, putative, expressed
Pavir.6KG108400.1.v5.1	-0.047968	0.83762	NA	0.047968	(1 of 2) PTHR33650//PTHR33650:SF1 - FAMILY NOT NAMED // CEMA-LIKE PROTON EXTRUSION PROTEIN-LIKE PROTEIN	PF03040	PTHR33650,PTHR33650:SF1	0	GO:0016021	chloroplast envelope membrane protein, putative, expressed
Pavir.6KG108700.2.v5.1	-0.11211	0.43747	0.99979	0.11211	(1 of 5) 2.7.7.14 - Ethanolamine-phosphate cytidylyltransferase / Phosphorylethanolamine transferase	PF01467	PTHR10739,PTHR10739:SF29	2.7.7.14	GO:0009058,GO:0003824	cytidylyltransferase domain containing protein, expressed
Pavir.6KG108800.2.v5.1	-0.293	0.20368	NA	0.293	(1 of 17) PTHR23155//PTHR23155:SF586 - LEUCINE-RICH REPEAT-CONTAINING PROTEIN // SUBFAMILY NOT NAMED	PF00931	PTHR23155,PTHR23155:SF586	0	GO:0043531	NBS-LRR disease resistance protein, putative, expressed
Pavir.6KG108900.1.v5.1	0.058881	0.46412	NA	0.058881	-	0	0	0	0	hypothetical protein
Pavir.6KG109000.1.v5.1	0.042947	0.8704	0.99979	0.042947	(1 of 2) PTHR30272//PTHR30272:SF6 - 3R -HYDROXYMYRISTOYL- ACYL-CARRIER-PROTEIN DEHYDRATASE // SUBFAMILY NOT NAMED	PF07977	PTHR30272,PTHR30272:SF6	4.2.1.59	0	FabA-like domain containing protein, expressed
Pavir.6KG109100.1.v5.1	0.037728	0.84973	NA	0.037728	(1 of 39) PF02453 - Reticulon (Reticulon)	PF02453	0	0	0	pentatricopeptide, putative, expressed
Pavir.6KG109200.1.v5.1	0.066062	0.6438	NA	0.066062	-	0	0	0	0	0
Pavir.6KG109200.2.v5.1	0.056001	0.48183	NA	0.056001	-	0	0	0	0	0
Pavir.6KG109400.1.v5.1	0.2594	0.34496	0.99979	0.2594	-	0	0	0	0	expressed protein
Pavir.6KG109435.1.v5.1	0.078423	0.3949	NA	0.078423	(1 of 17) PTHR23155//PTHR23155:SF586 - LEUCINE-RICH REPEAT-CONTAINING PROTEIN // SUBFAMILY NOT NAMED	0	PTHR23155,PTHR23155:SF586	0	0	NBS-LRR disease resistance protein, putative, expressed
Pavir.6KG109500.1.v5.1	0.10776	0.52965	NA	0.10776	-	0	0	0	0	0
Pavir.6KG109600.1.v5.1	-0.12372	0.66406	0.99979	0.12372	-	0	0	0	0	0
Pavir.6KG109900.1.v5.1	-0.3628	0.19493	NA	0.3628	(1 of 115) K10523 - speckle-type POZ protein (SPOP)	PF00651	PTHR26379,PTHR26379:SF179	0	GO:0005515	MBTB21 - Bric-a-Brac, Tramtrack, Broad Complex BTB domain with Meprin and TRAF Homology MATH domain, expressed
Pavir.6KG109954.1.v5.1	0.40292	0.065146	NA	0.40292	-	0	PTHR26379,PTHR26379:SF154	0	0	BTB/POZ domain containing protein, expressed
Pavir.6KG109978.1.v5.1	0.1436	0.39962	NA	0.1436	(1 of 2827) 2.7.11.1 - Non-specific serine/threonine protein kinase / Threonine-specific protein kinase	PF00069	PTHR27002,PTHR27002:SF111	2.7.11.1	GO:0006468,GO:0005524,GO:0004672	jacalin-like lectin domain containing protein, expressed
Pavir.6KG109996.1.v5.1	-0.1735	0.49462	NA	0.1735	(1 of 2827) 2.7.11.1 - Non-specific serine/threonine protein kinase / Threonine-specific protein kinase	PF00069	PTHR27002,PTHR27002:SF111	2.7.11.1	GO:0006468,GO:0005524,GO:0004672	protein kinase domain containing protein, expressed
Pavir.6KG110002.1.v5.1	-0.042225	0.60391	NA	0.042225	(1 of 302) PF00651 - BTB/POZ domain (BTB)	PF00651	PTHR26379,PTHR26379:SF179	0	GO:0005515	MBTB22 - Bric-a-Brac, Tramtrack, Broad Complex BTB domain with Meprin and TRAF Homology MATH domain, expressed
Pavir.6KG110008.1.v5.1	0.10065	0.57998	0.99979	0.10065	(1 of 106) PF00069//PF07714 - Protein kinase domain (Pkinase) // Protein tyrosine kinase (Pkinase_Tyr)	PF07714,PF00069	PTHR27002,PTHR27002:SF111	2.7.11.1	GO:0006468,GO:0004672,GO:0005524	carbohydrate binding protein, putative, expressed
Pavir.6KG110014.1.v5.1	-0.14154	0.53403	0.99979	0.14154	(1 of 302) PF00651 - BTB/POZ domain (BTB)	PF00651	PTHR26379,PTHR26379:SF179	0	GO:0005515	MBTB22 - Bric-a-Brac, Tramtrack, Broad Complex BTB domain with Meprin and TRAF Homology MATH domain, expressed
Pavir.6KG110020.1.v5.1	0.089826	0.69631	NA	0.089826	(1 of 302) PF00651 - BTB/POZ domain (BTB)	PF00651	PTHR26379,PTHR26379:SF179	0	GO:0005515	BTB/POZ domain containing protein, expressed
Pavir.6KG110026.1.v5.1	0.27966	0.17485	NA	0.27966	-	0	PTHR26379,PTHR26379:SF157	0	0	MBTB18 - Bric-a-Brac, Tramtrack, Broad Complex BTB domain with Meprin and TRAF Homology MATH domain, expressed
Pavir.6KG112775.1.v5.1	0.0095167	0.96802	0.99979	0.0095167	-	0	PTHR31585,PTHR31585:SF13	0	0	integral membrane transporter family protein, putative, expressed
Pavir.6KG115735.1.v5.1	-0.061281	0.53625	NA	0.061281	(1 of 4) K03936 - NADH dehydrogenase (ubiquinone) Fe-S protein 3 (NDUFS3)	PF00329	PTHR10884,PTHR10884:SF11	1.6.99.3,1.6.5.3	GO:0055114,GO:0008137	NADPH-dependent oxidoreductase, putative, expressed
Pavir.6KG116960.1.v5.1	-0.094413	0.73328	0.99979	0.094413	(1 of 192) PTHR23272 - BED FINGER-RELATED	PF02892	PTHR23272	0	GO:0003677	OsFBO6 - F-box and other domain containing protein, expressed
Pavir.6KG119200.2.v5.1	-0.28004	0.26333	0.99979	0.28004	(1 of 1) PF00560//PF12799 - Leucine Rich Repeat (LRR_1) // Leucine Rich repeats (2 copies) (LRR_4)	PF00560,PF12799	PTHR23155,PTHR23155:SF557	0	GO:0005515	NBS-LRR disease resistance protein, putative, expressed
Pavir.6KG120470.1.v5.1	-0.034506	0.86437	NA	0.034506	-	0	0	0	0	BED zinc finger family protein, expressed
Pavir.6KG121105.1.v5.1	-0.060471	0.45119	NA	0.060471	(1 of 598) PTHR19446//PTHR19446:SF355 - REVERSE TRANSCRIPTASES // SUBFAMILY NOT NAMED	0	PTHR19446,PTHR19446:SF355	0	0	0
Pavir.6KG121740.1.v5.1	0.24622	0.38037	0.99979	0.24622	(1 of 51) PTHR23155//PTHR23155:SF557 - LEUCINE-RICH REPEAT-CONTAINING PROTEIN // SUBFAMILY NOT NAMED	PF00931	PTHR23155,PTHR23155:SF557	0	GO:0043531	disease resistance protein RGA3, putative, expressed
Pavir.6KG122900.1.v5.1	-0.070317	0.41632	NA	0.070317	-	0	0	0	0	0
Pavir.6KG122912.1.v5.1	0.058505	0.46577	NA	0.058505	-	0	PTHR31973,PTHR31973:SF21	0	0	0
Pavir.6KG122918.1.v5.1	-0.023874	0.91644	NA	0.023874	-	0	0	0	0	0
Pavir.6KG123300.1.v5.1	0.072617	0.76857	NA	0.072617	-	0	0	0	0	0
Pavir.6KG123800.1.v5.1	-0.10756	0.64203	NA	0.10756	-	0	0	0	0	0
Pavir.6KG124200.1.v5.1	0.061546	0.82776	NA	0.061546	-	0	0	0	0	0
Pavir.6KG124300.3.v5.1	0.098514	0.7055	NA	0.098514	(1 of 3) PTHR22904//PTHR22904:SF366 - TPR REPEAT CONTAINING PROTEIN // SUBFAMILY NOT NAMED	0	PTHR22904,PTHR22904:SF366	0	0	TTL1, putative, expressed
Pavir.6KG124435.1.v5.1	-0.050249	0.8029	NA	0.050249	-	0	0	0	0	0
Pavir.6KG124900.1.v5.1	0.054148	0.49474	NA	0.054148	(1 of 23) PTHR11697//PTHR11697:SF133 - GENERAL TRANSCRIPTION FACTOR 2-RELATED ZINC FINGER PROTEIN // SUBFAMILY NOT NAMED	PF14291	PTHR11697,PTHR11697:SF133	0	0	hAT dimerisation domain-containing protein, putative, expressed
Pavir.6KG125070.1.v5.1	0.075345	0.40333	NA	0.075345	-	0	0	0	0	0
Pavir.6KG126005.1.v5.1	0.28738	0.097443	0.99979	0.28738	(1 of 40) 3.2.2.22 - rRNA N-glycosylase / rRNA N-glycosidase	PF00161	PTHR33453,PTHR33453:SF2	3.2.2.22	GO:0030598,GO:0017148	uncharacterized 50.6 kDa protein in the 5region of gyrA and gyrB, putative, expressed
Pavir.6KG126140.1.v5.1	-0.0008453	0.99763	0.99981	0.0008453	-	0	0	0	0	0
Pavir.6KG126640.1.v5.1	-0.061859	0.57154	NA	0.061859	(1 of 156) PF00098 - Zinc knuckle (zf-CCHC)	PF00098	PTHR34222,PTHR34222:SF2	0	GO:0008270,GO:0003676	0
Pavir.6KG127275.1.v5.1	0.0054007	0.95915	NA	0.0054007	-	0	PTHR32212,PTHR32212:SF103	0	0	OsFBX274 - F-box domain containing protein, expressed
Pavir.6KG137618.1.v5.1	0.05981	0.46007	NA	0.05981	-	0	0	0	0	0
Pavir.6KG137642.1.v5.1	0.26625	0.15386	0.99979	0.26625	-	0	0	0	0	tetratricopeptide repeat containing protein, putative, expressed
Pavir.6KG137648.1.v5.1	0.16304	0.48078	0.99979	0.16304	(1 of 205) PF04578//PF13968 - Protein of unknown function, DUF594 (DUF594) // Domain of unknown function (DUF4220) (DUF4220)	PF04578,PF13968	PTHR31325,PTHR31325:SF34	0	0	expressed protein
Pavir.6KG137900.1.v5.1	-0.22368	0.42242	0.99979	0.22368	(1 of 2) PTHR10625//PTHR10625:SF109 - HISTONE DEACETYLASE // HISTONE DEACETYLASE 2	PF00850	PTHR10625,PTHR10625:SF109	3.5.1.98	0	histone deacetylase, putative, expressed
Pavir.6KG138000.1.v5.1	0.070128	0.42094	NA	0.070128	-	0	PTHR36487,PTHR36487:SF2	0	0	expressed protein
Pavir.6KG138200.1.v5.1	-0.53339	0.06011	0.982	0.53339	(1 of 5) PTHR27000:SF48 - RECEPTOR-LIKE PROTEIN KINASE BRI1-LIKE 3-RELATED	PF08263,PF00069,PF13855	PTHR27000,PTHR27000:SF48	2.7.11.1	GO:0006468,GO:0005524,GO:0004672,GO:0005515	serine/threonine-protein kinase BRI1-like 1 precursor, putative, expressed
Pavir.6KG138300.2.v5.1	-0.0091473	0.91638	NA	0.0091473	(1 of 1) PTHR23324//PTHR23324:SF65//PTHR23324:SF84 - SEC14 RELATED PROTEIN // SUBFAMILY NOT NAMED // PHOSPHATIDYLINOSITOL/PHOSPHATIDYLCHOLINE TRANSFER PROTEIN SFH13-RELATED	PF03765,PF00650	PTHR23324,PTHR23324:SF84	0	0	phosphatidylinositol transfer, putative, expressed
Pavir.6KG138500.1.v5.1	-0.22923	0.42098	0.99979	0.22923	(1 of 16) 1.14.13.138 - Indolin-2-one monooxygenase / CYP71C2	PF00067	PTHR24298,PTHR24298:SF163	1.14.13.138	GO:0055114,GO:0020037,GO:0016705,GO:0005506	cytochrome P450, putative, expressed
Pavir.6KG139000.1.v5.1	-0.39658	0.058571	0.97764	0.39658	-	0	PTHR34572	0	0	expressed protein
Pavir.6KG139100.1.v5.1	-0.063233	0.49122	NA	0.063233	(1 of 30) PF00069//PF07645//PF13947 - Protein kinase domain (Pkinase) // Calcium-binding EGF domain (EGF_CA) // Wall-associated receptor kinase galacturonan-binding (GUB_WAK_bind)	PF07645,PF13947,PF00069	PTHR27005,PTHR27005:SF47	2.7.11.1	GO:0005509,GO:0030247,GO:0006468,GO:0005524,GO:0004672	OsWAK99 - OsWAK receptor-like protein kinase, expressed
Pavir.6KG139200.3.v5.1	-0.04412	0.57176	NA	0.04412	(1 of 2) K03118 - sec-independent protein translocase protein TatC (tatC)	PF00902	PTHR30371,PTHR30371:SF3	0	GO:0016021	uncharacterized protein sll0194, putative, expressed
Pavir.6KG139200.5.v5.1	0.25186	0.35427	NA	0.25186	(1 of 2) K03118 - sec-independent protein translocase protein TatC (tatC)	PF00902	PTHR30371,PTHR30371:SF3	0	GO:0016021	uncharacterized protein sll0194, putative, expressed
Pavir.6KG139700.1.v5.1	-0.13887	0.6259	0.99979	0.13887	-	0	0	0	0	0
Pavir.6KG140606.1.v5.1	-0.053719	0.84988	NA	0.053719	(1 of 4) PTHR24089:SF282 - PEROXISOMAL ADENINE NUCLEOTIDE CARRIER 1-RELATED	PF00153	PTHR24089,PTHR24089:SF282	0	0	mitochondrial carrier protein, putative, expressed
Pavir.6KG140612.1.v5.1	-0.083817	0.76541	0.99979	0.083817	(1 of 10) PTHR10516//PTHR10516:SF324 - PEPTIDYL-PROLYL CIS-TRANS ISOMERASE // PEPTIDYL-PROLYL CIS-TRANS ISOMERASE FKBP62	0	PTHR10516,PTHR10516:SF324	5.2.1.8	0	peptidyl-prolyl isomerase, putative, expressed
Pavir.6KG140654.1.v5.1	0.069603	0.42344	NA	0.069603	-	0	0	0	0	0
Pavir.6KG140678.1.v5.1	0.03513	0.66966	NA	0.03513	-	0	0	0	0	0
Pavir.6KG140776.1.v5.1	0.0058017	0.96273	NA	0.0058017	-	0	0	0	0	0
Pavir.6KG142006.1.v5.1	-0.10175	0.32339	NA	0.10175	-	0	0	0	0	0
Pavir.6KG142200.2.v5.1	0.044291	0.5723	NA	0.044291	-	0	0	0	0	expressed protein
Pavir.6KG142400.1.v5.1	0.069192	0.80807	0.99979	0.069192	(1 of 2) K10734 - GINS complex subunit 3 (GINS3)	PF05916	PTHR22768,PTHR22768:SF0	0	0	PSF3 - Putative GINS complex subunit, expressed
Pavir.6KG142600.1.v5.1	-0.23783	0.20158	NA	0.23783	(1 of 4) PTHR11926//PTHR11926:SF408 - GLUCOSYL/GLUCURONOSYL TRANSFERASES // SUBFAMILY NOT NAMED	PF00201	PTHR11926,PTHR11926:SF408	0	GO:0016758,GO:0008152	anthocyanidin 5,3-O-glucosyltransferase, putative, expressed
Pavir.6KG142700.1.v5.1	0.13333	0.54695	NA	0.13333	(1 of 2) PTHR33021:SF48 - EARLY NODULIN-LIKE PROTEIN 11-RELATED	PF02298	PTHR33021,PTHR33021:SF48	0	GO:0009055	plastocyanin-like domain containing protein, putative, expressed
Pavir.6KG143052.1.v5.1	-0.23594	0.14914	NA	0.23594	(1 of 3) PTHR19271//PTHR19271:SF5 - CYTOCHROME B // CYTOCHROME B	PF00033,PF00032	PTHR19271,PTHR19271:SF5	0	GO:0022904,GO:0016020,GO:0016491,GO:0009055	cytochrome b6, putative, expressed
Pavir.6KG143100.3.v5.1	-0.061769	0.44672	NA	0.061769	-	0	PTHR33165,PTHR33165:SF1	0	0	expressed protein
Pavir.6KG143300.2.v5.1	-0.033997	0.67133	NA	0.033997	(1 of 106) KOG0583 - Serine/threonine protein kinase	PF00069	PTHR27006,PTHR27006:SF25	2.7.11.1	GO:0006468,GO:0005524,GO:0004672	protein kinase family protein, putative, expressed
Pavir.6KG143400.2.v5.1	-0.061308	0.59025	NA	0.061308	(1 of 2) PTHR10766//PTHR10766:SF47 - TRANSMEMBRANE 9 SUPERFAMILY PROTEIN // SUBFAMILY NOT NAMED	PF02990	PTHR10766,PTHR10766:SF47	0	GO:0016021	transmembrane 9 superfamily member, putative, expressed
Pavir.6KG143735.1.v5.1	-0.025729	0.74158	NA	0.025729	-	0	PTHR33165,PTHR33165:SF1	0	0	expressed protein
Pavir.6KG144200.5.v5.1	-0.025825	0.81916	NA	0.025825	(1 of 3) PTHR11260//PTHR11260:SF228 - GLUTATHIONE S-TRANSFERASE, GST, SUPERFAMILY, GST DOMAIN CONTAINING // SUBFAMILY NOT NAMED	0	0	0	0	glutathione S-transferase, C-terminal domain containing protein, expressed
Pavir.6KG144212.1.v5.1	0.011052	0.88736	NA	0.011052	(1 of 598) PTHR19446//PTHR19446:SF355 - REVERSE TRANSCRIPTASES // SUBFAMILY NOT NAMED	0	PTHR19446,PTHR19446:SF355	0	0	0
Pavir.6KG144500.1.v5.1	0.061999	0.45068	NA	0.061999	(1 of 9) 1.1.1.22 - UDP-glucose 6-dehydrogenase	PF00984,PF03720,PF03721	PTHR11374,PTHR11374:SF28	1.1.1.22	GO:0055114,GO:0051287,GO:0016616	UDP-glucose 6-dehydrogenase, putative, expressed
Pavir.6KG144800.2.v5.1	0.045717	0.8386	0.99979	0.045717	(1 of 4) K02979 - small subunit ribosomal protein S28e (RP-S28e, RPS28)	PF01200	PTHR10769	0	GO:0006412,GO:0005840,GO:0005622,GO:0003735	40S ribosomal protein S28, putative, expressed
Pavir.6KG145200.1.v5.1	0.059342	0.46211	NA	0.059342	(1 of 2) PTHR14194//PTHR14194:SF38 - NITROGEN METABOLIC REGULATION PROTEIN NMR-RELATED // PROTEIN PLASTID TRANSCRIPTIONALLY ACTIVE 16	0	PTHR14194,PTHR14194:SF38	0	0	PTAC16, putative, expressed
Pavir.6KG145200.4.v5.1	0.029442	0.70592	NA	0.029442	(1 of 2) PTHR14194//PTHR14194:SF38 - NITROGEN METABOLIC REGULATION PROTEIN NMR-RELATED // PROTEIN PLASTID TRANSCRIPTIONALLY ACTIVE 16	0	PTHR14194,PTHR14194:SF38	0	0	PTAC16, putative, expressed
Pavir.6KG145212.1.v5.1	0.03353	0.82812	NA	0.03353	(1 of 35) PTHR12606//PTHR12606:SF31 - SENTRIN/SUMO-SPECIFIC PROTEASE // SUBFAMILY NOT NAMED	0	PTHR12606,PTHR12606:SF31	0	0	expressed protein
Pavir.6KG145328.1.v5.1	0.033993	0.82421	NA	0.033993	(1 of 3) K02126 - F-type H+-transporting ATPase subunit a (ATPeF0A, MTATP6, ATP6)	PF00119	PTHR11410,PTHR11410:SF0	0	GO:0015986,GO:0015078	ATP synthase, A subunit family protein, putative, expressed
Pavir.6KG145400.1.v5.1	0.047618	0.54535	NA	0.047618	(1 of 2) PTHR23130//PTHR23130:SF80 - FAMILY NOT NAMED // AUXIN-INDUCED IN ROOT CULTURES PROTEIN 12	PF04526	PTHR23130,PTHR23130:SF80	0	0	AIR12, putative, expressed
Pavir.6KG145900.1.v5.1	0.010809	0.96647	NA	0.010809	(1 of 4) PTHR32116//PTHR32116:SF7 - FAMILY NOT NAMED // GALACTURONOSYLTRANSFERASE 4-RELATED	0	PTHR32116,PTHR32116:SF7	2.4.1.43	GO:0047262	glycosyl transferase 8 domain containing protein, putative, expressed
Pavir.6KG146300.1.v5.1	-0.26662	0.33102	NA	0.26662	(1 of 8) PTHR10615//PTHR10615:SF112 - HISTONE ACETYLTRANSFERASE // HISTONE-LYSINE N-METHYLTRANSFERASE ATXR5	0	PTHR10615,PTHR10615:SF112	2.1.1.43	0	ATXR, putative, expressed
Pavir.6KG146306.1.v5.1	0.29899	0.18357	NA	0.29899	-	0	0	0	0	0
Pavir.6KG146506.1.v5.1	0.17413	0.52156	0.99979	0.17413	(1 of 3) PTHR23336//PTHR23336:SF10 - ZINC FINGER CW-TYPE COILED-COIL DOMAIN PROTEIN 3. // B3 DOMAIN-CONTAINING TRANSCRIPTION REPRESSOR VAL1-RELATED	0	PTHR23336,PTHR23336:SF10	0	0	B3 DNA binding domain containing protein, putative, expressed
Pavir.6KG146512.1.v5.1	0.14223	0.61643	0.99979	0.14223	(1 of 23) PF03108 - MuDR family transposase (DBD_Tnp_Mut)	PF03108	PTHR31973,PTHR31973:SF21	0	0	expressed protein
Pavir.6KG146900.2.v5.1	-0.27679	0.23775	0.99979	0.27679	(1 of 2) PTHR22960:SF0 - MOLYBDENUM COFACTOR BIOSYNTHESIS PROTEIN 1	PF13353,PF04055,PF06463	PTHR22960,PTHR22960:SF0	4.1.99.18	GO:0051536,GO:0003824,GO:0051539,GO:0019008,GO:0006777	molybdenum cofactor biosynthesis protein 1, putative, expressed
Pavir.6KG147500.9.v5.1	-0.043099	0.73838	NA	0.043099	(1 of 1) KOG1875 - Thyroid hormone receptor-associated coactivator complex component (TRAP170)	PF08638	PTHR12809,PTHR12809:SF3	0	GO:0016592,GO:0006357,GO:0001104	SWP, putative, expressed
Pavir.6KG147544.1.v5.1	0.27535	0.2819	NA	0.27535	(1 of 3) PTHR11743//PTHR11743:SF33 - VOLTAGE-DEPENDENT ANION-SELECTIVE CHANNEL // SUBFAMILY NOT NAMED	0	PTHR11743,PTHR11743:SF33	0	0	outer mitochondrial membrane porin, putative, expressed
Pavir.6KG148100.4.v5.1	0.036736	0.83654	0.99979	0.036736	-	0	PTHR37381,PTHR37381:SF1	0	0	expressed protein
Pavir.6KG148400.1.v5.1	0.45061	0.017581	0.77284	0.45061	(1 of 4) PTHR10353//PTHR10353:SF78 - GLYCOSYL HYDROLASE // SUBFAMILY NOT NAMED	PF00232	PTHR10353,PTHR10353:SF78	3.2.1.21	GO:0005975,GO:0004553	Os9bglu31 - beta-glucosidase, dhurrinase, similar to G. max hydroxyisourate hydrolase, expressed
Pavir.6KG148700.1.v5.1	0.057715	0.66326	NA	0.057715	(1 of 6) PTHR11132//PTHR11132:SF120 - SOLUTE CARRIER FAMILY 35 // SUBFAMILY NOT NAMED	PF03151	PTHR11132,PTHR11132:SF120	0	0	phosphate/phosphate translocator, putative, expressed
Pavir.6KG148706.1.v5.1	0.060784	0.45587	NA	0.060784	-	0	0	0	0	0
Pavir.6KG148800.5.v5.1	0.029442	0.70592	NA	0.029442	(1 of 6) PTHR33432//PTHR33432:SF6 - FAMILY NOT NAMED // EMSY N TERMINUS AND PLANT TUDOR-LIKE DOMAIN-CONTAINING PROTEIN	PF09465,PF03735	PTHR33432,PTHR33432:SF6	0	0	ENT domain containing protein, expressed
Pavir.6KG148806.1.v5.1	-0.07859	0.38893	NA	0.07859	-	0	0	0	0	0
Pavir.6KG148812.1.v5.1	0.05981	0.46007	NA	0.05981	-	0	0	0	0	0
Pavir.6KG148830.1.v5.1	0.30912	0.27393	0.99979	0.30912	-	0	0	0	0	0
Pavir.6KG148848.1.v5.1	-0.039364	0.78773	NA	0.039364	(1 of 565) PF08263 - Leucine rich repeat N-terminal domain (LRRNT_2)	PF08263	PTHR27000,PTHR27000:SF67	2.7.11.1	0	receptor kinase, putative, expressed
Pavir.6KG148900.4.v5.1	0.30674	0.25814	NA	0.30674	(1 of 135) PF01535//PF13041//PF13812 - PPR repeat (PPR) // PPR repeat family (PPR_2) // Pentatricopeptide repeat domain (PPR_3)	PF13812,PF01535,PF13041	PTHR24015,PTHR24015:SF362	0	0	pentatricopeptide repeat domain containing protein, putative, expressed
Pavir.6KG148906.1.v5.1	0.013115	0.96314	0.99979	0.013115	-	0	0	0	0	0
Pavir.6KG148912.1.v5.1	0.031859	0.83005	0.99979	0.031859	(1 of 4) K02355 - elongation factor G (fusA, GFM, EFG)	PF03144,PF00679,PF14492,PF03764,PF00009	PTHR23115,PTHR23115:SF162	3.6.5.3	GO:0005525	elongation factor, putative, expressed
Pavir.6KG149100.1.v5.1	0.1023	0.53609	0.99979	0.1023	(1 of 2) K17569 - G patch domain-containing protein 2 (GPATCH2)	PF01424,PF01585	PTHR23329,PTHR23329:SF9	0	GO:0003676	G-patch domain containing protein, expressed
Pavir.6KG149700.2.v5.1	0.06093	0.45524	NA	0.06093	(1 of 3) PTHR14773//PTHR14773:SF0 - UNCHARACTERIZED // WD REPEAT-CONTAINING PROTEIN 76	0	PTHR14773,PTHR14773:SF0	0	0	WD domain, G-beta repeat domain containing protein, expressed
Pavir.6KG149706.1.v5.1	0.058647	0.68038	NA	0.058647	-	0	0	0	0	0
Pavir.6KG149712.1.v5.1	0.35748	0.15942	NA	0.35748	-	0	0	0	0	0
Pavir.6KG149880.1.v5.1	-0.47923	0.08436	0.99979	0.47923	(1 of 16) 1.14.13.138 - Indolin-2-one monooxygenase / CYP71C2	PF00067	PTHR24298,PTHR24298:SF163	1.14.13.138	GO:0055114,GO:0020037,GO:0016705,GO:0005506	cytochrome P450, putative, expressed
Pavir.6KG150100.1.v5.1	0.42733	0.10637	0.99979	0.42733	(1 of 2827) 2.7.11.1 - Non-specific serine/threonine protein kinase / Threonine-specific protein kinase	0	0	2.7.11.1	0	protein kinase domain containing protein, expressed
Pavir.6KG150500.1.v5.1	0.21546	0.3475	NA	0.21546	(1 of 3) PTHR14773//PTHR14773:SF0 - UNCHARACTERIZED // WD REPEAT-CONTAINING PROTEIN 76	PF00400	PTHR14773,PTHR14773:SF0	0	GO:0005515	WD domain, G-beta repeat domain containing protein, expressed
Pavir.6KG150800.2.v5.1	0.033073	0.88048	NA	0.033073	(1 of 3) K15296 - alpha-soluble NSF attachment protein (NAPA, SNAPA, SEC17)	PF14938	PTHR13768,PTHR13768:SF8	0	GO:0006886	alpha-soluble NSF attachment protein, putative, expressed
Pavir.6KG150800.3.v5.1	0.011052	0.88736	NA	0.011052	(1 of 3) K15296 - alpha-soluble NSF attachment protein (NAPA, SNAPA, SEC17)	PF14938	PTHR13768,PTHR13768:SF8	0	GO:0006886	alpha-soluble NSF attachment protein, putative, expressed
Pavir.6KG150812.1.v5.1	0.099428	0.33472	NA	0.099428	-	0	0	0	0	0
Pavir.6KG150818.1.v5.1	0.046941	0.84985	NA	0.046941	-	0	0	0	0	0
Pavir.6KG151000.1.v5.1	0.026721	0.90385	NA	0.026721	(1 of 2) PTHR23067//PTHR23067:SF43 - DOUBLE-STRANDED RNA-BINDING ZINC FINGER PROTEIN // SUBFAMILY NOT NAMED	PF12874	PTHR23067,PTHR23067:SF43	0	0	ZOS8-01 - C2H2 zinc finger protein, expressed
Pavir.6KG151006.1.v5.1	0.64421	0.010406	0.66687	0.64421	(1 of 13) PF05916 - GINS complex protein (Sld5)	PF05916	PTHR22768	0	0	PSF3 - Putative GINS complex subunit, expressed
Pavir.6KG151018.1.v5.1	0.071629	0.74056	0.99979	0.071629	-	0	0	0	0	0
Pavir.6KG151600.2.v5.1	0.17931	0.52559	0.99979	0.17931	(1 of 3) K14829 - pre-rRNA-processing protein IPI3 (IPI3)	PF00400	PTHR18763	0	GO:0005515	WD domain, G-beta repeat domain containing protein, expressed
Pavir.6KG151724.1.v5.1	0.011052	0.88736	NA	0.011052	(1 of 50) 2.7.7.49//2.7.7.7//3.1.26.4 - RNA-directed DNA polymerase / Revertase // DNA-directed DNA polymerase / DNA-dependent DNA polymerase // Ribonuclease H / RNase H	0	PTHR24559,PTHR24559:SF202	2.7.7.7,3.1.26.4,2.7.7.49	0	expressed protein
Pavir.6KG151742.1.v5.1	-0.13407	0.25171	NA	0.13407	-	0	0	0	0	0
Pavir.6KG151748.1.v5.1	0.11875	0.55532	NA	0.11875	-	0	0	0	0	0
Pavir.6KG151760.1.v5.1	-0.15095	0.54738	NA	0.15095	(1 of 4) PTHR32116//PTHR32116:SF7 - FAMILY NOT NAMED // GALACTURONOSYLTRANSFERASE 4-RELATED	PF01501	PTHR32116,PTHR32116:SF7	2.4.1.43	GO:0016757,GO:0047262	glycosyl transferase 8 domain containing protein, putative, expressed
Pavir.6KG152000.1.v5.1	-0.35522	0.050003	NA	0.35522	(1 of 2) PTHR11527//PTHR11527:SF137 - SMALL HEAT-SHOCK PROTEIN HSP20 FAMILY // SUBFAMILY NOT NAMED	PF00011	PTHR11527,PTHR11527:SF137	0	0	retrotransposon protein, putative, LINE subclass, expressed
Pavir.6KG152100.1.v5.1	-0.26693	0.18049	NA	0.26693	(1 of 120) PF03140 - Plant protein of unknown function (DUF247)	PF03140	PTHR31549,PTHR31549:SF2	0	0	plant protein of unknown function domain containing protein, expressed
Pavir.6KG152200.1.v5.1	0.19867	0.27885	NA	0.19867	(1 of 120) PF03140 - Plant protein of unknown function (DUF247)	PF03140	PTHR31549,PTHR31549:SF2	0	0	plant protein of unknown function domain containing protein, expressed
Pavir.6KG153200.1.v5.1	-0.025729	0.74158	NA	0.025729	-	0	PTHR36009,PTHR36009:SF1	0	0	expressed protein
Pavir.6KG153700.1.v5.1	0.19805	0.4637	NA	0.19805	(1 of 57) 1.14.13.121 - Premnaspirodiene oxygenase / Hyoscymus muticus premnaspirodiene oxygenase	PF00067	PTHR24298,PTHR24298:SF94	1.14.13.121	GO:0055114,GO:0020037,GO:0016705,GO:0005506	cytochrome P450, putative, expressed
Pavir.6KG153900.1.v5.1	0.061774	0.82633	NA	0.061774	-	0	PTHR32382,PTHR32382:SF8	0	0	fasciclin-like arabinogalactan precursor protein, putative, expressed
Pavir.6KG154000.1.v5.1	0.017011	0.948	0.99979	0.017011	(1 of 4) K11098 - small nuclear ribonucleoprotein F (SNRPF, SMF)	PF01423	PTHR11021	0	0	LSM domain containing protein, expressed
Pavir.6KG154200.1.v5.1	0.059641	0.4608	NA	0.059641	-	0	0	0	0	0
Pavir.6KG154300.1.v5.1	-0.02972	0.80775	NA	0.02972	(1 of 3) PTHR10663//PTHR10663:SF134 - GUANYL-NUCLEOTIDE EXCHANGE FACTOR // ARF GUANINE-NUCLEOTIDE EXCHANGE FACTOR GNL2	PF12783,PF01369	PTHR10663,PTHR10663:SF134	0	GO:0032012,GO:0005086	pattern formation protein EMB30, putative, expressed
Pavir.6KG154400.2.v5.1	0.094466	0.65239	0.99979	0.094466	(1 of 9) 6.2.1.12 - 4-coumarate--CoA ligase / 4-coumaryl-CoA synthetase	PF13193,PF00501	PTHR24096,PTHR24096:SF201	6.2.1.12	GO:0008152,GO:0003824	AMP-binding domain containing protein, expressed
Pavir.6KG154600.1.v5.1	-0.063273	0.74545	0.99979	0.063273	(1 of 2) PTHR13697//PTHR13697:SF22 - PHOSPHOFRUCTOKINASE // SUBFAMILY NOT NAMED	PF00365	PTHR13697,PTHR13697:SF22	2.7.1.90	GO:0006096,GO:0003872	pyrophosphate--fructose 6-phosphate 1-phosphotransferase subunit alpha, putative, expressed
Pavir.6KG154606.1.v5.1	-0.27837	0.30272	NA	0.27837	-	0	PTHR38146,PTHR38146:SF2	0	0	0
Pavir.6KG154618.1.v5.1	0.12447	0.65353	0.99979	0.12447	-	0	0	0	0	0
Pavir.6KG154700.1.v5.1	-0.083618	0.50632	NA	0.083618	(1 of 4) PTHR22572//PTHR22572:SF101 - SUGAR-1-PHOSPHATE GUANYL TRANSFERASE // GLUCOSE-1-PHOSPHATE ADENYLYLTRANSFERASE SMALL SUBUNIT, CHLOROPLASTIC	PF00483	PTHR22572,PTHR22572:SF101	2.7.7.27	GO:0016779,GO:0009058	glucose-1-phosphate adenylyltransferase large subunit, chloroplast precursor, putative, expressed
Pavir.6KG155200.1.v5.1	0.071368	0.80073	0.99979	0.071368	(1 of 1) PTHR22652:SF0 - NUCLEOPORIN NUP43	0	PTHR22652,PTHR22652:SF0	0	0	WD-40 repeat protein family, putative, expressed
Pavir.6KG155300.5.v5.1	0.047618	0.54535	NA	0.047618	(1 of 2) PTHR14898//PTHR14898:SF2 - ENHANCER OF POLYCOMB // ENHANCER OF POLYCOMB-LIKE TRANSCRIPTION FACTOR PROTEIN	PF10513	PTHR14898,PTHR14898:SF2	0	GO:0035267,GO:0032777,GO:0006357	expressed protein
Pavir.6KG155300.8.v5.1	0.1862	0.17448	NA	0.1862	(1 of 2) PTHR14898//PTHR14898:SF2 - ENHANCER OF POLYCOMB // ENHANCER OF POLYCOMB-LIKE TRANSCRIPTION FACTOR PROTEIN	PF10513	PTHR14898,PTHR14898:SF2	0	GO:0035267,GO:0032777,GO:0006357	expressed protein
Pavir.6KG155500.2.v5.1	0.099315	0.6598	0.99979	0.099315	-	0	PTHR34774	0	0	expressed protein
Pavir.6KG156006.1.v5.1	0.12415	0.65835	0.99979	0.12415	-	0	0	0	0	0
Pavir.6KG156200.1.v5.1	-0.07725	0.77639	0.99979	0.07725	(1 of 181) PF12776 - Myb/SANT-like DNA-binding domain (Myb_DNA-bind_3)	PF12776	PTHR33068,PTHR33068:SF5	0	0	PIF-like orf1, putative, expressed
Pavir.6KG156718.1.v5.1	-0.090916	0.68664	NA	0.090916	(1 of 2827) 2.7.11.1 - Non-specific serine/threonine protein kinase / Threonine-specific protein kinase	0	PTHR27002,PTHR27002:SF19	2.7.11.1	0	TKL_IRAK_DUF26-lc.7 - DUF26 kinases have homology to DUF26 containing loci, expressed
Pavir.6KG156724.1.v5.1	-0.22507	0.41165	NA	0.22507	(1 of 2827) 2.7.11.1 - Non-specific serine/threonine protein kinase / Threonine-specific protein kinase	PF00069	PTHR27002,PTHR27002:SF19	2.7.11.1	GO:0006468,GO:0005524,GO:0004672	TKL_IRAK_DUF26-lc.7 - DUF26 kinases have homology to DUF26 containing loci, expressed
Pavir.6KG157000.2.v5.1	-0.011393	0.93179	NA	0.011393	(1 of 2) K14721 - DNA-directed RNA polymerase III subunit RPC5 (RPC5, POLR3E)	PF04801	PTHR12069,PTHR12069:SF0	0	GO:0006351,GO:0005634,GO:0003899	sin-like protein conserved region containing protein, expressed
Pavir.6KG157200.1.v5.1	0.011052	0.88736	NA	0.011052	(1 of 33) PF04576 - Zein-binding (Zein-binding)	PF04576	PTHR31422,PTHR31422:SF4	0	0	DUF593 domain containing protein, expressed
Pavir.6KG157300.1.v5.1	-0.099294	0.59787	0.99979	0.099294	-	0	0	0	0	retrotransposon protein, putative, SINE subclass, expressed
Pavir.6KG157400.1.v5.1	-0.24337	0.29043	0.99979	0.24337	-	0	PTHR24006	0	0	OsFBL45 - F-box domain and LRR containing protein, expressed
Pavir.6KG157600.2.v5.1	-0.27907	0.20017	0.99979	0.27907	(1 of 2) K12592 - exosome complex protein LRP1 (C1D, LRP1)	PF04000	PTHR15341,PTHR15341:SF3	0	0	sas10/Utp3 family protein, expressed
Pavir.6KG157606.1.v5.1	0.20575	0.4659	NA	0.20575	-	0	0	0	0	0
Pavir.6KG157800.2.v5.1	-0.018133	0.93585	0.99979	0.018133	-	0	PTHR34807,PTHR34807:SF3	0	0	expressed protein
Pavir.6KG158000.1.v5.1	-0.21912	0.40209	0.99979	0.21912	-	0	0	0	0	0
Pavir.6KG158100.2.v5.1	-0.57367	0.014043	0.73772	0.57367	(1 of 38) PF00069//PF01657 - Protein kinase domain (Pkinase) // Salt stress response/antifungal (Stress-antifung)	PF01657,PF00069	PTHR27002,PTHR27002:SF19	2.7.11.1	GO:0006468,GO:0005524,GO:0004672	TKL_IRAK_DUF26-lc.7 - DUF26 kinases have homology to DUF26 containing loci, expressed
Pavir.6KG158200.14.v5.1	0.059338	0.46212	NA	0.059338	(1 of 5) PTHR27001:SF12 - CHITIN ELICITOR RECEPTOR KINASE 1	PF07714	PTHR27001,PTHR27001:SF12	2.7.11.1	GO:0006468,GO:0004672	protein kinase domain containing protein, expressed
Pavir.6KG158200.7.v5.1	0.015122	0.92174	NA	0.015122	(1 of 5) PTHR27001:SF12 - CHITIN ELICITOR RECEPTOR KINASE 1	PF07714	PTHR27001,PTHR27001:SF12	2.7.11.1	GO:0006468,GO:0004672	protein kinase domain containing protein, expressed
Pavir.6KG158600.1.v5.1	0.011052	0.88736	NA	0.011052	-	0	0	0	0	0
Pavir.6KG159306.1.v5.1	-0.063315	0.4415	NA	0.063315	-	0	0	0	0	paired amphipathic helix repeat-containing protein, putative, expressed
Pavir.6KG161135.1.v5.1	-0.35121	0.16962	0.99979	0.35121	-	0	0	0	0	0
Pavir.6KG162836.1.v5.1	0.047618	0.54535	NA	0.047618	(1 of 20) 2.1.1.277 - Anthranilate O-methyltransferase	PF03492	PTHR31009,PTHR31009:SF16	2.1.1.277	GO:0008168	SAM dependent carboxyl methyltransferase, putative, expressed
Pavir.6KG162836.2.v5.1	-0.0058458	0.95518	NA	0.0058458	(1 of 20) 2.1.1.277 - Anthranilate O-methyltransferase	PF03492	PTHR31009,PTHR31009:SF16	2.1.1.277	GO:0008168	SAM dependent carboxyl methyltransferase, putative, expressed
Pavir.6KG166806.1.v5.1	0.11299	0.6783	0.99979	0.11299	-	0	0	0	0	0
Pavir.6KG166812.1.v5.1	0.0038819	0.96588	NA	0.0038819	(1 of 205) PF04578//PF13968 - Protein of unknown function, DUF594 (DUF594) // Domain of unknown function (DUF4220) (DUF4220)	PF04578,PF13968	PTHR31325,PTHR31325:SF34	0	0	expressed protein
Pavir.6KG166824.1.v5.1	-0.031686	0.79714	NA	0.031686	-	0	0	0	0	expressed protein
Pavir.6KG166830.1.v5.1	0.011052	0.88736	NA	0.011052	-	0	0	0	0	0
Pavir.6KG167000.1.v5.1	-0.032044	0.77456	NA	0.032044	(1 of 6) PTHR23155//PTHR23155:SF564 - LEUCINE-RICH REPEAT-CONTAINING PROTEIN // SUBFAMILY NOT NAMED	0	PTHR23155,PTHR23155:SF564	0	0	powdery mildew resistance protein PM3b, putative, expressed
Pavir.6KG167300.1.v5.1	-0.031521	0.83726	0.99979	0.031521	(1 of 2) PF00301 - Rubredoxin (Rubredoxin)	PF00301	PTHR10909	0	GO:0005506	rubredoxin family protein, putative, expressed
Pavir.6KG167400.8.v5.1	0.076859	0.66313	NA	0.076859	(1 of 2) 3.1.26.12 - Ribonuclease E / RNase E	PF00686,PF10150	PTHR30001,PTHR30001:SF1	3.1.26.12	GO:2001070,GO:0003723	starch binding domain containing protein, putative, expressed
Pavir.6KG167635.1.v5.1	0.029442	0.70592	NA	0.029442	-	0	0	0	0	0
Pavir.6KG167712.1.v5.1	0.011052	0.88736	NA	0.011052	-	0	0	0	0	0
Pavir.6KG167800.1.v5.1	-0.025729	0.74158	NA	0.025729	-	0	PTHR33144,PTHR33144:SF1	0	0	expressed protein
Pavir.6KG168270.1.v5.1	-0.040101	0.83578	NA	0.040101	(1 of 128) PF03168 - Late embryogenesis abundant protein (LEA_2)	PF03168	PTHR31852,PTHR31852:SF11	0	0	harpin-induced protein 1 domain containing protein, expressed
Pavir.6KG168606.1.v5.1	-0.012338	0.92531	NA	0.012338	-	0	0	0	0	ulp1 protease family, C-terminal catalytic domain containing protein, expressed
Pavir.6KG168905.1.v5.1	-0.1804	0.40029	0.99979	0.1804	(1 of 8) PF06219 - Protein of unknown function (DUF1005) (DUF1005)	PF06219	PTHR31317,PTHR31317:SF4	0	0	stress-induced protein, putative, expressed
Pavir.6KG169540.1.v5.1	0.061512	0.45276	NA	0.061512	(1 of 23) PF04601 - Domain of unknown function (DUF569) (DUF569)	PF04601	PTHR31205,PTHR31205:SF5	0	0	expressed protein
Pavir.6KG170175.1.v5.1	-0.54405	0.056132	0.97764	0.54405	(1 of 71) PF03101//PF04434//PF10551 - FAR1 DNA-binding domain (FAR1) // SWIM zinc finger (SWIM) // MULE transposase domain (MULE)	PF04434,PF10551,PF03101	PTHR31669,PTHR31669:SF20	0	GO:0008270,GO:0006355	transposon protein, putative, unclassified, expressed
Pavir.6KG170600.1.v5.1	-0.025729	0.74158	NA	0.025729	(1 of 34) PF16913 - Purine nucleobase transmembrane transport (PUNUT)	PF16913	PTHR31376,PTHR31376:SF15	0	GO:0016021,GO:0005215	purine permease, putative, expressed
Pavir.6KG170800.5.v5.1	0.095111	NA	NA	0.095111	(1 of 16) KOG0580//KOG1187 - Serine/threonine protein kinase // Serine/threonine protein kinase	PF01657,PF00069	PTHR27002,PTHR27002:SF19	2.7.11.1	GO:0006468,GO:0005524,GO:0004672	TKL_IRAK_DUF26-lc.7 - DUF26 kinases have homology to DUF26 containing loci, expressed
Pavir.6KG170800.6.v5.1	-0.061111	0.44897	NA	0.061111	(1 of 16) KOG0580//KOG1187 - Serine/threonine protein kinase // Serine/threonine protein kinase	PF01657,PF00069	PTHR27002,PTHR27002:SF19	2.7.11.1	GO:0006468,GO:0005524,GO:0004672	TKL_IRAK_DUF26-lc.7 - DUF26 kinases have homology to DUF26 containing loci, expressed
Pavir.6KG170810.1.v5.1	0.017722	0.93524	0.99979	0.017722	(1 of 3) 3.6.3.30 - Fe(3+)-transporting ATPase	PF00005,PF01061	PTHR19241,PTHR19241:SF213	3.6.3.30	GO:0016887,GO:0005524,GO:0016020	ABC-2 type transporter domain containing protein, expressed
Pavir.6KG170900.1.v5.1	0.040739	0.6025	NA	0.040739	-	0	0	0	0	0
Pavir.6KG171000.1.v5.1	-0.15141	0.49038	NA	0.15141	(1 of 1) PTHR32099//PTHR32099:SF6 - CYSTEINE-RICH REPEAT SECRETORY PROTEIN // SUBFAMILY NOT NAMED	PF01657	PTHR32099,PTHR32099:SF6	0	0	DUF domain containing protein, expressed
Pavir.6KG171445.1.v5.1	-0.10186	0.36923	NA	0.10186	-	0	0	0	0	expressed protein
Pavir.6KG172200.1.v5.1	-0.078944	0.67747	0.99979	0.078944	(1 of 2) PTHR13343//PTHR13343:SF14 - CREG1 PROTEIN // GENOMIC DNA, CHROMOSOME 3, P1 CLONE: MXL8	PF10615	PTHR13343,PTHR13343:SF14	0	0	expressed protein
Pavir.6KG172300.1.v5.1	0.49345	0.079856	0.99979	0.49345	-	0	0	0	0	0
Pavir.6KG172400.1.v5.1	-0.1375	0.59499	0.99979	0.1375	(1 of 3) 3.1.3.21 - Glycerol-1-phosphatase	PF13419	PTHR18901,PTHR18901:SF38	3.1.3.21	0	haloacid dehalogenase-like hydrolase domain-containing protein 1A, putative, expressed
Pavir.6KG172406.1.v5.1	0.043824	0.81908	NA	0.043824	(1 of 2) PTHR31317//PTHR31317:SF3 - FAMILY NOT NAMED // F2J10.8 PROTEIN-RELATED	PF06219	PTHR31317,PTHR31317:SF3	0	0	stress-induced protein, putative, expressed
Pavir.6KG172435.1.v5.1	-0.035532	0.74753	NA	0.035532	(1 of 134) PTHR11260//PTHR11260:SF248 - GLUTATHIONE S-TRANSFERASE, GST, SUPERFAMILY, GST DOMAIN CONTAINING // SUBFAMILY NOT NAMED	PF14303	PTHR11260,PTHR11260:SF248	2.5.1.18	0	expressed protein
Pavir.6KG172435.2.v5.1	0.058219	0.46703	NA	0.058219	(1 of 134) PTHR11260//PTHR11260:SF248 - GLUTATHIONE S-TRANSFERASE, GST, SUPERFAMILY, GST DOMAIN CONTAINING // SUBFAMILY NOT NAMED	PF14303	PTHR11260,PTHR11260:SF248	2.5.1.18	0	expressed protein
Pavir.6KG172700.1.v5.1	-0.076496	0.64875	NA	0.076496	(1 of 11) PTHR13683//PTHR13683:SF290 - ASPARTYL PROTEASES // SUBFAMILY NOT NAMED	PF14541	PTHR13683,PTHR13683:SF290	3.4.23.12	GO:0006508,GO:0004190	aspartic proteinase nepenthesin-2 precursor, putative, expressed
Pavir.6KG173070.1.v5.1	-0.060002	0.45282	NA	0.060002	-	0	0	0	0	0
Pavir.6KG173200.2.v5.1	0.05566	0.48419	NA	0.05566	(1 of 2) 2.6.1.62 - Adenosylmethionine--8-amino-7-oxononanoate transaminase / DAPA aminotransferase	PF13500,PF00202	PTHR11986,PTHR11986:SF8	6.3.3.3,2.6.1.62	GO:0030170,GO:0008483	aminotransferase, putative, expressed
Pavir.6KG173300.1.v5.1	-0.15518	0.58591	0.99979	0.15518	(1 of 9) 6.2.1.12 - 4-coumarate--CoA ligase / 4-coumaryl-CoA synthetase	PF13193,PF00501	PTHR24096,PTHR24096:SF217	6.2.1.12	GO:0008152,GO:0003824	AMP-binding domain containing protein, expressed
Pavir.6KG173400.2.v5.1	0.048497	0.53837	NA	0.048497	(1 of 1) 2.1.1.259//2.1.1.43 - [Fructose-bisphosphate aldolase]-lysine N-methyltransferase / (dimerizing)]-lysine 6-N-methyltransferase // Histone-lysine N-methyltransferase / Protein-lysine N-methyltransferase	PF00856	PTHR13271,PTHR13271:SF37	2.1.1.43	GO:0005515	SET domain containing protein, expressed
Pavir.6KG173400.3.v5.1	-0.061447	0.55931	NA	0.061447	(1 of 1) 2.1.1.259//2.1.1.43 - [Fructose-bisphosphate aldolase]-lysine N-methyltransferase / (dimerizing)]-lysine 6-N-methyltransferase // Histone-lysine N-methyltransferase / Protein-lysine N-methyltransferase	PF00856	PTHR13271,PTHR13271:SF37	2.1.1.259	GO:0005515	SET domain containing protein, expressed
Pavir.6KG173600.1.v5.1	0.12691	0.49713	0.99979	0.12691	(1 of 2) PTHR19957//PTHR19957:SF94 - SYNTAXIN // SUBFAMILY NOT NAMED	PF09177	PTHR19957,PTHR19957:SF94	0	GO:0048193,GO:0016020	syntaxin 6, N-terminal domain containing protein, expressed
Pavir.6KG173600.2.v5.1	0.08679	0.66826	NA	0.08679	(1 of 2) PTHR19957//PTHR19957:SF94 - SYNTAXIN // SUBFAMILY NOT NAMED	PF09177	PTHR19957,PTHR19957:SF94	0	GO:0048193,GO:0016020	syntaxin 6, N-terminal domain containing protein, expressed
Pavir.6KG173700.2.v5.1	-0.036107	0.77162	NA	0.036107	(1 of 38) PF00069//PF01657 - Protein kinase domain (Pkinase) // Salt stress response/antifungal (Stress-antifung)	PF00069	PTHR27002,PTHR27002:SF19	2.7.11.1	GO:0006468,GO:0005524,GO:0004672	TKL_IRAK_DUF26-lc.7 - DUF26 kinases have homology to DUF26 containing loci, expressed
Pavir.6KG173705.1.v5.1	-0.025668	0.92765	NA	0.025668	-	0	0	0	0	0
Pavir.6KG175140.1.v5.1	0.077016	0.56437	NA	0.077016	(1 of 19) PF02892//PF05699//PF14372 - BED zinc finger (zf-BED) // hAT family C-terminal dimerisation region (Dimer_Tnp_hAT) // Domain of unknown function (DUF4413) (DUF4413)	PF02892,PF05699,PF14372	PTHR23272	0	GO:0003677,GO:0046983	WRKY118, expressed
Pavir.6KG175800.3.v5.1	-0.036705	0.85209	0.99979	0.036705	(1 of 4) K16833 - protein phosphatase inhibitor 2 (PPP1R2, IPP2)	PF04979	PTHR12398	0	GO:0043666,GO:0009966,GO:0004864	protein phosphatase inhibitor 2 containing protein, expressed
Pavir.6KG175806.1.v5.1	-0.034466	0.77673	NA	0.034466	-	0	0	0	0	0
Pavir.6KG175812.1.v5.1	-0.025729	0.74158	NA	0.025729	-	0	0	0	0	0
Pavir.6KG176600.2.v5.1	-0.060002	0.45282	NA	0.060002	(1 of 14) PTHR22950:SF235 - LYSINE HISTIDINE TRANSPORTER 1-RELATED	PF01490	PTHR22950,PTHR22950:SF235	0	0	amino acid transporter, putative, expressed
Pavir.6KG176606.1.v5.1	0.27155	0.32327	0.99979	0.27155	-	0	0	0	0	0
Pavir.6KG176712.1.v5.1	0.048497	0.53837	NA	0.048497	-	0	0	0	0	0
Pavir.6KG176800.1.v5.1	-0.20103	0.47075	0.99979	0.20103	(1 of 2) 2.1.3.2 - Aspartate carbamoyltransferase / Carbamylaspartotranskinase	PF00185,PF02729	PTHR11405,PTHR11405:SF16	2.1.3.2	GO:0016743,GO:0016597,GO:0006520	aspartate carbamoyltransferase, putative, expressed
Pavir.6KG176806.1.v5.1	0.046673	0.55292	NA	0.046673	(1 of 598) PTHR19446//PTHR19446:SF355 - REVERSE TRANSCRIPTASES // SUBFAMILY NOT NAMED	0	PTHR19446,PTHR19446:SF355	0	0	0
Pavir.6KG176900.2.v5.1	-0.27183	0.3079	0.99979	0.27183	(1 of 2) K07942 - ADP-ribosylation factor-like protein 1 (ARL1)	PF08477	PTHR11711	0	GO:0007264,GO:0005525	ADP-ribosylation factor, putative, expressed
Pavir.6KG177000.1.v5.1	0.038711	0.76632	0.99979	0.038711	(1 of 70) PF06203 - CCT motif (CCT)	PF06203	PTHR31319,PTHR31319:SF15	0	GO:0005515	CCT/B-box zinc finger protein, putative, expressed
Pavir.6KG177200.3.v5.1	0.058219	0.46703	NA	0.058219	(1 of 2) PTHR31495:SF3 - CALEOSIN-RELATED FAMILY PROTEIN-RELATED	PF05042	PTHR31495,PTHR31495:SF3	1.11.2.3	0	caleosin related protein, putative, expressed
Pavir.6KG177206.1.v5.1	-0.50771	0.04916	0.94911	0.50771	-	0	0	0	0	0
Pavir.6KG177700.1.v5.1	0.20694	0.29739	0.99979	0.20694	-	0	PTHR34130,PTHR34130:SF3	0	0	expressed protein
Pavir.6KG177800.1.v5.1	0.22752	0.26804	NA	0.22752	-	0	0	0	0	0
Pavir.6KG177900.1.v5.1	-0.10764	0.65072	0.99979	0.10764	(1 of 2) KOG2398 - Predicted proline-serine-threonine phosphatase-interacting protein (PSTPIP)	PF10291	PTHR37769	0	0	expressed protein
Pavir.6KG178100.2.v5.1	0.029442	0.70592	NA	0.029442	-	0	0	0	0	0
Pavir.6KG178106.1.v5.1	-0.029698	0.81397	NA	0.029698	(1 of 598) PTHR19446//PTHR19446:SF355 - REVERSE TRANSCRIPTASES // SUBFAMILY NOT NAMED	0	PTHR19446,PTHR19446:SF355	0	0	0
Pavir.6KG178128.1.v5.1	0.066518	0.77783	NA	0.066518	-	0	0	0	0	0
Pavir.6KG178800.1.v5.1	-0.18572	0.20547	0.99979	0.18572	(1 of 4) PTHR24193//PTHR24193:SF88 - ANKYRIN REPEAT PROTEIN // SUBFAMILY NOT NAMED	PF12796	PTHR24193,PTHR24193:SF88	0	0	ankyrin repeat domain containing protein, putative, expressed
Pavir.6KG179000.2.v5.1	-0.25055	0.31172	NA	0.25055	(1 of 6) PF01535//PF12854//PF13041//PF13812//PF14432 - PPR repeat (PPR) // PPR repeat (PPR_1) // PPR repeat family (PPR_2) // Pentatricopeptide repeat domain (PPR_3) // DYW family of nucleic acid deaminases (DYW_deaminase)	PF12854,PF13812,PF14432,PF13041,PF01535	PTHR24015,PTHR24015:SF523	0	0	diacylglycerol kinase catalytic domain family protein, expressed
Pavir.6KG179800.1.v5.1	0.048293	0.85047	NA	0.048293	-	0	PTHR33228,PTHR33228:SF8	0	0	GDU1, putative, expressed
Pavir.6KG179900.2.v5.1	0.37762	0.18285	0.99979	0.37762	(1 of 6) KOG1457 - RNA binding protein (contains RRM repeats)	PF00076	PTHR24012,PTHR24012:SF393	0	GO:0003676	proline rich protein 3, putative, expressed
Pavir.6KG180506.1.v5.1	-0.30205	0.22376	NA	0.30205	-	0	0	0	0	0
Pavir.6KG180870.1.v5.1	0.040739	0.6025	NA	0.040739	-	0	0	0	0	0
Pavir.6KG182000.1.v5.1	0.060828	0.45568	NA	0.060828	(1 of 8) K19044 - E3 ubiquitin-protein ligase XBAT32/33 [EC:6.3.2.19] (XBAT32_33)	PF12796	PTHR24128,PTHR24128:SF22	0	0	ankyrin repeat-rich protein, putative, expressed
Pavir.6KG182000.2.v5.1	0.024919	0.83871	NA	0.024919	(1 of 8) K19044 - E3 ubiquitin-protein ligase XBAT32/33 [EC:6.3.2.19] (XBAT32_33)	PF12796	PTHR24128,PTHR24128:SF22	0	0	ankyrin repeat-rich protein, putative, expressed
Pavir.6KG182500.1.v5.1	0.062664	0.74497	0.99979	0.062664	(1 of 1) K15196 - transcription factor IIIB 90 kDa subunit (BRF1, GTF3B)	PF07741,PF00382	PTHR11618,PTHR11618:SF4	0	GO:0017025,GO:0008270,GO:0006355,GO:0006352,GO:0006384,GO:0000126	transcription initiation factor IIB, putative, expressed
Pavir.6KG182506.1.v5.1	-0.0077996	0.94954	NA	0.0077996	-	0	0	0	0	0
Pavir.6KG182900.2.v5.1	0.058953	0.4638	NA	0.058953	(1 of 2) PTHR33124:SF5 - BHLH TRANSCRIPTION FACTOR	0	PTHR33124,PTHR33124:SF5	0	0	expressed protein
Pavir.6KG183400.1.v5.1	0.11768	0.56939	NA	0.11768	(1 of 44) K08235 - xyloglucan:xyloglucosyl transferase (E2.4.1.207)	PF06955,PF00722	PTHR31062,PTHR31062:SF45	2.4.1.207	GO:0048046,GO:0016762,GO:0006073,GO:0005618,GO:0005975,GO:0004553	glycosyl hydrolases family 16, putative, expressed
Pavir.6KG184006.1.v5.1	0.029442	0.70592	NA	0.029442	(1 of 115) K10523 - speckle-type POZ protein (SPOP)	PF00651	PTHR26379,PTHR26379:SF157	0	GO:0005515	MBTB21 - Bric-a-Brac, Tramtrack, Broad Complex BTB domain with Meprin and TRAF Homology MATH domain, expressed
Pavir.6KG184600.1.v5.1	0.17778	0.26904	0.99979	0.17778	(1 of 38) PF00069//PF01657 - Protein kinase domain (Pkinase) // Salt stress response/antifungal (Stress-antifung)	PF01657,PF00069	PTHR27007,PTHR27007:SF62	2.7.11.1	GO:0006468,GO:0005524,GO:0004672	cysteine-rich receptor-like protein kinase 8 precursor, putative, expressed
Pavir.6KG184700.2.v5.1	0.19805	0.43696	NA	0.19805	-	0	0	0	0	0
Pavir.6KG185200.1.v5.1	0.073488	0.44921	NA	0.073488	(1 of 44) K08235 - xyloglucan:xyloglucosyl transferase (E2.4.1.207)	PF06955,PF00722	PTHR31062,PTHR31062:SF45	2.4.1.207	GO:0048046,GO:0016762,GO:0006073,GO:0005618,GO:0005975,GO:0004553	glycosyl hydrolases family 16, putative, expressed
Pavir.6KG185500.2.v5.1	0.047618	0.54535	NA	0.047618	(1 of 11) PTHR13683//PTHR13683:SF290 - ASPARTYL PROTEASES // SUBFAMILY NOT NAMED	PF00026	PTHR13683,PTHR13683:SF290	3.4.23.12	GO:0006508,GO:0004190	aspartic proteinase nepenthesin-2 precursor, putative, expressed
Pavir.6KG185600.1.v5.1	0.071764	0.65291	0.99979	0.071764	(1 of 44) K08235 - xyloglucan:xyloglucosyl transferase (E2.4.1.207)	PF06955,PF00722	PTHR31062,PTHR31062:SF45	2.4.1.207	GO:0048046,GO:0016762,GO:0006073,GO:0005618,GO:0005975,GO:0004553	glycosyl hydrolases family 16, putative, expressed
Pavir.6KG185748.1.v5.1	0.15148	0.44825	NA	0.15148	(1 of 80) 3.6.5.5 - Dynamin GTPase	0	0	3.6.5.5	0	0
Pavir.6KG185754.1.v5.1	-0.025729	0.74158	NA	0.025729	(1 of 40) 3.2.2.22 - rRNA N-glycosylase / rRNA N-glycosidase	PF00161	PTHR33453,PTHR33453:SF2	3.2.2.22	GO:0030598,GO:0017148	uncharacterized 50.6 kDa protein in the 5region of gyrA and gyrB, putative, expressed
Pavir.6KG186000.1.v5.1	0.47878	0.090514	0.99979	0.47878	(1 of 1) PTHR11260//PTHR11260:SF219//PTHR11260:SF299 - GLUTATHIONE S-TRANSFERASE, GST, SUPERFAMILY, GST DOMAIN CONTAINING // SUBFAMILY NOT NAMED // SUBFAMILY NOT NAMED	0	PTHR11260,PTHR11260:SF219	2.5.1.18	0	transposon protein, putative, Pong sub-class, expressed
Pavir.6KG186000.2.v5.1	-0.025729	0.74158	NA	0.025729	(1 of 1) PTHR11260//PTHR11260:SF219//PTHR11260:SF299 - GLUTATHIONE S-TRANSFERASE, GST, SUPERFAMILY, GST DOMAIN CONTAINING // SUBFAMILY NOT NAMED // SUBFAMILY NOT NAMED	0	PTHR11260,PTHR11260:SF299	0	0	transposon protein, putative, Pong sub-class, expressed
Pavir.6KG186812.1.v5.1	0.28336	0.29154	0.99979	0.28336	(1 of 13) 1.2.1.50 - Long-chain-fatty-acyl-CoA reductase / Acyl-CoA reductase	PF00106	0	1.2.1.50	GO:0016491,GO:0008152	oxidoreductase, short chain dehydrogenase/reductase family domain containing protein, expressed
Pavir.6KG187400.1.v5.1	-0.0064694	0.97312	0.99979	0.0064694	-	0	PTHR33972,PTHR33972:SF1	0	0	expressed protein
Pavir.6KG187500.1.v5.1	-0.0040249	0.988	NA	0.0040249	-	0	0	0	0	0
Pavir.6KG187800.1.v5.1	-0.21329	0.29172	0.99979	0.21329	(1 of 2) PTHR23244//PTHR23244:SF324 - KELCH REPEAT DOMAIN // SUBFAMILY NOT NAMED	PF13418	PTHR23244,PTHR23244:SF324	0	0	kelch repeat protein, putative, expressed
Pavir.6KG187806.1.v5.1	0.13247	0.61002	0.99979	0.13247	(1 of 2) KOG2431 - 1, 2-alpha-mannosidase	PF01532	PTHR11742,PTHR11742:SF42	3.2.1.113	GO:0016020,GO:0005509,GO:0004571	glycosyl hydrolase family 47 domain contain protein, expressed
Pavir.6KG187812.1.v5.1	-0.060471	0.45119	NA	0.060471	-	0	0	0	0	0
Pavir.6KG188200.1.v5.1	0.012151	0.94976	0.99979	0.012151	(1 of 8) K02937 - large subunit ribosomal protein L7e (RP-L7e, RPL7)	PF00327,PF08079	PTHR11524	0	0	60S ribosomal protein L7, putative, expressed
Pavir.6KG188400.1.v5.1	0.026481	0.92292	0.99979	0.026481	(1 of 210) PF03106 - WRKY DNA -binding domain (WRKY)	PF03106	PTHR31282,PTHR31282:SF32	0	GO:0043565,GO:0006355,GO:0003700	WRKY68, expressed
Pavir.6KG188418.1.v5.1	0.083823	0.53178	NA	0.083823	-	0	0	0	0	0
Pavir.6KG188500.4.v5.1	0.047618	0.54535	NA	0.047618	-	0	PTHR33709,PTHR33709:SF4	0	0	expressed protein
Pavir.6KG188506.1.v5.1	0.3115	0.22295	0.99979	0.3115	-	0	0	0	0	0
Pavir.6KG189400.3.v5.1	0.36965	0.079979	0.99979	0.36965	(1 of 6) K00327 - NADPH-ferrihemoprotein reductase (POR)	PF00175,PF00258,PF00667	PTHR19384,PTHR19384:SF74	1.6.2.4	GO:0055114,GO:0016491,GO:0010181	NADPH reductase, putative, expressed
Pavir.6KG189500.1.v5.1	0.06093	0.45524	NA	0.06093	(1 of 64) 2.4.1.207 - Xyloglucan:xyloglucosyl transferase / Xyloglucan endotransglycosylase	PF06955,PF00722	PTHR31062,PTHR31062:SF40	2.4.1.207	GO:0048046,GO:0016762,GO:0006073,GO:0005618,GO:0005975,GO:0004553	glycosyl hydrolases family 16, putative, expressed
Pavir.6KG189606.1.v5.1	0.21142	0.45169	0.99979	0.21142	(1 of 2) K16584 - HAUS augmin-like complex subunit 1 (HAUS1)	0	PTHR31570	0	0	expressed protein
Pavir.6KG190000.1.v5.1	-0.026217	0.9241	0.99979	0.026217	(1 of 2) PTHR22937//PTHR22937:SF44 - RING FINGER CONTAINING PROTEIN // SUBFAMILY NOT NAMED	PF13639	PTHR22937,PTHR22937:SF44	0	GO:0008270,GO:0005515	zinc finger, C3HC4 type domain containing protein, expressed
Pavir.6KG190100.5.v5.1	-0.025102	0.88617	NA	0.025102	(1 of 2) PTHR11122//PTHR11122:SF20 - APOSPORY-ASSOCIATED PROTEIN C-RELATED // SUBFAMILY NOT NAMED	PF01263	PTHR11122,PTHR11122:SF20	5.1.3.15	GO:0016853,GO:0005975	aldose 1-epimerase, putative, expressed
Pavir.6KG190400.1.v5.1	0.098604	0.72758	NA	0.098604	(1 of 70) KOG1987 - Speckle-type POZ protein SPOP and related proteins with TRAF, MATH and BTB/POZ domains	PF00651	PTHR26379,PTHR26379:SF166	0	GO:0005515	MBTB20 - Bric-a-Brac, Tramtrack, Broad Complex BTB domain with Meprin and TRAF Homology MATH domain, expressed
Pavir.6KG190900.1.v5.1	-0.22876	0.41425	0.99979	0.22876	(1 of 21) K01535 - H+-transporting ATPase (E3.6.3.6)	PF00690,PF00702,PF00122	PTHR24093,PTHR24093:SF355	3.6.3.6	GO:0046872,GO:0000166	plasma membrane ATPase, putative, expressed
Pavir.6KG191200.2.v5.1	-0.15786	0.5792	NA	0.15786	-	0	PTHR33181,PTHR33181:SF9	0	0	expressed protein
Pavir.6KG192000.1.v5.1	0.46688	0.082865	NA	0.46688	(1 of 9) PTHR17630//PTHR17630:SF56 - DIENELACTONE HYDROLASE // SUBFAMILY NOT NAMED	PF01738	PTHR17630,PTHR17630:SF56	0	GO:0016787	retrotransposon protein, putative, Ty1-copia subclass, expressed
Pavir.6KG192100.1.v5.1	0.12802	0.65075	0.99979	0.12802	(1 of 9) PTHR17630//PTHR17630:SF56 - DIENELACTONE HYDROLASE // SUBFAMILY NOT NAMED	PF01738	PTHR17630,PTHR17630:SF56	0	GO:0016787	retrotransposon protein, putative, Ty1-copia subclass, expressed
Pavir.6KG192112.1.v5.1	0.011052	0.88736	NA	0.011052	(1 of 6) K01061 - carboxymethylenebutenolidase (E3.1.1.45)	PF12695	PTHR17630,PTHR17630:SF56	0	0	retrotransposon protein, putative, Ty1-copia subclass, expressed
Pavir.6KG192700.1.v5.1	-0.10853	0.62515	0.99979	0.10853	(1 of 2) K00914 - phosphatidylinositol 3-kinase (PIK3C3, VPS34)	PF00792,PF00454,PF00613	PTHR10048,PTHR10048:SF62	2.7.1.137	GO:0016773,GO:0048015,GO:0046854	phosphatidylinositol 3-kinase, root isoform, putative, expressed
Pavir.6KG192800.1.v5.1	0.02333	0.79395	NA	0.02333	(1 of 3) 3.1.3.21 - Glycerol-1-phosphatase	PF13419	PTHR18901,PTHR18901:SF38	3.1.3.21	0	haloacid dehalogenase-like hydrolase domain-containing protein 1A, putative, expressed
Pavir.6KG192900.2.v5.1	-0.011446	0.92772	NA	0.011446	-	0	0	0	0	0
Pavir.6KG192906.1.v5.1	0.10255	0.32591	NA	0.10255	(1 of 2) PTHR22950//PTHR22950:SF255 - AMINO ACID TRANSPORTER // SUBFAMILY NOT NAMED	PF01490	PTHR22950,PTHR22950:SF255	0	0	amino acid transporter, putative, expressed
Pavir.6KG192918.1.v5.1	0.029442	0.70592	NA	0.029442	(1 of 181) PF12776 - Myb/SANT-like DNA-binding domain (Myb_DNA-bind_3)	PF12776	PTHR31704,PTHR31704:SF29	0	0	expressed protein
Pavir.6KG192936.1.v5.1	-0.0073389	0.92506	NA	0.0073389	-	0	0	0	0	0
Pavir.6KG193100.1.v5.1	-0.17499	0.41463	NA	0.17499	(1 of 133) PF00139 - Legume lectin domain (Lectin_legB)	PF00139	PTHR32401,PTHR32401:SF7	2.7.11.1	GO:0030246	legume lectins beta domain containing protein, putative, expressed
Pavir.6KG193200.1.v5.1	-0.21129	0.3636	0.99979	0.21129	(1 of 2) PTHR33868:SF2 - EXPRESSED PROTEIN	0	PTHR33868,PTHR33868:SF2	0	0	expressed protein
Pavir.6KG193300.1.v5.1	0.25358	0.20692	0.99979	0.25358	(1 of 3) K14397 - cleavage and polyadenylation specificity factor subunit 5 (NUDT21, CPSF5, CFIM25)	PF13869	PTHR13047,PTHR13047:SF1	0	GO:0006378,GO:0005849,GO:0003729	cleavage and polyadenylation specificity factor subunit 5, putative, expressed
Pavir.6KG193324.1.v5.1	-0.32907	0.24621	0.99979	0.32907	(1 of 18) K04551 - ubiquitin B (UBB)	PF11976	PTHR10666	0	0	ubiquitin family protein, putative, expressed
Pavir.6KG193330.1.v5.1	0.06596	0.64743	NA	0.06596	-	0	0	0	0	0
Pavir.6KG193330.2.v5.1	0.088557	0.61636	NA	0.088557	-	0	0	0	0	0
Pavir.6KG193336.1.v5.1	-0.10276	0.42959	NA	0.10276	-	0	0	0	0	0
Pavir.6KG193600.2.v5.1	0.1706	0.27645	NA	0.1706	(1 of 7) PTHR22884//PTHR22884:SF349 - SET DOMAIN PROTEINS // SUBFAMILY NOT NAMED	PF02182	PTHR22884,PTHR22884:SF349	2.1.1.43	GO:0042393	YDG/SRA domain containing protein, expressed
Pavir.6KG193606.1.v5.1	0.23668	0.36955	NA	0.23668	(1 of 7) PTHR22884//PTHR22884:SF349 - SET DOMAIN PROTEINS // SUBFAMILY NOT NAMED	PF02182	PTHR22884,PTHR22884:SF349	2.1.1.43	GO:0042393	YDG/SRA domain containing protein, expressed
Pavir.6KG193700.2.v5.1	-0.058572	0.45898	NA	0.058572	(1 of 6) K08776 - puromycin-sensitive aminopeptidase [EC:3.4.11.-] (NPEPPS)	PF11838,PF01433	PTHR11533,PTHR11533:SF183	3.4.11.2	GO:0008270,GO:0008237,GO:0006508	puromycin-sensitive aminopeptidase, putative, expressed
Pavir.6KG194100.1.v5.1	-0.38132	0.039357	0.91359	0.38132	(1 of 4) PTHR10264//PTHR10264:SF93 - BAND 7 PROTEIN-RELATED // SUBFAMILY NOT NAMED	PF01145	PTHR10264,PTHR10264:SF93	0	GO:0016020	hypersensitive-induced response protein, putative, expressed
Pavir.6KG194600.1.v5.1	-0.04017	0.63333	NA	0.04017	(1 of 302) PF00651 - BTB/POZ domain (BTB)	PF00651	PTHR24413,PTHR24413:SF136	0	GO:0005515	BTB/POZ domain containing protein, expressed
Pavir.6KG194900.1.v5.1	0.029442	0.70592	NA	0.029442	(1 of 17) PTHR10209//PTHR10209:SF163 - OXIDOREDUCTASE, 2OG-FE II OXYGENASE FAMILY PROTEIN // SUBFAMILY NOT NAMED	PF03171	PTHR10209,PTHR10209:SF163	0	GO:0055114,GO:0016491	oxidoreductase, 2OG-FeII oxygenase domain containing protein, putative, expressed
Pavir.6KG195800.1.v5.1	-0.069092	0.63589	NA	0.069092	(1 of 16) PTHR11260//PTHR11260:SF199 - GLUTATHIONE S-TRANSFERASE, GST, SUPERFAMILY, GST DOMAIN CONTAINING // SUBFAMILY NOT NAMED	0	PTHR11260,PTHR11260:SF199	2.5.1.18	0	transposon protein, putative, Pong sub-class
Pavir.6KG197200.2.v5.1	0.06579	0.43701	NA	0.06579	(1 of 120) PF03140 - Plant protein of unknown function (DUF247)	PF03140	PTHR31549,PTHR31549:SF22	0	0	plant protein of unknown function domain containing protein, expressed
Pavir.6KG197924.1.v5.1	0.079935	0.38929	NA	0.079935	-	0	0	0	0	0
Pavir.6KG197930.1.v5.1	0.043648	0.85326	0.99979	0.043648	(1 of 154) PF02892 - BED zinc finger (zf-BED)	PF02892	PTHR32166,PTHR32166:SF24	0	GO:0003677	hAT dimerisation domain-containing protein, putative, expressed
Pavir.6KG197936.1.v5.1	-0.15324	0.53604	0.99979	0.15324	-	0	PTHR34572,PTHR34572:SF2	0	0	expressed protein
Pavir.6KG198300.2.v5.1	0.059925	0.45958	NA	0.059925	(1 of 3) PTHR11689//PTHR11689:SF97 - CHLORIDE CHANNEL // SUBFAMILY NOT NAMED	PF00654	PTHR11689,PTHR11689:SF97	0	GO:0055085,GO:0016020,GO:0006821,GO:0005247	chloride channel protein, putative, expressed
Pavir.6KG198318.1.v5.1	-0.13443	0.63695	0.99979	0.13443	-	0	PTHR31264,PTHR31264:SF10	0	0	OsFBX9 - F-box domain containing protein, expressed
Pavir.6KG199406.1.v5.1	0.19044	0.30302	NA	0.19044	(1 of 37) PTHR11697//PTHR11697:SF107 - GENERAL TRANSCRIPTION FACTOR 2-RELATED ZINC FINGER PROTEIN // SUBFAMILY NOT NAMED	PF05699,PF14291	PTHR11697,PTHR11697:SF107	0	GO:0046983	hAT dimerisation domain-containing protein, putative
Pavir.6KG199700.8.v5.1	0.040739	0.6025	NA	0.040739	-	0	0	0	0	0
Pavir.6KG199706.1.v5.1	0.3618	0.15029	NA	0.3618	(1 of 196) PF02902 - Ulp1 protease family, C-terminal catalytic domain (Peptidase_C48)	PF02902	0	0	GO:0008234,GO:0006508	ulp1 protease family, C-terminal catalytic domain containing protein, expressed
Pavir.6KG199712.1.v5.1	0.40344	0.13809	NA	0.40344	-	0	0	0	0	0
Pavir.6KG199900.1.v5.1	-0.050219	0.68859	NA	0.050219	(1 of 23) K12741 - heterogeneous nuclear ribonucleoprotein A1/A3 (HNRNPA1_3)	PF00076	PTHR24012,PTHR24012:SF458	0	GO:0003676	RNA recognition motif containing protein, putative, expressed
Pavir.6KG200400.1.v5.1	0.14156	0.4392	NA	0.14156	(1 of 13) PTHR22884//PTHR22884:SF340 - SET DOMAIN PROTEINS // HISTONE-LYSINE N-METHYLTRANSFERASE SU(VAR)3-9-RELATED	0	PTHR22884,PTHR22884:SF340	2.3.1.48	0	EDM2, putative, expressed
Pavir.6KG200700.2.v5.1	0.13651	0.58387	NA	0.13651	(1 of 16) PF11523 - Protein of unknown function (DUF3223) (DUF3223)	PF11523	PTHR33415,PTHR33415:SF4	2.7.7.6	0	DCL, chloroplast precursor, putative, expressed
Pavir.6KG207900.1.v5.1	-0.53806	0.056199	0.97764	0.53806	(1 of 3) PTHR22595//PTHR22595:SF55 - CHITINASE-RELATED // SUBFAMILY NOT NAMED	PF00182	PTHR22595,PTHR22595:SF55	3.2.1.14	GO:0016998,GO:0006032,GO:0004568	CHIT14 - Chitinase family protein precursor, expressed
Pavir.6KG208100.1.v5.1	0.39544	0.12439	0.99979	0.39544	(1 of 5) 1.2.1.3 - Aldehyde dehydrogenase (NAD(+))	PF00171	PTHR11699,PTHR11699:SF25	1.2.1.3	GO:0055114,GO:0016491,GO:0008152	aldehyde dehydrogenase, putative, expressed
Pavir.6KG208600.7.v5.1	0.16697	0.44007	0.99979	0.16697	(1 of 4) PTHR11207//PTHR11207:SF9 - RIBONUCLEASE III // SUBFAMILY NOT NAMED	PF00035	PTHR11207,PTHR11207:SF9	0	0	double-stranded RNA binding motif containing protein, expressed
Pavir.6KG208606.1.v5.1	0.056595	0.73278	NA	0.056595	-	0	PTHR31669,PTHR31669:SF52	0	GO:0006355	transposon protein, putative, unclassified, expressed
Pavir.6KG208612.1.v5.1	0.40265	0.15302	0.99979	0.40265	-	0	0	0	0	0
Pavir.6KG208700.1.v5.1	-0.1581	0.56135	NA	0.1581	(1 of 2) PTHR10106//PTHR10106:SF21 - CYTOCHROME B561-RELATED // TRANSMEMBRANE ASCORBATE FERRIREDUCTASE 2-RELATED	PF03188	PTHR10106,PTHR10106:SF21	1.16.5.1	GO:0016021	cytochrome b561, putative, expressed
Pavir.6KG212900.4.v5.1	-0.17172	0.49831	NA	0.17172	(1 of 6) PTHR23155//PTHR23155:SF647 - LEUCINE-RICH REPEAT-CONTAINING PROTEIN // SUBFAMILY NOT NAMED	PF00931	PTHR23155,PTHR23155:SF647	0	GO:0043531	NBS-LRR disease resistance protein, putative, expressed
Pavir.6KG214500.3.v5.1	0.028857	0.87484	0.99979	0.028857	(1 of 2) PTHR22932//PTHR22932:SF5 - TELOMERASE-BINDING PROTEIN P23 HSP90 CO-CHAPERONE // SUBFAMILY NOT NAMED	PF04969	PTHR22932,PTHR22932:SF5	0	0	co-chaperone protein SBA1, putative, expressed
Pavir.6KG214800.1.v5.1	0.039485	0.62521	NA	0.039485	(1 of 15) 1.1.3.37//1.1.3.8 - D-arabinono-1,4-lactone oxidase / D-arabinono-gamma-lactone oxidase // L-gulonolactone oxidase / L-gulono-gamma-lactone oxidase	PF04030,PF01565	PTHR13878,PTHR13878:SF54	1.1.3.8,1.1.3.37	GO:0055114,GO:0016020,GO:0003885,GO:0050660,GO:0016491	FAD-binding and arabino-lactone oxidase domains containing protein, putative, expressed
Pavir.6KG215000.2.v5.1	-0.096019	0.43486	NA	0.096019	(1 of 4) PF11016 - Protein of unknown function (DUF2854) (DUF2854)	PF11016	PTHR35551,PTHR35551:SF1	0	0	APE1, putative, expressed
Pavir.6KG215200.1.v5.1	0.12155	0.57355	0.99979	0.12155	(1 of 7) K18693 - diacylglycerol diphosphate phosphatase / phosphatidate phosphatase (DPP1)	PF01569	PTHR10165,PTHR10165:SF105	3.1.3.4	0	lipid phosphatase protein, putative, expressed
Pavir.6KG215300.1.v5.1	0.1185	0.39486	NA	0.1185	(1 of 4) PTHR31174//PTHR31174:SF6 - SEED MATURATION FAMILY PROTEIN // SUBFAMILY NOT NAMED	PF04927	PTHR31174,PTHR31174:SF6	0	0	late embryogenesis abundant protein D-34, putative, expressed
Pavir.6KG215500.1.v5.1	-0.10174	0.61976	NA	0.10174	(1 of 4) PTHR22952//PTHR22952:SF163 - CAMP-RESPONSE ELEMENT BINDING PROTEIN-RELATED // SUBFAMILY NOT NAMED	PF00170	PTHR22952,PTHR22952:SF163	0	GO:0043565,GO:0006355,GO:0003700	bZIP transcription factor domain containing protein, expressed
Pavir.6KG215700.2.v5.1	0.066595	0.76858	NA	0.066595	(1 of 9) PF12047 - Cytosine specific DNA methyltransferase replication foci domain (DNMT1-RFD)	PF12047	0	0	0	EDM2, putative, expressed
Pavir.6KG215706.1.v5.1	-0.063302	0.44155	NA	0.063302	(1 of 2) K06111 - exocyst complex component 4 (EXOC4, SEC8L1)	PF04048	PTHR14146,PTHR14146:SF0	0	GO:0015031,GO:0006904,GO:0000145	sec8 exocyst complex component specific domain containing protein, expressed
Pavir.6KG215712.1.v5.1	-0.13101	0.30308	NA	0.13101	(1 of 16) PF02892//PF04937//PF05699 - BED zinc finger (zf-BED) // Protein of unknown function (DUF 659) (DUF659) // hAT family C-terminal dimerisation region (Dimer_Tnp_hAT)	PF02892,PF05699,PF04937	PTHR32166	0	GO:0003677,GO:0046983	hAT dimerisation domain-containing protein, putative, expressed
Pavir.6KG215900.1.v5.1	0.0054249	0.98422	0.99979	0.0054249	-	0	0	0	0	EDM2, putative, expressed
Pavir.6KG215906.1.v5.1	-0.068295	0.42344	NA	0.068295	-	0	0	0	0	receptor-like kinase, putative, expressed
Pavir.6KG216100.1.v5.1	0.011052	0.88736	NA	0.011052	-	0	0	0	0	expressed protein
Pavir.6KG216106.1.v5.1	-0.18686	0.48555	0.99979	0.18686	-	0	0	0	0	0
Pavir.6KG216700.1.v5.1	-0.010143	0.96266	0.99979	0.010143	(1 of 4) PTHR10050//PTHR10050:SF33 - DOLICHYL-PHOSPHATE-MANNOSE--PROTEIN MANNOSYLTRANSFERASE // SUBFAMILY NOT NAMED	PF02815	PTHR10050,PTHR10050:SF33	0	GO:0016020	stromal cell-derived factor 2-like protein precursor, putative, expressed
Pavir.6KG216930.1.v5.1	-0.04412	0.57176	NA	0.04412	(1 of 2827) 2.7.11.1 - Non-specific serine/threonine protein kinase / Threonine-specific protein kinase	PF00069	0	2.7.11.1	GO:0006468,GO:0005524,GO:0004672	CAMK_KIN1/SNF1/Nim1_like_AMPKh.4 - CAMK includes calcium/calmodulin depedent protein kinases, expressed
Pavir.6KG216936.1.v5.1	-0.025729	0.74158	NA	0.025729	-	0	0	0	0	0
Pavir.6KG217200.1.v5.1	0.042482	0.58747	NA	0.042482	-	0	0	0	0	0
Pavir.6KG217400.1.v5.1	-0.13893	0.61971	0.99979	0.13893	(1 of 20) PF11443 - Domain of unknown function (DUF2828) (DUF2828)	PF11443	PTHR31373,PTHR31373:SF2	0	0	gp176, putative, expressed
Pavir.6KG217500.1.v5.1	-0.10737	0.69384	0.99979	0.10737	(1 of 20) PF11443 - Domain of unknown function (DUF2828) (DUF2828)	PF11443	PTHR31373,PTHR31373:SF1	0	0	gp176, putative, expressed
Pavir.6KG217906.1.v5.1	-0.013743	0.95569	NA	0.013743	-	0	0	0	0	0
Pavir.6KG218200.1.v5.1	0.047618	0.54535	NA	0.047618	(1 of 132) PF06839 - GRF zinc finger (zf-GRF)	PF06839	PTHR33680	0	GO:0008270	GRF zinc finger family protein, expressed
Pavir.6KG218300.2.v5.1	0.13266	0.57821	NA	0.13266	(1 of 2) PTHR34542//PTHR34542:SF1 - FAMILY NOT NAMED // 50S RIBOSOMAL PROTEIN RELATED PROTEIN	0	PTHR34542,PTHR34542:SF1	0	0	expressed protein
Pavir.6KG218400.1.v5.1	0.011052	0.88736	NA	0.011052	-	0	PTHR35110,PTHR35110:SF1	0	0	expressed protein
Pavir.6KG218600.6.v5.1	0.083779	0.37756	NA	0.083779	(1 of 11) 3.4.21.108 - HtrA2 peptidase / Serine proteinase OMI	PF13365	PTHR18868,PTHR18868:SF17	3.4.21.108	0	expressed protein
Pavir.6KG218900.1.v5.1	-0.43832	0.12123	NA	0.43832	-	0	PTHR35110,PTHR35110:SF1	0	0	expressed protein
Pavir.6KG219000.1.v5.1	0.072744	0.72535	0.99979	0.072744	(1 of 3) PTHR31846:SF10 - CHLOROPLASTIC GROUP IIA INTRON SPLICING FACILITATOR CRS1, CHLOROPLASTIC	PF01985	PTHR31846,PTHR31846:SF10	0	GO:0003723	chloroplastic group IIA intron splicing facilitator CRS1, chloroplast precursor, putative, expressed
Pavir.6KG219300.1.v5.1	0.011052	0.88736	NA	0.011052	(1 of 2) K13216 - nuclear inhibitor of protein phosphatase 1 [EC:3.1.4.-] (PPP1R8, NIPP1)	PF00498	PTHR23308,PTHR23308:SF33	0	GO:0005515	FHA domain containing protein, putative, expressed
Pavir.6KG220000.1.v5.1	0.011052	0.88736	NA	0.011052	-	0	0	0	0	0
Pavir.6KG220200.3.v5.1	-0.1466	0.59656	NA	0.1466	(1 of 11) PF03478//PF12937 - Protein of unknown function (DUF295) (DUF295) // F-box-like (F-box-like)	PF12937,PF03478	PTHR33110,PTHR33110:SF5	0	GO:0005515	OsFBDUF66 - F-box and DUF domain containing protein, expressed
Pavir.6KG220300.1.v5.1	0.13873	0.46522	0.99979	0.13873	(1 of 2) PTHR35106//PTHR35106:SF2 - FAMILY NOT NAMED // EXPRESSED PROTEIN	0	PTHR35106,PTHR35106:SF2	0	0	expressed protein
Pavir.6KG220400.1.v5.1	-0.39456	0.166	NA	0.39456	(1 of 2) PTHR13903//PTHR13903:SF11 - PIRIN-RELATED // SUBFAMILY NOT NAMED	PF02678,PF05726	PTHR13903,PTHR13903:SF11	0	0	pirin, putative, expressed
Pavir.6KG220600.1.v5.1	-0.064865	0.8147	0.99979	0.064865	(1 of 4) PTHR11132//PTHR11132:SF85 - SOLUTE CARRIER FAMILY 35 // SUBFAMILY NOT NAMED	PF03151	PTHR11132,PTHR11132:SF85	0	0	integral membrane family protein, putative, expressed
Pavir.6KG220900.1.v5.1	-0.060002	0.45282	NA	0.060002	(1 of 139) PF13962 - Domain of unknown function (PGG)	PF13962	PTHR24177,PTHR24177:SF51	0	0	embryogenesis transmembrane protein, putative, expressed
Pavir.6KG221200.1.v5.1	0.045253	0.5644	NA	0.045253	(1 of 8) 2.4.1.128 - Scopoletin glucosyltransferase	PF00201	PTHR11926,PTHR11926:SF261	2.4.1.128	GO:0016758,GO:0008152	UDP-glucoronosyl and UDP-glucosyl transferase domain containing protein, expressed
Pavir.6KG221400.1.v5.1	-0.063482	0.44095	NA	0.063482	(1 of 5) PTHR10629//PTHR10629:SF36 - CYTOSINE-SPECIFIC METHYLTRANSFERASE // SUBFAMILY NOT NAMED	PF00145	PTHR10629,PTHR10629:SF36	2.1.1.37	0	C-5 cytosine-specific DNA methylase, putative, expressed
Pavir.6KG221800.1.v5.1	-0.14108	0.24771	0.99979	0.14108	(1 of 2) PTHR10245//PTHR10245:SF33 - ENDOTHELIAL DIFFERENTIATION-RELATED FACTOR 1 MULTIPROTEIN BRIDGING FACTOR 1 // SUBFAMILY NOT NAMED	PF01381,PF08523	PTHR10245,PTHR10245:SF33	0	GO:0043565	endothelial differentiation-related factor 1, putative, expressed
Pavir.6KG222200.1.v5.1	-0.43614	0.083752	NA	0.43614	-	0	0	0	0	expressed protein
Pavir.6KG222600.1.v5.1	-0.044573	0.78847	NA	0.044573	-	0	0	0	0	expressed protein
Pavir.6KG222618.1.v5.1	0.061512	0.45276	NA	0.061512	(1 of 598) PTHR19446//PTHR19446:SF355 - REVERSE TRANSCRIPTASES // SUBFAMILY NOT NAMED	0	PTHR19446,PTHR19446:SF355	0	0	0
Pavir.6KG222624.1.v5.1	0.10016	0.56157	NA	0.10016	-	0	0	0	0	expressed protein
Pavir.6KG222630.1.v5.1	-0.59631	0.028885	NA	0.59631	-	0	0	0	0	0
Pavir.6KG222636.1.v5.1	-0.22029	0.15809	NA	0.22029	(1 of 26) PTHR23155//PTHR23155:SF537 - LEUCINE-RICH REPEAT-CONTAINING PROTEIN // SUBFAMILY NOT NAMED	PF00931	PTHR23155,PTHR23155:SF537	0	GO:0043531	RGH1A, putative, expressed
Pavir.6KG223106.1.v5.1	-0.25449	0.36426	0.99979	0.25449	-	0	0	0	0	0
Pavir.6KG223400.1.v5.1	-0.22742	0.10791	0.99979	0.22742	(1 of 4) 5.3.2.1 - Phenylpyruvate tautomerase / Phenylpyruvic keto--enol isomerase	PF01187	PTHR11954,PTHR11954:SF20	5.3.2.1,5.3.3.12	0	macrophage migration inhibitory factor, putative, expressed
Pavir.6KG223500.3.v5.1	0.25254	0.17143	0.99979	0.25254	(1 of 2) PTHR11206:SF101 - MATE EFFLUX FAMILY PROTEIN 2, CHLOROPLASTIC	PF01554	PTHR11206,PTHR11206:SF101	0	GO:0055085,GO:0016020,GO:0015297,GO:0015238,GO:0006855	MATE efflux protein, putative, expressed
Pavir.6KG223900.1.v5.1	-0.11656	0.68226	0.99979	0.11656	-	0	PTHR36377,PTHR36377:SF2	0	0	expressed protein
Pavir.6KG224000.1.v5.1	0.029442	0.70592	NA	0.029442	(1 of 6) PTHR21576:SF7 - MAJOR FACILITATOR PROTEIN-RELATED	0	PTHR21576,PTHR21576:SF7	0	0	nodulin, putative, expressed
Pavir.6KG224200.19.v5.1	-0.11241	0.55695	NA	0.11241	(1 of 1) PTHR12446//PTHR12446:SF33 - TESMIN/TSO1-RELATED // SUBFAMILY NOT NAMED	PF03638	PTHR12446,PTHR12446:SF33	0	0	tesmin/TSO1-like CXC domain containing protein, expressed
Pavir.6KG224400.1.v5.1	-0.063517	0.7005	NA	0.063517	(1 of 21) PF04526 - Protein of unknown function (DUF568) (DUF568)	PF04526	PTHR23130,PTHR23130:SF89	0	0	AIR12, putative, expressed
Pavir.6KG224400.2.v5.1	-0.060471	0.45119	NA	0.060471	(1 of 21) PF04526 - Protein of unknown function (DUF568) (DUF568)	PF04526	PTHR23130,PTHR23130:SF89	0	0	AIR12, putative, expressed
Pavir.6KG224600.2.v5.1	0.023835	0.92918	NA	0.023835	(1 of 23) PF07645//PF07714//PF13947 - Calcium-binding EGF domain (EGF_CA) // Protein tyrosine kinase (Pkinase_Tyr) // Wall-associated receptor kinase galacturonan-binding (GUB_WAK_bind)	PF07645,PF13947,PF07714	PTHR27005,PTHR27005:SF64	2.7.11.1	GO:0005509,GO:0030247,GO:0006468,GO:0004672	OsWAK92 - OsWAK receptor-like protein kinase, expressed
Pavir.6KG225100.1.v5.1	-0.31792	0.12278	0.99979	0.31792	(1 of 5) K10579 - ubiquitin-conjugating enzyme E2 M (UBE2M, UBC12)	PF00179	PTHR24067,PTHR24067:SF131	6.3.2.19	0	ubiquitin-conjugating enzyme, putative, expressed
Pavir.6KG225200.1.v5.1	0.10403	0.32203	NA	0.10403	(1 of 21) PF01535//PF12854//PF13041//PF14432 - PPR repeat (PPR) // PPR repeat (PPR_1) // PPR repeat family (PPR_2) // DYW family of nucleic acid deaminases (DYW_deaminase)	PF14432,PF12854,PF01535,PF13041	PTHR24015,PTHR24015:SF339	0	0	calreticulin family protein, expressed
Pavir.6KG225300.1.v5.1	-0.17956	0.2935	0.99979	0.17956	-	0	PTHR36048,PTHR36048:SF1	0	0	expressed protein
Pavir.6KG225600.1.v5.1	0.17115	0.41909	0.99979	0.17115	(1 of 2) PTHR10366//PTHR10366:SF457 - NAD DEPENDENT EPIMERASE/DEHYDRATASE // SUBFAMILY NOT NAMED	PF01073	PTHR10366,PTHR10366:SF457	5.1.3.2	GO:0055114,GO:0016616,GO:0006694,GO:0003854	NAD dependent epimerase/dehydratase family protein, putative, expressed
Pavir.6KG225820.1.v5.1	0.054392	0.76844	NA	0.054392	(1 of 18) 2.7.7.49//2.7.7.7//3.1.13.2//3.1.26.13//3.4.23.16 - RNA-directed DNA polymerase / Revertase // DNA-directed DNA polymerase / DNA-dependent DNA polymerase // Exoribonuclease H // Retroviral ribonuclease H // HIV-1 retropepsin / Human immunodeficiency virus type 1 protease	0	PTHR33087	2.7.7.7,3.1.26.13,3.1.13.2,3.4.23.16,2.7.7.49	0	metallothionein family protein, expressed
Pavir.6KG225900.2.v5.1	-0.1779	0.51971	NA	0.1779	(1 of 6) PTHR33432//PTHR33432:SF6 - FAMILY NOT NAMED // EMSY N TERMINUS AND PLANT TUDOR-LIKE DOMAIN-CONTAINING PROTEIN	PF09465,PF03735	PTHR33432,PTHR33432:SF6	0	0	ENT domain containing protein, expressed
Pavir.6KG225906.1.v5.1	-0.019615	0.93575	NA	0.019615	-	0	0	0	0	0
Pavir.6KG226100.11.v5.1	-0.096125	0.33801	NA	0.096125	(1 of 2) PTHR12526//PTHR12526:SF334 - GLYCOSYLTRANSFERASE // SUBFAMILY NOT NAMED	PF05116,PF00534	PTHR12526,PTHR12526:SF334	2.4.1.14	0	sucrose-phosphate synthase, putative, expressed
Pavir.6KG226100.8.v5.1	-0.13851	0.24339	NA	0.13851	(1 of 2) PTHR12526//PTHR12526:SF334 - GLYCOSYLTRANSFERASE // SUBFAMILY NOT NAMED	PF05116,PF00862,PF00534	PTHR12526,PTHR12526:SF334	2.4.1.14	GO:0016157,GO:0005985	sucrose-phosphate synthase, putative, expressed
Pavir.6KG226112.1.v5.1	0.14447	0.61184	0.99979	0.14447	(1 of 5) PTHR23359:SF72 - ADENYLATE KINASE FAMILY PROTEIN	PF09353	PTHR23359,PTHR23359:SF72	2.7.4.3	GO:0019205,GO:0006139,GO:0005524	adenylate kinase family protein, putative, expressed
Pavir.6KG226500.2.v5.1	-0.060002	0.45282	NA	0.060002	(1 of 2) PTHR12758//PTHR12758:SF22 - APOPTOSIS INHIBITOR 5-RELATED // SUBFAMILY NOT NAMED	PF06972	PTHR12758,PTHR12758:SF22	0	0	protein of unknown function DUF1296 domain containing protein, expressed
Pavir.6KG226500.3.v5.1	-0.025729	0.74158	NA	0.025729	(1 of 2) PTHR12758//PTHR12758:SF22 - APOPTOSIS INHIBITOR 5-RELATED // SUBFAMILY NOT NAMED	PF06972	PTHR12758,PTHR12758:SF22	0	0	protein of unknown function DUF1296 domain containing protein, expressed
Pavir.6KG226500.7.v5.1	0.047284	0.68365	NA	0.047284	(1 of 2) PTHR12758//PTHR12758:SF22 - APOPTOSIS INHIBITOR 5-RELATED // SUBFAMILY NOT NAMED	PF06972	PTHR12758,PTHR12758:SF22	0	0	protein of unknown function DUF1296 domain containing protein, expressed
Pavir.6KG226506.1.v5.1	0.0019105	0.9826	NA	0.0019105	-	0	PTHR35317,PTHR35317:SF2	0	0	expressed protein
Pavir.6KG227006.1.v5.1	0.083638	0.47627	NA	0.083638	(1 of 3) PTHR23029:SF39 - GENOMIC DNA, CHROMOSOME 3, P1 CLONE: MDJ14	0	PTHR23029,PTHR23029:SF39	0	0	phosphoglycerate mutase, putative, expressed
Pavir.6KG228412.1.v5.1	0.058881	0.46412	NA	0.058881	-	0	0	0	0	0
Pavir.6KG229500.1.v5.1	0.048497	0.53837	NA	0.048497	(1 of 1) KOG0059//KOG2355 - Lipid exporter ABCA1 and related proteins, ABC superfamily // Predicted ABC-type transport, ATPase component/CCR4 associated factor	PF00005	PTHR19229	3.6.3.25	GO:0016887,GO:0005524,GO:0016021,GO:0006810,GO:0005215	ABC transporter, ATP-binding protein, putative, expressed
Pavir.6KG229900.1.v5.1	0.22402	0.17392	NA	0.22402	(1 of 40) 3.2.2.22 - rRNA N-glycosylase / rRNA N-glycosidase	0	0	3.2.2.22	0	jasmonate-induced protein, putative, expressed
Pavir.6KG230000.1.v5.1	0.070128	0.42094	NA	0.070128	(1 of 40) 3.2.2.22 - rRNA N-glycosylase / rRNA N-glycosidase	PF00161	PTHR33453,PTHR33453:SF3	3.2.2.22	GO:0030598,GO:0017148	ribosome inactivating protein, putative, expressed
Pavir.6KG230006.1.v5.1	0.058219	0.46703	NA	0.058219	-	0	0	0	0	0
Pavir.6KG230012.1.v5.1	-0.0091473	0.91638	NA	0.0091473	(1 of 598) PTHR19446//PTHR19446:SF355 - REVERSE TRANSCRIPTASES // SUBFAMILY NOT NAMED	0	PTHR19446,PTHR19446:SF355	0	0	0
Pavir.6KG230500.1.v5.1	-0.68621	0.015765	0.76437	0.68621	-	0	0	0	0	expressed protein
Pavir.6KG230512.1.v5.1	0.011052	0.88736	NA	0.011052	(1 of 2) PTHR22298:SF22 - ENDOGLUCANASE 18-RELATED	PF00759	PTHR22298,PTHR22298:SF22	3.2.1.4	GO:0005975,GO:0004553	endoglucanase, putative, expressed
Pavir.6KG230518.1.v5.1	0.03173	0.85444	0.99979	0.03173	-	0	PTHR35757	0	0	expressed protein
Pavir.6KG231000.2.v5.1	0.050622	0.5217	NA	0.050622	-	0	0	0	0	0
Pavir.6KG231100.2.v5.1	-0.21388	0.43098	NA	0.21388	(1 of 16) PF01823 - MAC/Perforin domain (MACPF)	PF01823	PTHR33199,PTHR33199:SF1	0	0	MAC/Perforin domain containing protein, putative, expressed
Pavir.6KG231106.1.v5.1	-0.060002	0.45282	NA	0.060002	-	0	PTHR33199,PTHR33199:SF1	0	0	MAC/Perforin domain containing protein, putative, expressed
Pavir.6KG231200.1.v5.1	-0.2669	0.32112	NA	0.2669	(1 of 13) PTHR23155//PTHR23155:SF488 - LEUCINE-RICH REPEAT-CONTAINING PROTEIN // SUBFAMILY NOT NAMED	PF13191	PTHR23155,PTHR23155:SF488	0	0	NBS-LRR type disease resistance protein, putative, expressed
Pavir.6KG231206.1.v5.1	-0.012144	0.9641	NA	0.012144	-	0	0	0	0	0
Pavir.6KG231212.1.v5.1	-0.13005	0.52895	NA	0.13005	-	0	0	0	0	0
Pavir.6KG231218.1.v5.1	-0.001365	0.99104	NA	0.001365	-	0	0	0	0	0
Pavir.6KG231800.1.v5.1	0.07877	0.3923	NA	0.07877	(1 of 4) PTHR13683//PTHR13683:SF360 - ASPARTYL PROTEASES // SUBFAMILY NOT NAMED	PF00026	PTHR13683,PTHR13683:SF360	3.4.23.12	GO:0006508,GO:0004190	aspartic proteinase nepenthesin-1 precursor, putative, expressed
Pavir.6KG231812.1.v5.1	0.21363	0.424	NA	0.21363	-	0	0	0	0	0
Pavir.6KG231818.1.v5.1	0.029442	0.70592	NA	0.029442	-	0	0	0	0	0
Pavir.6KG232200.2.v5.1	-0.11077	0.63385	0.99979	0.11077	(1 of 4) KOG0761 - Mitochondrial carrier protein CGI-69	PF00153	PTHR24089,PTHR24089:SF397	0	0	mitochondrial carrier protein, putative, expressed
Pavir.6KG232500.2.v5.1	0.27326	0.33686	NA	0.27326	(1 of 2) PTHR11214//PTHR11214:SF7 - BETA-1,3-N-ACETYLGLUCOSAMINYLTRANSFERASE // SUBFAMILY NOT NAMED	PF02434,PF13334	PTHR11214,PTHR11214:SF7	2.4.1.134	GO:0016757,GO:0016020,GO:0008378,GO:0006486	galactosyltransferase family protein, putative, expressed
Pavir.6KG232600.1.v5.1	0.14268	0.61458	NA	0.14268	(1 of 5) PTHR19359//PTHR19359:SF10 - CYTOCHROME B5 // SUBFAMILY NOT NAMED	PF00173	PTHR19359,PTHR19359:SF10	0	0	cytochrome b5-like Heme/Steroid binding domain containing protein, expressed
Pavir.6KG232700.1.v5.1	-0.00319	0.99101	0.99979	0.00319	(1 of 210) PF03106 - WRKY DNA -binding domain (WRKY)	PF03106	PTHR32096,PTHR32096:SF26	0	GO:0043565,GO:0006355,GO:0003700	WRKY69, expressed
Pavir.6KG233000.1.v5.1	-0.058598	0.45884	NA	0.058598	(1 of 5) PTHR10696//PTHR10696:SF29 - GAMMA-BUTYROBETAINE HYDROXYLASE-RELATED // SUBFAMILY NOT NAMED	PF02668	PTHR10696,PTHR10696:SF29	0	GO:0055114,GO:0016491	expressed protein
Pavir.6KG233100.1.v5.1	-0.12117	0.59094	0.99979	0.12117	(1 of 2) PTHR11064//PTHR11064:SF8 - CCAAT-BINDING TRANSCRIPTION FACTOR-RELATED // PROTEIN DR1	PF00808	PTHR11064,PTHR11064:SF8	0	0	histone-like transcription factor and archaeal histone, putative, expressed
Pavir.6KG233200.2.v5.1	0.114	0.49935	0.99979	0.114	(1 of 2) PTHR11071:SF236 - PEPTIDYL-PROLYL CIS-TRANS ISOMERASE CYP38, CHLOROPLASTIC	PF00160	PTHR11071,PTHR11071:SF236	5.2.1.8	GO:0006457,GO:0003755,GO:0000413	peptidyl-prolyl cis-trans isomerase, chloroplast precursor, putative, expressed
Pavir.6KG233700.2.v5.1	0.24034	0.29388	NA	0.24034	-	0	0	0	0	0
Pavir.6KG233712.1.v5.1	0.011052	0.88736	NA	0.011052	-	0	0	0	0	0
Pavir.6KG233724.1.v5.1	-0.064566	0.65783	NA	0.064566	-	0	0	0	0	0
Pavir.6KG233800.1.v5.1	-0.10697	0.63372	NA	0.10697	-	0	0	0	0	0
Pavir.6KG234500.1.v5.1	0.11521	0.66762	0.99979	0.11521	(1 of 2) K18980 - 2-methylene-furan-3-one reductase (EO)	PF08240,PF13602	PTHR11695,PTHR11695:SF552	1.3.1.74	GO:0055114,GO:0016491,GO:0008270	dehydrogenase, putative, expressed
Pavir.6KG234600.1.v5.1	0.16	0.40252	0.99979	0.16	(1 of 2) PTHR10343//PTHR10343:SF57 - 5'-AMP-ACTIVATED PROTEIN KINASE , BETA SUBUNIT // PHOSPHOGLUCAN PHOSPHATASE LSF1, CHLOROPLASTIC	PF00782,PF16561	PTHR10343,PTHR10343:SF57	0	GO:0008138,GO:0006470	5-AMP-activated protein kinase beta-1 subunit-related, putative, expressed
Pavir.6KG234900.1.v5.1	-0.043064	0.68537	NA	0.043064	(1 of 2) PTHR24092:SF75 - PHOSPHOLIPID-TRANSPORTING ATPASE 8-RELATED	PF00122,PF12710,PF16209,PF16212	PTHR24092,PTHR24092:SF75	3.6.3.1	GO:0046872,GO:0000166,GO:0016021,GO:0015914,GO:0005524,GO:0004012,GO:0000287	phospholipid-transporting ATPase, putative, expressed
Pavir.6KG234900.2.v5.1	-0.005431	0.94691	NA	0.005431	(1 of 2) PTHR24092:SF75 - PHOSPHOLIPID-TRANSPORTING ATPASE 8-RELATED	PF00122,PF16212,PF12710	PTHR24092,PTHR24092:SF75	3.6.3.1	GO:0046872,GO:0000166,GO:0016021,GO:0015914,GO:0005524,GO:0004012,GO:0000287	phospholipid-transporting ATPase, putative, expressed
Pavir.6KG235500.2.v5.1	0.0074583	0.96696	NA	0.0074583	(1 of 120) PF03140 - Plant protein of unknown function (DUF247)	PF03140	PTHR31549,PTHR31549:SF2	0	0	plant protein of unknown function domain containing protein, expressed
Pavir.6KG235506.1.v5.1	-0.063302	0.44155	NA	0.063302	(1 of 196) PF02902 - Ulp1 protease family, C-terminal catalytic domain (Peptidase_C48)	PF02902	0	0	GO:0008234,GO:0006508	transposon protein, putative, CACTA, En/Spm sub-class
Pavir.6KG235700.1.v5.1	0.050558	0.80352	0.99979	0.050558	-	0	PTHR37732,PTHR37732:SF1	0	0	expressed protein
Pavir.6KG235900.1.v5.1	-0.025093	0.90198	0.99979	0.025093	(1 of 4) PTHR19370//PTHR19370:SF110 - NADH-CYTOCHROME B5 REDUCTASE // SUBFAMILY NOT NAMED	PF00111	PTHR19370,PTHR19370:SF110	0	GO:0051536,GO:0009055	2Fe-2S iron-sulfur cluster binding domain containing protein, expressed
Pavir.6KG236000.1.v5.1	0.18248	0.49802	0.99979	0.18248	(1 of 2) PTHR10438//PTHR10438:SF276 - THIOREDOXIN // THIOREDOXIN-LIKE PROTEIN CITRX, CHLOROPLASTIC	PF00085	PTHR10438,PTHR10438:SF276	1.8.1.8	GO:0045454,GO:0015035,GO:0006662	thioredoxin, putative, expressed
Pavir.6KG236006.1.v5.1	0.29461	0.16945	0.99979	0.29461	(1 of 3) PTHR27000//PTHR27000:SF84 - FAMILY NOT NAMED // LRR RECEPTOR-LIKE SERINE/THREONINE-PROTEIN KINASE ERL1-RELATED	0	PTHR27000,PTHR27000:SF84	2.7.11.1	0	receptor-like protein kinase 5 precursor, putative, expressed
Pavir.6KG236100.1.v5.1	0.05566	0.48419	NA	0.05566	(1 of 2) PTHR10627//PTHR10627:SF43 - SCP160 // SUBFAMILY NOT NAMED	PF07647	PTHR10627,PTHR10627:SF43	0	GO:0005515	SAM domain family protein, expressed
Pavir.6KG236200.1.v5.1	-0.15579	0.57255	NA	0.15579	(1 of 2) K18327 - RNA exonuclease 4 [EC:3.1.-.-] (REXO4, REX4)	PF00929	PTHR12801	3.1.13.1	0	exonuclease, putative, expressed
Pavir.6KG237206.1.v5.1	0.27912	0.32319	NA	0.27912	-	0	0	0	0	0
Pavir.6KG237500.1.v5.1	0.069769	0.72821	NA	0.069769	(1 of 8) 1.1.1.145 - 3-beta-hydroxy-Delta(5)-steroid dehydrogenase / Progesterone reductase	PF13561	PTHR24322,PTHR24322:SF408	1.1.1.145,1.1.1.51	0	sex determination protein tasselseed-2, putative, expressed
Pavir.6KG237976.1.v5.1	-0.07859	0.38893	NA	0.07859	(1 of 40) PF03004 - Plant transposase (Ptta/En/Spm family) (Transposase_24)	PF03004	PTHR33063	0	0	expressed protein
Pavir.6KG238100.2.v5.1	0.083814	0.37743	NA	0.083814	(1 of 73) PF01535//PF12854//PF13041 - PPR repeat (PPR) // PPR repeat (PPR_1) // PPR repeat family (PPR_2)	PF01535,PF12854,PF13041	PTHR24015,PTHR24015:SF416	0	0	PPR repeat domain containing protein, putative, expressed
Pavir.6KG238200.5.v5.1	0.14383	0.46926	NA	0.14383	(1 of 4) PTHR22814//PTHR22814:SF103 - COPPER TRANSPORT PROTEIN ATOX1-RELATED // SUBFAMILY NOT NAMED	PF00403	PTHR22814,PTHR22814:SF103	0	GO:0046872,GO:0030001	heavy metal-associated domain containing protein, expressed
Pavir.6KG238300.2.v5.1	0.23507	0.12131	NA	0.23507	(1 of 4) PTHR15486//PTHR15486:SF19 - ANCIENT UBIQUITOUS PROTEIN // SUBFAMILY NOT NAMED	PF01553	PTHR15486,PTHR15486:SF19	2.3.1.15	GO:0016746,GO:0008152	glycerol-3-phosphate acyltransferase 1, putative, expressed
Pavir.6KG238500.1.v5.1	0.20719	0.26933	NA	0.20719	(1 of 56) PF00069//PF13947 - Protein kinase domain (Pkinase) // Wall-associated receptor kinase galacturonan-binding (GUB_WAK_bind)	PF13947,PF00069	PTHR27005,PTHR27005:SF10	2.7.11.1	GO:0030247,GO:0006468,GO:0005524,GO:0004672	OsWAK73 - OsWAK receptor-like protein kinase, expressed
Pavir.6KG238512.1.v5.1	-0.062662	0.44369	NA	0.062662	(1 of 3) PF07645//PF13947 - Calcium-binding EGF domain (EGF_CA) // Wall-associated receptor kinase galacturonan-binding (GUB_WAK_bind)	PF07645,PF13947	PTHR27005,PTHR27005:SF10	0	GO:0005509,GO:0030247	OsWAK73 - OsWAK receptor-like protein kinase, expressed
Pavir.6KG238518.1.v5.1	0.095475	0.50987	NA	0.095475	(1 of 4) PTHR23344//PTHR23344:SF24 - GLYCEROPHOSPHORYL DIESTER PHOSPHODIESTERASE // SUBFAMILY NOT NAMED	PF03009	PTHR23344,PTHR23344:SF24	3.1.4.46	GO:0008081,GO:0006629,GO:0008889	glycerophosphoryl diester phosphodiesterase family protein, putative, expressed
Pavir.6KG238518.2.v5.1	0.039063	0.63248	NA	0.039063	(1 of 4) PTHR23344//PTHR23344:SF24 - GLYCEROPHOSPHORYL DIESTER PHOSPHODIESTERASE // SUBFAMILY NOT NAMED	PF03009	PTHR23344,PTHR23344:SF24	3.1.4.46	GO:0008081,GO:0006629,GO:0008889	glycerophosphoryl diester phosphodiesterase family protein, putative, expressed
Pavir.6KG238800.1.v5.1	-0.35812	0.19226	NA	0.35812	(1 of 3) PTHR13871//PTHR13871:SF33 - THIOREDOXIN // SUBFAMILY NOT NAMED	0	PTHR13871,PTHR13871:SF33	0	0	C1-like domain containing protein, expressed
Pavir.6KG238818.1.v5.1	-0.059565	0.76758	NA	0.059565	(1 of 2) PTHR22814//PTHR22814:SF82 - COPPER TRANSPORT PROTEIN ATOX1-RELATED // SUBFAMILY NOT NAMED	PF00403	PTHR22814,PTHR22814:SF82	0	GO:0046872,GO:0030001	heavy metal-associated domain containing protein, expressed
Pavir.6KG239400.1.v5.1	-0.023243	0.93404	0.99979	0.023243	(1 of 2) K03650 - tRNA modification GTPase [EC:3.6.-.-] (mnmE, trmE, MSS1)	PF01926,PF10396,PF12631	PTHR11649,PTHR11649:SF56	0	GO:0005525	GTPase of unknown function domain containing protein, putative, expressed
Pavir.6KG239700.1.v5.1	0.13381	0.35411	0.99979	0.13381	(1 of 65) PF04570 - zinc-finger of the FCS-type, C2-C2 (zf-FLZ)	PF04570	PTHR33059,PTHR33059:SF9	0	0	DUF581 domain containing protein, expressed
Pavir.6KG239706.1.v5.1	0.08916	0.69883	NA	0.08916	-	0	0	0	0	0
Pavir.6KG239800.2.v5.1	-0.064395	0.79197	0.99979	0.064395	(1 of 5) PTHR31009//PTHR31009:SF8 - S-ADENOSYL-L-METHIONINE:CARBOXYL METHYLTRANSFERASE FAMILY PROTEIN // SUBFAMILY NOT NAMED	PF03492	PTHR31009,PTHR31009:SF8	2.1.1.277	GO:0008168	SAM dependent carboxyl methyltransferase, putative, expressed
Pavir.6KG240001.1.v5.1	0.031831	0.89773	NA	0.031831	(1 of 192) PTHR23272 - BED FINGER-RELATED	PF02892	PTHR23272	0	GO:0003677	BED zinc finger family protein, expressed
Pavir.6KG240400.3.v5.1	0.059091	0.83034	NA	0.059091	(1 of 1) PF00847//PF02892 - AP2 domain (AP2) // BED zinc finger (zf-BED)	PF00847,PF02892	PTHR31657,PTHR31657:SF5	0	GO:0006355,GO:0003700,GO:0003677	ethylene-responsive transcription factor, putative, expressed
Pavir.6KG241135.1.v5.1	-0.061769	0.44672	NA	0.061769	-	0	0	0	0	0
Pavir.6KG241200.1.v5.1	-0.038325	0.81778	0.99979	0.038325	(1 of 8) PTHR22847//PTHR22847:SF453 - WD40 REPEAT PROTEIN // SUBFAMILY NOT NAMED	PF00400	PTHR22847,PTHR22847:SF453	0	GO:0005515	WD-40 repeat family protein, putative, expressed
Pavir.6KG241206.1.v5.1	0.032784	0.87952	0.99979	0.032784	(1 of 67) K09286 - EREBP-like factor (EREBP)	PF00847	PTHR31657,PTHR31657:SF5	0	GO:0006355,GO:0003700	ethylene-responsive transcription factor, putative, expressed
Pavir.6KG241500.1.v5.1	0.1466	0.34473	NA	0.1466	(1 of 2) PTHR10788//PTHR10788:SF36 - TREHALOSE-6-PHOSPHATE SYNTHASE // SUBFAMILY NOT NAMED	PF02358	PTHR10788,PTHR10788:SF36	3.1.3.12	GO:0005992,GO:0003824	uncharacterized glycosyl hydrolase Rv2006/MT2062, putative, expressed
Pavir.6KG241506.1.v5.1	0.14736	0.59793	NA	0.14736	(1 of 81) PF05678 - VQ motif (VQ)	PF05678	PTHR33179,PTHR33179:SF4	0	0	VQ domain containing protein, putative, expressed
Pavir.6KG241512.1.v5.1	0.054412	0.49289	NA	0.054412	-	0	0	0	0	0
Pavir.6KG241700.1.v5.1	0.026803	0.73964	NA	0.026803	(1 of 15) 1.1.3.37//1.1.3.8 - D-arabinono-1,4-lactone oxidase / D-arabinono-gamma-lactone oxidase // L-gulonolactone oxidase / L-gulono-gamma-lactone oxidase	PF04030,PF01565	PTHR13878,PTHR13878:SF54	1.1.3.8,1.1.3.37	GO:0055114,GO:0016020,GO:0003885,GO:0050660,GO:0016491	FAD-binding and arabino-lactone oxidase domains containing protein, putative, expressed
Pavir.6KG241706.1.v5.1	0.39144	0.16919	0.99979	0.39144	-	0	0	0	0	0
Pavir.6KG241800.2.v5.1	-0.087304	0.42855	NA	0.087304	(1 of 23) KOG1330 - Sugar transporter/spinster transmembrane protein	0	0	0	0	0
Pavir.6KG242100.1.v5.1	0.23924	0.13592	0.99979	0.23924	(1 of 2) PTHR10108//PTHR10108:SF702 - METHYLTRANSFERASE // SUBFAMILY NOT NAMED	PF08241	PTHR10108,PTHR10108:SF702	2.1.1.41	GO:0008168,GO:0008152	methyltransferase, putative, expressed
Pavir.6KG242200.3.v5.1	-0.3406	0.19245	NA	0.3406	(1 of 3) K14823 - rRNA-processing protein EBP2 (EBP2, EBNA1BP2)	PF05890	PTHR13028,PTHR13028:SF0	0	0	rRNA-processing protein EBP2, putative, expressed
Pavir.6KG242206.1.v5.1	0.031503	0.8476	NA	0.031503	-	0	0	0	0	0
Pavir.6KG242300.16.v5.1	-0.093688	0.63993	NA	0.093688	(1 of 106) PF00069//PF07714 - Protein kinase domain (Pkinase) // Protein tyrosine kinase (Pkinase_Tyr)	PF07714	PTHR27002,PTHR27002:SF111	2.7.11.1	GO:0006468,GO:0004672	protein kinase domain containing protein, expressed
Pavir.6KG242300.6.v5.1	-0.025345	0.80351	NA	0.025345	(1 of 106) PF00069//PF07714 - Protein kinase domain (Pkinase) // Protein tyrosine kinase (Pkinase_Tyr)	PF07714,PF00069	PTHR27002,PTHR27002:SF111	2.7.11.1	GO:0006468,GO:0004672,GO:0005524	carbohydrate binding protein, putative, expressed
Pavir.6KG242800.1.v5.1	0.14953	0.5995	NA	0.14953	(1 of 99) PTHR23155//PTHR23155:SF484 - LEUCINE-RICH REPEAT-CONTAINING PROTEIN // SUBFAMILY NOT NAMED	PF13191	PTHR23155,PTHR23155:SF484	0	0	MLA1, putative, expressed
Pavir.6KG244100.1.v5.1	-0.48352	0.064331	0.9997	0.48352	(1 of 10) PF11833 - Protein of unknown function (DUF3353) (DUF3353)	PF11833	PTHR33372,PTHR33372:SF3	0	0	heat shock protein DnaJ, putative, expressed
Pavir.6KG244100.2.v5.1	-0.1761	0.18318	NA	0.1761	(1 of 10) PF11833 - Protein of unknown function (DUF3353) (DUF3353)	PF11833	PTHR33372,PTHR33372:SF3	0	0	heat shock protein DnaJ, putative, expressed
Pavir.6KG244200.1.v5.1	-0.44817	0.031746	0.86371	0.44817	(1 of 10) 1.14.11.15 - Gibberellin 3-beta-dioxygenase / Gibberellin 3-beta-hydroxylase	PF03171	PTHR10209,PTHR10209:SF163	1.14.11.15	GO:0055114,GO:0016491	oxidoreductase, 2OG-FeII oxygenase domain containing protein, putative, expressed
Pavir.6KG244300.2.v5.1	0.083075	0.76991	0.99979	0.083075	(1 of 17) PTHR10209//PTHR10209:SF163 - OXIDOREDUCTASE, 2OG-FE II OXYGENASE FAMILY PROTEIN // SUBFAMILY NOT NAMED	PF14226,PF03171	PTHR10209,PTHR10209:SF163	0	GO:0055114,GO:0016491	oxidoreductase, 2OG-FeII oxygenase domain containing protein, putative, expressed
Pavir.6KG244306.1.v5.1	0.30637	0.2797	NA	0.30637	(1 of 14) PTHR11260//PTHR11260:SF315 - GLUTATHIONE S-TRANSFERASE, GST, SUPERFAMILY, GST DOMAIN CONTAINING // SUBFAMILY NOT NAMED	PF14303	PTHR11260,PTHR11260:SF315	2.5.1.18	0	transposon protein, putative, Pong sub-class, expressed
Pavir.6KG244312.1.v5.1	0.035868	0.80729	NA	0.035868	-	0	0	0	0	0
Pavir.6KG244600.1.v5.1	-0.020893	0.94057	0.99979	0.020893	(1 of 1) KOG0502//KOG4214 - Integral membrane ankyrin-repeat protein Kidins220 (protein kinase D substrate) // Myotrophin and similar proteins	PF07719,PF13414,PF12796	PTHR22904,PTHR22904:SF328	0	0	ankyrin repeat domain containing protein, putative, expressed
Pavir.6KG244600.3.v5.1	-0.022858	0.83838	NA	0.022858	(1 of 1) KOG0502//KOG4214 - Integral membrane ankyrin-repeat protein Kidins220 (protein kinase D substrate) // Myotrophin and similar proteins	PF12796	PTHR22904,PTHR22904:SF328	0	0	fibronectin type 3 and ankyrin repeat domains 1 protein, putative, expressed
Pavir.6KG244700.2.v5.1	-0.078348	0.74923	NA	0.078348	-	0	0	0	0	0
Pavir.6KG244800.1.v5.1	0.029442	0.70592	NA	0.029442	-	0	0	0	0	0
Pavir.6KG245006.1.v5.1	0.087988	0.57233	NA	0.087988	(1 of 2) 2.7.7.48//3.1.3.33//3.6.1.15//3.6.4.13 - RNA-directed RNA polymerase / RNA nucleotidyltransferase (RNA-directed) // Polynucleotide 5'-phosphatase / Polynucleotide 5'-triphosphatase // Nucleoside-triphosphate phosphatase / Nucleoside-triphosphatase // RNA helicase	0	0	3.6.4.13,3.6.1.15,3.1.3.33,2.7.7.48	0	0
Pavir.6KG245018.1.v5.1	-0.094438	0.41376	NA	0.094438	-	0	0	0	0	expressed protein
Pavir.6KG245042.1.v5.1	-0.048144	0.74389	NA	0.048144	-	0	0	0	0	expressed protein
Pavir.6KG245042.7.v5.1	0.050622	0.5217	NA	0.050622	-	0	0	0	0	expressed protein
Pavir.6KG245718.1.v5.1	0.010484	0.96411	NA	0.010484	(1 of 4) PTHR32116//PTHR32116:SF7 - FAMILY NOT NAMED // GALACTURONOSYLTRANSFERASE 4-RELATED	PF01501	PTHR32116,PTHR32116:SF7	2.4.1.43	GO:0016757,GO:0047262	glycosyl transferase 8 domain containing protein, putative, expressed
Pavir.6KG246000.1.v5.1	-0.063315	0.4415	NA	0.063315	(1 of 1) PTHR23077//PTHR23077:SF73 - AAA-FAMILY ATPASE // SUBFAMILY NOT NAMED	PF02933,PF05496,PF02359	PTHR23077,PTHR23077:SF73	3.6.4.6	GO:0009378,GO:0006310,GO:0006281	cell division cycle protein 48, putative, expressed
Pavir.6KG246100.1.v5.1	-0.0062284	0.95987	NA	0.0062284	(1 of 13) PTHR23155//PTHR23155:SF488 - LEUCINE-RICH REPEAT-CONTAINING PROTEIN // SUBFAMILY NOT NAMED	PF00931	PTHR23155,PTHR23155:SF488	0	GO:0043531	NBS-LRR type disease resistance protein, putative, expressed
Pavir.6KG246512.1.v5.1	0.029442	0.70592	NA	0.029442	-	0	0	0	0	0
Pavir.6KG246518.1.v5.1	0.060222	0.45829	NA	0.060222	-	0	0	0	0	expressed protein
Pavir.6KG246700.2.v5.1	-0.1576	0.57258	NA	0.1576	-	0	PTHR32133,PTHR32133:SF137	0	0	OsFBX40 - F-box domain containing protein, expressed
Pavir.6KG246800.1.v5.1	0.035894	0.78636	NA	0.035894	-	0	PTHR34464	0	0	expressed protein
Pavir.6KG247100.2.v5.1	-0.062774	0.56314	NA	0.062774	-	0	PTHR33124	0	0	expressed protein
Pavir.6KG247300.1.v5.1	0.23686	0.39718	0.99979	0.23686	-	0	PTHR13833,PTHR13833:SF55	0	0	NHL repeat-containing protein, putative, expressed
Pavir.6KG247400.1.v5.1	-0.0010618	0.99699	0.99981	0.0010618	(1 of 4) PTHR10788:SF14 - ALPHA,ALPHA-TREHALOSE-PHOSPHATE SYNTHASE [UDP-FORMING] 10-RELATED	PF02358,PF00982	PTHR10788,PTHR10788:SF14	2.4.1.15,3.1.3.12	GO:0005992,GO:0003824	trehalose-6-phosphate synthase, putative, expressed
Pavir.6KG247600.1.v5.1	-0.039415	0.83319	0.99979	0.039415	(1 of 4) K12859 - U5 snRNP protein, DIM1 family (TXNL4A, DIB1)	PF00085	PTHR12052,PTHR12052:SF6	0	GO:0045454,GO:0005681,GO:0000398	mitosis protein dim1, putative, expressed
Pavir.6KG247700.2.v5.1	0.089832	0.61206	NA	0.089832	(1 of 10) PTHR23024//PTHR23024:SF162 - MEMBER OF 'GDXG' FAMILY OF LIPOLYTIC ENZYMES // SUBFAMILY NOT NAMED	PF12695	PTHR23024,PTHR23024:SF162	3.1.1.1	0	gibberellin receptor GID1L2, putative, expressed
Pavir.6KG248000.2.v5.1	0.091572	0.63189	NA	0.091572	(1 of 4) PTHR23315//PTHR23315:SF116 - BETA CATENIN-RELATED ARMADILLO REPEAT-CONTAINING // U-BOX DOMAIN-CONTAINING PROTEIN 18-RELATED	PF00514,PF04564	PTHR23315,PTHR23315:SF116	6.3.2.19	GO:0005515,GO:0016567,GO:0004842	spotted leaf 11, putative, expressed
Pavir.6KG248100.2.v5.1	-0.23017	0.12153	NA	0.23017	(1 of 19) PTHR12606//PTHR12606:SF25 - SENTRIN/SUMO-SPECIFIC PROTEASE // SUBFAMILY NOT NAMED	0	PTHR12606,PTHR12606:SF25	0	0	expressed protein
Pavir.6KG248200.1.v5.1	0.10889	0.57727	0.99979	0.10889	(1 of 46) PF00046//PF02183 - Homeobox domain (Homeobox) // Homeobox associated leucine zipper (HALZ)	PF02183,PF00046	PTHR24326,PTHR24326:SF188	0	GO:0043565,GO:0006355,GO:0003700,GO:0003677	expressed protein
Pavir.6KG248400.1.v5.1	-0.13894	0.61071	0.99979	0.13894	(1 of 2) K14808 - ATP-dependent RNA helicase DDX54/DBP10 [EC:3.6.4.13] (DDX54, DBP10)	PF04851,PF08147,PF00271	PTHR24031,PTHR24031:SF292	3.6.4.13	GO:0016787,GO:0005524,GO:0003677,GO:0016818,GO:0005634,GO:0003723	DEAD-box ATP-dependent RNA helicase, putative, expressed
Pavir.6KG248600.2.v5.1	-0.42007	0.00545	0.50986	0.42007	-	0	PTHR34563	0	0	expressed protein
Pavir.6KG248618.1.v5.1	0.046192	0.55679	NA	0.046192	(1 of 196) PF02902 - Ulp1 protease family, C-terminal catalytic domain (Peptidase_C48)	PF02902	PTHR33018,PTHR33018:SF6	0	GO:0008234,GO:0006508	transposon protein, putative, CACTA, En/Spm sub-class, expressed
Pavir.6KG250400.1.v5.1	0.030518	0.91275	0.99979	0.030518	-	0	0	0	0	apomixis-related protein Pca21, putative, expressed
Pavir.6KG251706.1.v5.1	-0.048403	0.82056	NA	0.048403	(1 of 76) PF14009 - Domain of unknown function (DUF4228) (DUF4228)	PF14009	PTHR33413,PTHR33413:SF3	0	0	expressed protein
Pavir.6KG251712.1.v5.1	0.048497	0.53837	NA	0.048497	-	0	0	0	0	0
Pavir.6KG251718.1.v5.1	-0.053633	0.69032	NA	0.053633	(1 of 6) PTHR11439//PTHR11439:SF161 - GAG-POL-RELATED RETROTRANSPOSON // SUBFAMILY NOT NAMED	0	PTHR11439,PTHR11439:SF161	0	0	expressed protein
Pavir.6KG252100.1.v5.1	-0.065809	0.56586	NA	0.065809	(1 of 17) 1.14.13.8 - Flavin-containing monooxygenase / Ziegler's enzyme	0	PTHR23023,PTHR23023:SF99	1.14.13.8	0	flavin-containing monooxygenase family protein, putative, expressed
Pavir.6KG252200.1.v5.1	-0.017304	0.90971	NA	0.017304	-	0	0	0	0	0
Pavir.6KG252800.1.v5.1	-0.14125	0.51507	0.99979	0.14125	(1 of 2) PTHR23315//PTHR23315:SF93 - BETA CATENIN-RELATED ARMADILLO REPEAT-CONTAINING // SUBFAMILY NOT NAMED	PF04564	PTHR23315,PTHR23315:SF93	0	GO:0016567,GO:0004842	armadillo/beta-catenin repeat family protein, putative, expressed
Pavir.6KG252900.1.v5.1	-0.032574	0.78084	NA	0.032574	(1 of 3) PTHR12299//PTHR12299:SF28 - HYALURONIC ACID-BINDING PROTEIN 4 // SUBFAMILY NOT NAMED	0	PTHR12299,PTHR12299:SF28	0	0	nuclear antigen, putative, expressed
Pavir.6KG253006.1.v5.1	0.10981	0.65209	NA	0.10981	-	0	0	0	0	AMP-binding enzyme, putative, expressed
Pavir.6KG253012.1.v5.1	0.15682	0.33629	NA	0.15682	-	0	0	0	0	0
Pavir.6KG253100.2.v5.1	0.040739	0.6025	NA	0.040739	(1 of 8) PTHR12505 - PHD FINGER TRANSCRIPTION FACTOR	PF00628,PF01426	PTHR12505	0	GO:0005515,GO:0003682	ES43 protein, putative, expressed
Pavir.6KG253400.2.v5.1	0.21394	0.44797	0.99979	0.21394	(1 of 3) K14692 - solute carrier family 30 (zinc transporter), member 5/7 (SLC30A5_7, ZNT5_7, MTP, MSC2)	PF01545	PTHR11562,PTHR11562:SF13	0	GO:0055085,GO:0016021,GO:0008324,GO:0006812	cation efflux family protein, putative, expressed
Pavir.6KG253500.2.v5.1	-0.10862	0.61697	0.99979	0.10862	(1 of 2) K01969 - 3-methylcrotonyl-CoA carboxylase beta subunit (E6.4.1.4B)	PF01039	PTHR22855,PTHR22855:SF13	6.4.1.4	0	methylcrotonoyl-CoA carboxylase beta chain, mitochondrial precursor, putative, expressed
Pavir.6KG253600.1.v5.1	-0.063302	0.44155	NA	0.063302	(1 of 2) PTHR11699//PTHR11699:SF187 - ALDEHYDE DEHYDROGENASE-RELATED // BETAINE ALDEHYDE DEHYDROGENASE 1, CHLOROPLASTIC-RELATED	PF00171	PTHR11699,PTHR11699:SF187	1.2.1.8	GO:0055114,GO:0016491,GO:0008152	aldehyde dehydrogenase, putative, expressed
Pavir.6KG253600.2.v5.1	0.077601	0.39669	NA	0.077601	(1 of 2) PTHR11699//PTHR11699:SF187 - ALDEHYDE DEHYDROGENASE-RELATED // BETAINE ALDEHYDE DEHYDROGENASE 1, CHLOROPLASTIC-RELATED	PF00171	PTHR11699,PTHR11699:SF187	1.2.1.8	GO:0055114,GO:0016491,GO:0008152	aldehyde dehydrogenase, putative, expressed
Pavir.6KG253700.1.v5.1	-0.25235	0.36063	0.99979	0.25235	-	0	PTHR31354,PTHR31354:SF4	0	0	expressed protein
Pavir.6KG253800.1.v5.1	0.058505	0.46577	NA	0.058505	(1 of 2) PTHR11566//PTHR11566:SF83 - DYNAMIN // SUBFAMILY NOT NAMED	PF00169,PF01031,PF00350	PTHR11566,PTHR11566:SF83	3.6.5.5	GO:0005525	dynamin-2B, putative, expressed
Pavir.6KG253900.1.v5.1	-0.01314	0.918	NA	0.01314	-	0	0	0	0	0
Pavir.6KG253906.1.v5.1	0.04645	0.7542	NA	0.04645	-	0	0	0	0	0
Pavir.6KG254300.1.v5.1	0.087429	0.71257	0.99979	0.087429	(1 of 2) PTHR33791//PTHR33791:SF1 - FAMILY NOT NAMED // CHAPERONIN-LIKE RBCX PROTEIN	PF02341	PTHR33791,PTHR33791:SF1	0	0	expressed protein
Pavir.6KG254406.1.v5.1	-0.032294	0.72713	NA	0.032294	-	0	0	0	0	0
Pavir.6KG254412.1.v5.1	0.089704	NA	NA	0.089704	(1 of 598) PTHR19446//PTHR19446:SF355 - REVERSE TRANSCRIPTASES // SUBFAMILY NOT NAMED	0	PTHR19446,PTHR19446:SF355	0	0	0
Pavir.6KG254418.1.v5.1	0.10325	0.6431	NA	0.10325	-	0	0	0	0	0
Pavir.6KG254424.1.v5.1	0.061405	0.64095	NA	0.061405	-	0	0	0	0	0
Pavir.6KG254600.1.v5.1	0.047618	0.54535	NA	0.047618	(1 of 2) K01099 - phosphatidylinositol-bisphosphatase (E3.1.3.36)	PF03372	PTHR11200,PTHR11200:SF147	0	0	endonuclease/exonuclease/phosphatase family domain containing protein, expressed
Pavir.6KG254700.1.v5.1	0.078514	0.73359	0.99979	0.078514	(1 of 4) K17095 - annexin A7/11 (ANXA7_11)	PF00191	PTHR10502,PTHR10502:SF120	0	GO:0005544,GO:0005509	annexin, putative, expressed
Pavir.6KG254800.1.v5.1	0.11109	0.48342	0.99979	0.11109	-	0	PTHR35508,PTHR35508:SF1	0	0	expressed protein
Pavir.6KG255300.1.v5.1	-0.18206	0.51494	0.99979	0.18206	(1 of 491) PF00249 - Myb-like DNA-binding domain (Myb_DNA-binding)	PF00249	PTHR31496,PTHR31496:SF8	0	0	MYB family transcription factor, putative, expressed
Pavir.6KG255600.1.v5.1	-0.010771	0.91416	NA	0.010771	(1 of 2) PTHR13056:SF0 - VACUOLAR FUSION PROTEIN CCZ1 HOMOLOG B	PF08217	PTHR13056	0	0	myrosinase precursor, putative, expressed
Pavir.6KG255800.1.v5.1	0.089037	0.5738	NA	0.089037	(1 of 91) PF00069//PF08263//PF13855 - Protein kinase domain (Pkinase) // Leucine rich repeat N-terminal domain (LRRNT_2) // Leucine rich repeat (LRR_8)	PF08263,PF13855,PF00069	PTHR27008,PTHR27008:SF30	2.7.11.1	GO:0005515,GO:0006468,GO:0005524,GO:0004672	inactive receptor kinase At2g26730 precursor, putative, expressed
Pavir.6KG256000.1.v5.1	0.017407	0.95001	0.99979	0.017407	-	0	PTHR34780,PTHR34780:SF2	0	0	expressed protein
Pavir.6KG256100.1.v5.1	0.01751	0.92287	0.99979	0.01751	(1 of 2) PTHR19965//PTHR19965:SF33 - RNA AND EXPORT FACTOR BINDING PROTEIN // THO COMPLEX SUBUNIT 4D	PF00076	PTHR19965,PTHR19965:SF33	0	GO:0003676	RNA recognition motif containing protein, putative, expressed
Pavir.6KG256200.1.v5.1	-0.10938	0.64771	0.99979	0.10938	(1 of 477) PF00646 - F-box domain (F-box)	PF00646	PTHR24006	0	GO:0005515	F-box domain containing protein, expressed
Pavir.6KG256400.1.v5.1	-0.012057	0.96386	NA	0.012057	(1 of 9) PTHR10641//PTHR10641:SF503 - MYB-LIKE DNA-BINDING PROTEIN MYB // SUBFAMILY NOT NAMED	PF00249	PTHR10641,PTHR10641:SF503	0	0	MYB family transcription factor, putative, expressed
Pavir.6KG256700.1.v5.1	0.2312	0.37012	0.99979	0.2312	(1 of 3) PTHR11467//PTHR11467:SF43 - HISTONE H1/H5 // SUBFAMILY NOT NAMED	PF00538	PTHR11467,PTHR11467:SF43	0	GO:0006334,GO:0005634,GO:0003677,GO:0000786	linker histone H1 and H5 family protein, expressed
Pavir.6KG256900.1.v5.1	-0.076185	0.57916	NA	0.076185	(1 of 2) PTHR11353//PTHR11353:SF79 - CHAPERONIN // SUBFAMILY NOT NAMED	PF00118,PF01504	PTHR11353,PTHR11353:SF79	2.7.1.150	GO:0005524,GO:0046488,GO:0016307	1-phosphatidylinositol-4-phosphate 5-kinase/ zinc ion binding protein, putative, expressed
Pavir.6KG256906.1.v5.1	-0.094518	0.72904	0.99979	0.094518	-	0	0	0	0	0
Pavir.6KG257300.1.v5.1	0.071944	0.66151	NA	0.071944	-	0	0	0	0	0
Pavir.6KG257500.1.v5.1	0.056001	0.48183	NA	0.056001	-	0	0	0	0	0
Pavir.6KG257618.1.v5.1	0.090175	0.67755	NA	0.090175	-	0	0	0	0	0
Pavir.6KG257700.2.v5.1	0.23342	0.23677	NA	0.23342	(1 of 1) KOG1589//KOG1590 - Uncharacterized conserved protein // Uncharacterized conserved protein	PF03650	PTHR14154,PTHR14154:SF16	0	GO:0006850,GO:0005743	UPF0041 domain containing protein, putative, expressed
Pavir.6KG257900.1.v5.1	-0.11717	0.66647	0.99979	0.11717	(1 of 2) PTHR22957:SF212 - [PROTEIN ADP-RIBOSYLARGININE] HYDROLASE	PF00566	PTHR22957,PTHR22957:SF212	0	0	TBC domain containing protein, expressed
Pavir.6KG257918.1.v5.1	0.060905	0.45535	NA	0.060905	(1 of 14) PTHR11926//PTHR11926:SF217 - GLUCOSYL/GLUCURONOSYL TRANSFERASES // SUBFAMILY NOT NAMED	PF00201	PTHR11926,PTHR11926:SF217	2.4.1.273	GO:0016758,GO:0008152	glucosyltransferase, putative, expressed
Pavir.6KG257924.1.v5.1	-0.084018	0.76629	0.99979	0.084018	(1 of 20) PF00069//PF00560//PF13855 - Protein kinase domain (Pkinase) // Leucine Rich Repeat (LRR_1) // Leucine rich repeat (LRR_8)	PF00560,PF13855,PF00069	PTHR27000,PTHR27000:SF36	2.7.11.1	GO:0005515,GO:0006468,GO:0005524,GO:0004672	receptor-like protein kinase 5 precursor, putative, expressed
Pavir.6KG258400.1.v5.1	-0.61975	0.029507	0.8529	0.61975	(1 of 3) PTHR31050//PTHR31050:SF0 - FAMILY NOT NAMED // T25B24.5 PROTEIN	PF06880	PTHR31050,PTHR31050:SF0	0	0	expressed protein
Pavir.6KG258700.1.v5.1	0.14452	0.59627	0.99979	0.14452	(1 of 3) 6.3.5.2 - GMP synthase (glutamine-hydrolyzing) / GMP synthetase (glutamine-hydrolyzing)	PF07722,PF00958	PTHR11922,PTHR11922:SF2	6.3.5.2	GO:0016787,GO:0006541,GO:0006177,GO:0006164,GO:0005524,GO:0003922	class I glutamine amidotransferase, putative, expressed
Pavir.6KG258806.1.v5.1	-0.020741	0.86072	NA	0.020741	(1 of 8) PTHR10334//PTHR10334:SF238 - CYSTEINE-RICH SECRETORY PROTEIN-RELATED // SUBFAMILY NOT NAMED	PF00188	PTHR10334,PTHR10334:SF238	0	0	SCP-like extracellular protein, expressed
Pavir.6KG258812.1.v5.1	0.011052	0.88736	NA	0.011052	(1 of 8) PTHR10334//PTHR10334:SF238 - CYSTEINE-RICH SECRETORY PROTEIN-RELATED // SUBFAMILY NOT NAMED	PF00188	PTHR10334,PTHR10334:SF238	0	0	SCP-like extracellular protein, expressed
Pavir.6KG258900.1.v5.1	0.079555	0.47246	NA	0.079555	(1 of 8) PTHR10334//PTHR10334:SF238 - CYSTEINE-RICH SECRETORY PROTEIN-RELATED // SUBFAMILY NOT NAMED	PF00188	PTHR10334,PTHR10334:SF238	0	0	SCP-like extracellular protein, expressed
Pavir.6KG259300.1.v5.1	-0.0064295	0.9545	NA	0.0064295	(1 of 5) PTHR18896//PTHR18896:SF70 - PHOSPHOLIPASE D // SUBFAMILY NOT NAMED	0	PTHR18896,PTHR18896:SF70	3.1.4.4	0	phospholipase D, putative, expressed
Pavir.6KG259306.1.v5.1	0.095111	NA	NA	0.095111	(1 of 2) PTHR38362:SF1 - CONSERVED PEPTIDE UPSTREAM OPEN READING FRAME 2-RELATED	0	PTHR38362,PTHR38362:SF1	0	0	0
Pavir.6KG259400.9.v5.1	0.060599	0.45667	NA	0.060599	(1 of 2) PTHR15160:SF3 - BIFUNCTIONAL NUCLEASE 1-RELATED	PF02577	PTHR15160,PTHR15160:SF3	0	GO:0004518	wound responsive protein, putative, expressed
Pavir.6KG260200.1.v5.1	-0.057557	0.58034	NA	0.057557	(1 of 20) PF00069//PF00560//PF13855 - Protein kinase domain (Pkinase) // Leucine Rich Repeat (LRR_1) // Leucine rich repeat (LRR_8)	PF00560,PF00069,PF13855	PTHR27000,PTHR27000:SF130	2.7.11.1	GO:0005515,GO:0006468,GO:0005524,GO:0004672	receptor-like protein kinase precursor, putative, expressed
Pavir.6KG260212.2.v5.1	0.059342	0.46211	NA	0.059342	-	0	0	0	0	0
Pavir.6KG260300.1.v5.1	-0.041084	0.61225	NA	0.041084	(1 of 8) PTHR10334//PTHR10334:SF238 - CYSTEINE-RICH SECRETORY PROTEIN-RELATED // SUBFAMILY NOT NAMED	PF00188	PTHR10334,PTHR10334:SF238	0	0	SCP-like extracellular protein, expressed
Pavir.6KG260506.1.v5.1	0.21098	0.40641	0.99979	0.21098	(1 of 143) 2.1.1.43 - Histone-lysine N-methyltransferase / Protein-lysine N-methyltransferase	0	0	2.1.1.43	0	0
Pavir.6KG261300.2.v5.1	-0.023447	0.83475	NA	0.023447	(1 of 2) 2.7.11.18 - [Myosin light-chain] kinase / Smooth-muscle-myosin-light-chain kinase	0	0	2.7.11.18	0	0
Pavir.6KG261400.1.v5.1	-0.28201	0.29747	NA	0.28201	(1 of 120) PF03140 - Plant protein of unknown function (DUF247)	PF03140	PTHR31549,PTHR31549:SF2	0	0	plant protein of unknown function domain containing protein, expressed
Pavir.6KG261406.1.v5.1	-0.060002	0.45282	NA	0.060002	(1 of 6) PTHR31973//PTHR31973:SF4 - FAMILY NOT NAMED // MUDR FAMILY TRANSPOSASE	0	PTHR31973,PTHR31973:SF4	0	0	expressed protein
Pavir.6KG261500.1.v5.1	0.11954	0.28604	NA	0.11954	(1 of 91) PF00069//PF08263//PF13855 - Protein kinase domain (Pkinase) // Leucine rich repeat N-terminal domain (LRRNT_2) // Leucine rich repeat (LRR_8)	PF08263,PF00069,PF13855	PTHR27000,PTHR27000:SF73	2.7.11.1	GO:0006468,GO:0005524,GO:0004672,GO:0005515	receptor-like protein kinase 5 precursor, putative, expressed
Pavir.6KG261600.1.v5.1	-0.16701	0.4625	0.99979	0.16701	(1 of 5) PTHR12992:SF9 - NUDIX HYDROLASE 11	PF00293	PTHR12992,PTHR12992:SF9	0	GO:0016787	hydrolase, NUDIX family, domain containing protein, expressed
Pavir.6KG262006.1.v5.1	0.072561	0.79537	NA	0.072561	(1 of 5) PTHR12992:SF9 - NUDIX HYDROLASE 11	PF00293	PTHR12992,PTHR12992:SF9	0	GO:0016787	hydrolase, NUDIX family, domain containing protein, expressed
Pavir.6KG262200.2.v5.1	-0.063105	0.74673	NA	0.063105	(1 of 135) PF01535//PF13041//PF13812 - PPR repeat (PPR) // PPR repeat family (PPR_2) // Pentatricopeptide repeat domain (PPR_3)	PF13812,PF01535,PF13041	PTHR24015,PTHR24015:SF77	0	0	pentatricopeptide, putative, expressed
Pavir.6KG262300.2.v5.1	0.16648	0.54862	NA	0.16648	(1 of 1) PTHR13068:SF28 - MITOCHONDRIAL TRANSCRIPTION TERMINATION FACTOR FAMILY PROTEIN-RELATED	PF02536	PTHR13068,PTHR13068:SF28	0	GO:0006355,GO:0005739,GO:0003690	mTERF domain containing protein, expressed
Pavir.6KG262400.3.v5.1	-0.18491	0.48595	0.99979	0.18491	-	0	PTHR33186,PTHR33186:SF1	0	0	expressed protein
Pavir.6KG262500.2.v5.1	-0.15721	0.57619	NA	0.15721	(1 of 205) PF12937 - F-box-like (F-box-like)	PF12937	PTHR32133,PTHR32133:SF137	0	GO:0005515	OsFBX363 - F-box domain containing protein, expressed
Pavir.6KG262600.1.v5.1	0.029442	0.70592	NA	0.029442	-	0	PTHR33186,PTHR33186:SF1	0	0	expressed protein
Pavir.6KG263500.1.v5.1	0.28716	0.22138	0.99979	0.28716	(1 of 200) PF02362 - B3 DNA binding domain (B3)	PF02362	PTHR31140,PTHR31140:SF12	0	GO:0003677	B3 DNA binding domain containing protein, expressed
Pavir.6KG263600.1.v5.1	-0.054654	0.78192	NA	0.054654	(1 of 2) PTHR12550//PTHR12550:SF49 - HEPATOMA-DERIVED GROWTH FACTOR-RELATED // PROTEIN C06A5.3, ISOFORM B	PF04818,PF00855	PTHR12550,PTHR12550:SF49	0	0	retrotransposon protein, putative, unclassified, expressed
Pavir.6KG263700.2.v5.1	0.059868	0.45982	NA	0.059868	-	0	0	0	0	0
Pavir.6KG263800.2.v5.1	0.20577	0.41652	0.99979	0.20577	(1 of 1) PF00665//PF05623 - Integrase core domain (rve) // Protein of unknown function (DUF789) (DUF789)	PF00665,PF05623	PTHR24559,PTHR24559:SF186	2.7.7.7,3.1.26.4,2.7.7.49	GO:0015074	expressed protein
Pavir.6KG264200.2.v5.1	-0.0051692	0.95985	NA	0.0051692	-	0	0	0	0	0
Pavir.6KG264400.1.v5.1	0.073454	0.78315	0.99979	0.073454	(1 of 4) PTHR10288//PTHR10288:SF145 - KH DOMAIN CONTAINING RNA BINDING PROTEIN // P-ELEMENT SOMATIC INHIBITOR, ISOFORM C	0	PTHR10288,PTHR10288:SF145	0	0	KH domain-containing protein, putative, expressed
Pavir.6KG264500.1.v5.1	0.0049182	0.97991	NA	0.0049182	(1 of 5) PTHR15608 - SPLICING FACTOR U2AF-ASSOCIATED PROTEIN 2	PF14237	PTHR15608,PTHR15608:SF0	0	0	RNA recognition motif containing protein, putative, expressed
Pavir.6KG264650.1.v5.1	0.45985	0.098596	NA	0.45985	(1 of 5) PTHR31008:SF0 - COP1-INTERACTING PROTEIN-LIKE PROTEIN	0	PTHR31008,PTHR31008:SF0	0	0	expressed protein
Pavir.6KG264700.7.v5.1	0.058659	0.46509	NA	0.058659	(1 of 4) PTHR22778//PTHR22778:SF18 - OVARIAN CANCER GENE-2 PROTEIN-RELATED // RHODANESE-LIKE DOMAIN-CONTAINING PROTEIN 8, CHLOROPLASTIC	PF00581,PF12368	PTHR22778,PTHR22778:SF18	0	0	rhodanese-like domain containing protein, putative, expressed
Pavir.6KG266306.1.v5.1	0.27283	0.28726	NA	0.27283	-	0	0	0	0	0
Pavir.6KG266312.1.v5.1	-0.032002	0.91054	0.99979	0.032002	(1 of 181) PF12776 - Myb/SANT-like DNA-binding domain (Myb_DNA-bind_3)	PF12776	PTHR33068,PTHR33068:SF4	0	0	transposon protein, putative, CACTA, En/Spm sub-class, expressed
Pavir.6KG266318.1.v5.1	0.20029	0.48047	NA	0.20029	-	0	PTHR33068,PTHR33068:SF4	0	0	transposon protein, putative, CACTA, En/Spm sub-class, expressed
Pavir.6KG266324.1.v5.1	0.15331	0.58601	NA	0.15331	-	0	0	0	0	retrotransposon protein, putative, unclassified, expressed
Pavir.6KG266500.1.v5.1	0.020092	0.94298	NA	0.020092	(1 of 4) K10717 - cytokinin trans-hydroxylase (CYP735A)	PF00067	PTHR24282,PTHR24282:SF27	0	GO:0055114,GO:0020037,GO:0016705,GO:0005506	cytochrome P450 72A1, putative, expressed
Pavir.6KG266600.3.v5.1	0.041923	0.82414	0.99979	0.041923	(1 of 2) PTHR34536//PTHR34536:SF2 - FAMILY NOT NAMED // DENTIN SIALOPHOSPHOPROTEIN-RELATED PROTEIN	0	PTHR34536,PTHR34536:SF2	0	0	expressed protein
Pavir.6KG267200.1.v5.1	-0.23738	0.18759	0.99979	0.23738	-	0	PTHR33405,PTHR33405:SF3	0	0	protein kinase PKN/PRK1, effector, putative, expressed
Pavir.6KG267300.3.v5.1	-0.22361	0.34711	NA	0.22361	(1 of 4) PTHR10621//PTHR10621:SF7 - UV EXCISION REPAIR PROTEIN RAD23 // SUBFAMILY NOT NAMED	PF00240,PF09280,PF00627	PTHR10621,PTHR10621:SF7	0	GO:0005515,GO:0043161,GO:0006289,GO:0003684	RAD23 DNA repair protein, putative, expressed
Pavir.6KG267400.1.v5.1	0.13653	0.41076	NA	0.13653	(1 of 5) PTHR18860:SF27 - 14-3-3-LIKE PROTEIN GF14 LAMBDA	PF00244	PTHR18860,PTHR18860:SF27	0	GO:0019904	14-3-3 protein, putative, expressed
Pavir.6KG267500.2.v5.1	0.098961	0.7187	0.99979	0.098961	(1 of 91) PF01764 - Lipase (class 3) (Lipase_3)	PF01764	PTHR31479,PTHR31479:SF9	0	GO:0006629	lipase class 3 family protein, putative, expressed
Pavir.6KG267506.1.v5.1	0.09464	0.3465	NA	0.09464	-	0	0	0	0	0
Pavir.6KG267600.1.v5.1	0.14446	0.58446	0.99979	0.14446	(1 of 19) PF08646//PF16900 - Replication factor-A C terminal domain (Rep_fac-A_C) // Replication protein A OB domain (REPA_OB_2)	PF16900,PF08646	PTHR23273,PTHR23273:SF14	0	0	retrotransposon protein, putative, unclassified, expressed
Pavir.6KG267606.1.v5.1	-0.0057156	0.97104	NA	0.0057156	(1 of 23) PF02689//PF05970 - Helicase (Herpes_Helicase) // PIF1-like helicase (PIF1)	PF02689,PF05970	PTHR10492	3.6.4.12	GO:0005524,GO:0004386,GO:0006281,GO:0003678,GO:0000723	retrotransposon protein, putative, unclassified, expressed
Pavir.6KG267900.1.v5.1	-0.031733	0.84175	0.99979	0.031733	(1 of 5) PTHR18860:SF27 - 14-3-3-LIKE PROTEIN GF14 LAMBDA	PF00244	PTHR18860,PTHR18860:SF27	0	GO:0019904	14-3-3 protein, putative, expressed
Pavir.6KG267906.1.v5.1	0.0042749	0.97227	NA	0.0042749	-	0	0	0	0	0
Pavir.6KG268200.1.v5.1	0.17114	0.46558	0.99979	0.17114	(1 of 19) PF14159 - CAAD domains of cyanobacterial aminoacyl-tRNA synthetase (CAAD)	PF14159	PTHR33222,PTHR33222:SF8	0	0	expressed protein
Pavir.6KG268300.2.v5.1	-0.009831	0.97027	0.99979	0.009831	-	0	PTHR36332,PTHR36332:SF1	0	0	expressed protein
Pavir.6KG268400.2.v5.1	0.052641	0.50615	NA	0.052641	(1 of 2) PTHR22870//PTHR22870:SF206 - REGULATOR OF CHROMOSOME CONDENSATION // SUBFAMILY NOT NAMED	PF00415	PTHR22870,PTHR22870:SF206	0	0	Regulator of chromosome condensation domain containing protein, expressed
Pavir.6KG268400.3.v5.1	-0.06493	0.47506	NA	0.06493	(1 of 2) PTHR22870//PTHR22870:SF206 - REGULATOR OF CHROMOSOME CONDENSATION // SUBFAMILY NOT NAMED	PF00415	PTHR22870,PTHR22870:SF206	0	0	Regulator of chromosome condensation domain containing protein, expressed
Pavir.6KG268406.1.v5.1	0.042482	0.58747	NA	0.042482	-	0	0	0	0	VTC2, putative, expressed
Pavir.6KG268500.1.v5.1	-0.19315	0.42202	NA	0.19315	(1 of 116) PF00892 - EamA-like transporter family (EamA)	PF00892	PTHR31218,PTHR31218:SF50	0	GO:0016021,GO:0016020,GO:0022857	integral membrane protein DUF6 containing protein, expressed
Pavir.6KG268900.1.v5.1	-0.0016441	0.9948	NA	0.0016441	(1 of 2) PTHR31917//PTHR31917:SF9 - FAMILY NOT NAMED // AGENET DOMAIN-CONTAINING PROTEIN / BROMO-ADJACENT HOMOLOGY (BAH) DOMAIN-CONTAINING PROTEIN	PF01426,PF05641	PTHR31917,PTHR31917:SF9	0	GO:0003682	agenet domain containing protein, expressed
Pavir.6KG268900.2.v5.1	-0.013914	0.94866	NA	0.013914	(1 of 2) PTHR31917//PTHR31917:SF9 - FAMILY NOT NAMED // AGENET DOMAIN-CONTAINING PROTEIN / BROMO-ADJACENT HOMOLOGY (BAH) DOMAIN-CONTAINING PROTEIN	PF01426,PF05641	PTHR31917,PTHR31917:SF9	0	GO:0003682	agenet domain containing protein, expressed
Pavir.6KG269000.1.v5.1	0.0669	0.81039	NA	0.0669	(1 of 2) PTHR23213//PTHR23213:SF177 - FORMIN-RELATED // FORMIN-LIKE PROTEIN 11	PF02181	PTHR23213,PTHR23213:SF177	0	0	formin, putative, expressed
Pavir.6KG269100.1.v5.1	0.20817	0.39171	0.99979	0.20817	(1 of 4) PTHR23151//PTHR23151:SF67 - DIHYDROLIPOAMIDE ACETYL/SUCCINYL-TRANSFERASE-RELATED // SUBFAMILY NOT NAMED	PF02817,PF00364,PF00198	PTHR23151,PTHR23151:SF67	2.3.1.12	GO:0016746,GO:0008152	2-oxo acid dehydrogenases acyltransferase domain containing protein, expressed
Pavir.6KG269200.1.v5.1	-0.19878	0.31008	0.99979	0.19878	(1 of 2) PF10785 - NADH-ubiquinone oxidoreductase complex I, 21 kDa subunit (NADH-u_ox-rdase)	PF10785	PTHR34062,PTHR34062:SF1	1.6.5.3	0	expressed protein
Pavir.6KG269406.1.v5.1	0.011052	0.88736	NA	0.011052	-	0	0	0	0	0
Pavir.6KG269424.1.v5.1	-0.12801	0.62985	NA	0.12801	-	0	0	0	0	0
Pavir.6KG270000.1.v5.1	-0.17222	0.23037	NA	0.17222	(1 of 41) PF03634 - TCP family transcription factor (TCP)	PF03634	PTHR31072,PTHR31072:SF9	0	0	TCP family transcription factor, putative, expressed
Pavir.6KG270200.1.v5.1	0.1372	0.3262	0.99979	0.1372	(1 of 2) K06891 - ATP-dependent Clp protease adaptor protein ClpS (clpS)	PF02617	PTHR33473,PTHR33473:SF4	0	GO:0030163	ATP-dependent Clp protease adaptor protein ClpS containing protein, expressed
Pavir.6KG270600.1.v5.1	0.19001	0.39739	NA	0.19001	(1 of 2) PTHR12565//PTHR12565:SF100 - STEROL REGULATORY ELEMENT-BINDING PROTEIN // SUBFAMILY NOT NAMED	PF00010	PTHR12565,PTHR12565:SF100	0	GO:0046983	basic helix-loop-helix, putative, expressed
Pavir.6KG270900.1.v5.1	0.097794	0.71481	0.99979	0.097794	(1 of 2) PTHR35100:SF1 - F15H11.13 PROTEIN	0	PTHR35100,PTHR35100:SF1	0	0	expressed protein
Pavir.6KG270900.2.v5.1	0.017119	0.86832	NA	0.017119	(1 of 2) PTHR35100:SF1 - F15H11.13 PROTEIN	0	PTHR35100,PTHR35100:SF1	0	0	expressed protein
Pavir.6KG271000.2.v5.1	0.011052	0.88736	NA	0.011052	(1 of 277) PF02365 - No apical meristem (NAM) protein (NAM)	PF02365	PTHR31744,PTHR31744:SF11	0	GO:0006355,GO:0003677	no apical meristem protein, putative, expressed
Pavir.6KG271106.1.v5.1	-0.23045	0.40772	NA	0.23045	-	0	0	0	0	0
Pavir.6KG271300.1.v5.1	-0.46031	0.018444	0.78004	0.46031	(1 of 4) KOG3292 - Predicted membrane protein	PF06127	PTHR28026,PTHR28026:SF5	0	0	YGL010w, putative, expressed
Pavir.6KG271600.1.v5.1	-0.59317	0.035317	0.88399	0.59317	(1 of 2) K08910 - light-harvesting complex I chlorophyll a/b binding protein 4 (LHCA4)	PF00504	PTHR21649,PTHR21649:SF4	0	GO:0016020,GO:0009765	chlorophyll A-B binding protein, putative, expressed
Pavir.6KG271800.1.v5.1	0.011052	0.88736	NA	0.011052	(1 of 2) PTHR10641//PTHR10641:SF645 - MYB-LIKE DNA-BINDING PROTEIN MYB // MYB DOMAIN PROTEIN 110	PF00249	PTHR10641,PTHR10641:SF645	0	0	MYB family transcription factor, putative, expressed
Pavir.6KG272100.1.v5.1	-0.046811	0.80396	NA	0.046811	(1 of 2) PTHR32044//PTHR32044:SF21 - FAMILY NOT NAMED // MANNAN SYNTHASE 7-RELATED	PF13632	PTHR32044,PTHR32044:SF21	2.4.1.32	0	CSLA11 - cellulose synthase-like family A, expressed
Pavir.6KG272200.4.v5.1	0.074429	0.40777	NA	0.074429	(1 of 2) PTHR11540//PTHR11540:SF14 - MALATE AND LACTATE DEHYDROGENASE // MALATE DEHYDROGENASE, CHLOROPLASTIC	PF01073,PF02866	PTHR11540,PTHR11540:SF14	1.1.1.37	GO:0055114,GO:0016616,GO:0006694,GO:0003854,GO:0019752	lactate/malate dehydrogenase, putative, expressed
Pavir.6KG272300.1.v5.1	-0.07039	0.56929	NA	0.07039	-	0	0	0	0	0
Pavir.6KG272400.1.v5.1	-0.12771	0.46732	0.99979	0.12771	(1 of 2) PTHR11240:SF19 - F7A19.32 PROTEIN-RELATED	PF00445	PTHR11240,PTHR11240:SF19	3.1.27.1	GO:0033897,GO:0003723	ribonuclease T2 family domain containing protein, expressed
Pavir.6KG272600.1.v5.1	0.1007	0.66026	NA	0.1007	(1 of 39) PF01535//PF13041//PF13812//PF14432 - PPR repeat (PPR) // PPR repeat family (PPR_2) // Pentatricopeptide repeat domain (PPR_3) // DYW family of nucleic acid deaminases (DYW_deaminase)	PF13812,PF13041,PF01535,PF14432	PTHR24015	0	0	pentatricopeptide, putative, expressed
Pavir.6KG273300.1.v5.1	-0.047608	0.80983	0.99979	0.047608	(1 of 9) K02915 - large subunit ribosomal protein L34e (RP-L34e, RPL34)	PF01199	PTHR10759,PTHR10759:SF11	0	GO:0006412,GO:0005840,GO:0005622,GO:0003735	60S ribosomal protein L34, putative, expressed
Pavir.6KG273500.1.v5.1	0.26666	0.31832	0.99979	0.26666	(1 of 4) PTHR10641//PTHR10641:SF554 - MYB-LIKE DNA-BINDING PROTEIN MYB // SUBFAMILY NOT NAMED	PF00249	PTHR10641,PTHR10641:SF554	0	0	MYB family transcription factor, putative, expressed
Pavir.6KG273600.1.v5.1	0.1157	0.4867	NA	0.1157	(1 of 28) PF04770 - ZF-HD protein dimerisation region (ZF-HD_dimer)	PF04770	PTHR31948	0	0	ZF-HD protein dimerisation region containing protein, expressed
Pavir.6KG273606.1.v5.1	0.054799	0.49018	NA	0.054799	-	0	0	0	0	RNA recognition motif containing protein, putative, expressed
Pavir.6KG273612.1.v5.1	0.21269	0.45488	0.99979	0.21269	(1 of 4) PTHR24361//PTHR24361:SF408 - MITOGEN-ACTIVATED KINASE KINASE KINASE // SERINE/THREONINE-PROTEIN KINASE STE7	PF00069	PTHR24361,PTHR24361:SF408	2.7.12.2	GO:0006468,GO:0005524,GO:0004672	STE_MEK_ste7_MAP2K.8 - STE kinases include homologs to sterile 7, sterile 11 and sterile 20 from yeast, expressed
Pavir.6KG273618.1.v5.1	0.047618	0.54535	NA	0.047618	-	0	0	0	0	0
Pavir.6KG273804.1.v5.1	-0.09955	0.59112	NA	0.09955	-	0	0	0	0	oxidoreductase/ transition metal ion binding protein, putative, expressed
Pavir.6KG274500.1.v5.1	0.037151	0.86557	0.99979	0.037151	(1 of 7) 1.14.13.39 - Nitric-oxide synthase (NADPH) / NO synthase	PF01926	PTHR11089,PTHR11089:SF38	1.14.13.39	GO:0005525	GTP binding protein, putative, expressed
Pavir.6KG276080.1.v5.1	0.061842	0.537	NA	0.061842	-	0	PTHR33740,PTHR33740:SF3	0	0	oxidoreductase/ transition metal ion binding protein, putative, expressed
Pavir.6KG276080.2.v5.1	-0.029065	0.80443	NA	0.029065	-	0	PTHR33740,PTHR33740:SF3	0	0	oxidoreductase/ transition metal ion binding protein, putative, expressed
Pavir.6KG276500.1.v5.1	0.32906	0.15368	NA	0.32906	(1 of 15) PTHR23244//PTHR23244:SF320 - KELCH REPEAT DOMAIN // SUBFAMILY NOT NAMED	PF01419	PTHR23244,PTHR23244:SF320	0	0	jasmonate-induced protein, putative, expressed
Pavir.6KG276600.1.v5.1	0.024966	0.83988	NA	0.024966	(1 of 2) PTHR20961//PTHR20961:SF33 - GLYCOSYLTRANSFERASE // SUBFAMILY NOT NAMED	PF04577	PTHR20961,PTHR20961:SF33	2.4.1.255	GO:0016757	expressed protein
Pavir.6KG276700.1.v5.1	0.29735	0.13972	0.99979	0.29735	(1 of 28) PF04770 - ZF-HD protein dimerisation region (ZF-HD_dimer)	PF04770	PTHR31948,PTHR31948:SF14	0	0	ZF-HD protein dimerisation region containing protein, expressed
Pavir.6KG276706.1.v5.1	0.058881	0.46412	NA	0.058881	-	0	0	0	0	OsFBA4 - F-box and FBA domain containing protein, expressed
Pavir.6KG276900.2.v5.1	-0.15338	0.35303	NA	0.15338	(1 of 477) PF00646 - F-box domain (F-box)	PF00646	PTHR32133,PTHR32133:SF115	0	GO:0005515	OsFBA4 - F-box and FBA domain containing protein, expressed
Pavir.6KG277100.1.v5.1	-0.17045	0.40876	NA	0.17045	(1 of 2) PTHR11062//PTHR11062:SF99 - EXOSTOSIN HEPARAN SULFATE GLYCOSYLTRANSFERASE -RELATED // SUBFAMILY NOT NAMED	PF03016	PTHR11062,PTHR11062:SF99	2.4.2.41	0	exostosin family domain containing protein, expressed
Pavir.6KG277200.2.v5.1	0.27772	0.17285	NA	0.27772	(1 of 477) PF00646 - F-box domain (F-box)	PF00646	PTHR32133,PTHR32133:SF134	0	GO:0005515	OsFBX209 - F-box domain containing protein, expressed
Pavir.6KG277300.1.v5.1	0.19549	0.16303	NA	0.19549	-	0	PTHR36726	0	0	expressed protein
Pavir.6KG277400.4.v5.1	0.060145	0.45862	NA	0.060145	(1 of 4) PTHR13697//PTHR13697:SF20 - PHOSPHOFRUCTOKINASE // SUBFAMILY NOT NAMED	PF00365	PTHR13697,PTHR13697:SF20	2.7.1.11	GO:0006096,GO:0003872	phosphofructokinase, putative, expressed
Pavir.6KG277500.4.v5.1	-0.049966	0.75487	NA	0.049966	(1 of 2) PTHR12136//PTHR12136:SF49 - STEROIDOGENIC ACUTE REGULATORY PROTEIN STAR // SUBFAMILY NOT NAMED	PF01852,PF07059	PTHR12136,PTHR12136:SF49	0	GO:0008289	DUF1336 domain containing protein, expressed
Pavir.6KG277500.5.v5.1	0.082811	0.38048	NA	0.082811	(1 of 2) PTHR12136//PTHR12136:SF49 - STEROIDOGENIC ACUTE REGULATORY PROTEIN STAR // SUBFAMILY NOT NAMED	PF01852,PF07059	PTHR12136,PTHR12136:SF49	0	GO:0008289	DUF1336 domain containing protein, expressed
Pavir.6KG277506.1.v5.1	0.048497	0.53837	NA	0.048497	-	0	PTHR24559,PTHR24559:SF202	0	0	expressed protein
Pavir.6KG277806.1.v5.1	-0.094342	0.34233	NA	0.094342	-	0	0	0	0	0
Pavir.6KG277900.1.v5.1	-0.033803	0.9055	0.99979	0.033803	(1 of 26) PF05910 - Plant protein of unknown function (DUF868) (DUF868)	PF05910	PTHR31972,PTHR31972:SF14	0	0	expressed protein
Pavir.6KG278300.1.v5.1	-0.087	0.76005	0.99979	0.087	(1 of 4) PTHR21094//PTHR21094:SF1 - GOS-28 SNARE- RELATED // GOLGI SNAP RECEPTOR COMPLEX MEMBER 1-1	PF12352	PTHR21094,PTHR21094:SF1	0	GO:0016021,GO:0006888,GO:0005801,GO:0000139	vesicle transport v-SNARE protein, putative, expressed
Pavir.6KG278306.1.v5.1	0.025868	0.8626	NA	0.025868	-	0	0	0	0	0
Pavir.6KG278400.1.v5.1	0.24804	0.15291	0.99979	0.24804	(1 of 4) K03098 - apolipoprotein D and lipocalin family protein (APOD)	PF08212	PTHR10612,PTHR10612:SF19	1.14.13.90	0	OsTIL-2 Temperature-induced lipocalin-2, expressed
Pavir.6KG278500.1.v5.1	0.22545	0.40622	NA	0.22545	(1 of 5) PTHR11945//PTHR11945:SF225 - MADS BOX PROTEIN // SUBFAMILY NOT NAMED	PF00319	PTHR11945,PTHR11945:SF225	0	GO:0046983,GO:0003677	OsMADS78 - MADS-box family gene with M-alpha type-box, expressed
Pavir.6KG278800.1.v5.1	-0.13097	0.54694	0.99979	0.13097	(1 of 3) PTHR10797//PTHR10797:SF15 - CCR4-NOT TRANSCRIPTION COMPLEX SUBUNIT // SUBFAMILY NOT NAMED	PF04857	PTHR10797,PTHR10797:SF15	3.1.13.4	GO:0005634	CAF1 family ribonuclease containing protein, putative, expressed
Pavir.6KG278900.1.v5.1	-0.21124	0.3511	0.99979	0.21124	(1 of 4) PTHR10050//PTHR10050:SF33 - DOLICHYL-PHOSPHATE-MANNOSE--PROTEIN MANNOSYLTRANSFERASE // SUBFAMILY NOT NAMED	PF02815	PTHR10050,PTHR10050:SF33	0	GO:0016020	stromal cell-derived factor 2-like protein precursor, putative, expressed
Pavir.6KG279400.2.v5.1	-0.19888	0.44689	NA	0.19888	(1 of 1) 1.3.1.35 - Transferred entry: 1.14.19.22	PF00487	PTHR32100,PTHR32100:SF10	0	GO:0006629	omega-6 fatty acid desaturase, chloroplast precursor, putative, expressed
Pavir.6KG279600.1.v5.1	-0.06888	0.71104	0.99979	0.06888	(1 of 2) PTHR24347//PTHR24347:SF182 - SERINE/THREONINE-PROTEIN KINASE // SUBFAMILY NOT NAMED	PF14531,PF03822	PTHR24347,PTHR24347:SF182	2.7.11.1	GO:0007165	CAMK_KIN1/SNF1/Nim1_like.33 - CAMK includes calcium/calmodulin depedent protein kinases, expressed
Pavir.6KG279800.3.v5.1	-0.07299	0.79662	0.99979	0.07299	(1 of 2) K18179 - cytochrome c oxidase assembly factor 6 (COA6)	PF02297	PTHR11387	0	GO:0005739,GO:0004129	expressed protein
Pavir.6KG279900.2.v5.1	0.072279	0.61596	NA	0.072279	(1 of 2) PTHR10366//PTHR10366:SF404 - NAD DEPENDENT EPIMERASE/DEHYDRATASE // SUBFAMILY NOT NAMED	PF01370	PTHR10366,PTHR10366:SF404	1.2.1.44	GO:0050662,GO:0003824	cinnamoyl-CoA reductase, putative, expressed
Pavir.6KG279906.1.v5.1	-0.35895	0.18142	NA	0.35895	(1 of 80) 3.6.5.5 - Dynamin GTPase	0	0	3.6.5.5	0	0
Pavir.6KG280500.1.v5.1	-0.14841	0.26563	0.99979	0.14841	(1 of 11) K13065 - shikimate O-hydroxycinnamoyltransferase (E2.3.1.133, HCT)	PF02458	PTHR31642,PTHR31642:SF25	2.3.1.99	GO:0016747	transferase family protein, putative, expressed
Pavir.6KG280506.1.v5.1	0.082036	0.38286	NA	0.082036	-	0	0	0	0	0
Pavir.6KG280800.1.v5.1	-0.42544	0.1342	0.99979	0.42544	(1 of 12) PTHR23067//PTHR23067:SF47 - DOUBLE-STRANDED RNA-BINDING ZINC FINGER PROTEIN // SUBFAMILY NOT NAMED	PF12874	PTHR23067,PTHR23067:SF47	0	0	ZOS8-05 - C2H2 zinc finger protein, expressed
Pavir.6KG280812.1.v5.1	0.17476	0.53955	NA	0.17476	(1 of 41) PF00560//PF13855 - Leucine Rich Repeat (LRR_1) // Leucine rich repeat (LRR_8)	PF00560,PF13855	PTHR27004,PTHR27004:SF9	2.7.11.1	GO:0005515	expressed protein
Pavir.6KG281200.2.v5.1	-0.19548	0.48485	0.99979	0.19548	(1 of 75) PF00560//PF08263//PF13855 - Leucine Rich Repeat (LRR_1) // Leucine rich repeat N-terminal domain (LRRNT_2) // Leucine rich repeat (LRR_8)	PF08263,PF00560,PF13855	PTHR27004,PTHR27004:SF9	0	GO:0005515	expressed protein
Pavir.6KG281300.1.v5.1	0.14391	0.49493	NA	0.14391	(1 of 5) PTHR11654//PTHR11654:SF168 - OLIGOPEPTIDE TRANSPORTER-RELATED // SUBFAMILY NOT NAMED	0	PTHR11654,PTHR11654:SF168	0	GO:0016020,GO:0006810,GO:0005215	POT family protein, expressed
Pavir.6KG281306.1.v5.1	-0.059919	0.76256	NA	0.059919	(1 of 22) 2.3.1.133 - Shikimate O-hydroxycinnamoyltransferase	PF02458	PTHR31642,PTHR31642:SF25	2.3.1.133	GO:0016747	transferase family protein, putative, expressed
Pavir.6KG281312.1.v5.1	0.030311	0.91186	0.99979	0.030311	-	0	0	0	0	0
Pavir.6KG281500.4.v5.1	0.11228	0.30238	NA	0.11228	(1 of 20) PF04484 - Family of unknown function (DUF566) (DUF566)	PF04484	PTHR31807,PTHR31807:SF5	0	0	expressed protein
Pavir.6KG281600.2.v5.1	-0.038583	0.87107	0.99979	0.038583	(1 of 4) PTHR23056:SF52 - CALCINEURIN B SUBUNIT (PROTEIN PHOSPHATASE 2B REGULATORY SUBUNIT)-LIKE PROTEIN	PF13499	PTHR23056,PTHR23056:SF52	0	0	EF hand family protein, putative, expressed
Pavir.6KG281700.1.v5.1	0.11093	0.66363	NA	0.11093	(1 of 2) PTHR31422//PTHR31422:SF1 - FAMILY NOT NAMED // EXPRESSED PROTEIN	PF04576	PTHR31422,PTHR31422:SF1	0	0	DUF593 domain containing protein, expressed
Pavir.6KG281706.1.v5.1	0.14805	0.53825	0.99979	0.14805	(1 of 30) K09285 - AP2-like factor, ANT lineage (OVM, ANT)	PF00847	PTHR32467,PTHR32467:SF14	0	GO:0006355,GO:0003700,GO:0007275	AP2 domain containing protein, expressed
Pavir.6KG282000.2.v5.1	-0.02423	0.82682	NA	0.02423	(1 of 156) PF00098 - Zinc knuckle (zf-CCHC)	PF00098	PTHR34222,PTHR34222:SF2	0	GO:0008270,GO:0003676	0
Pavir.6KG282006.2.v5.1	0.011052	0.88736	NA	0.011052	-	0	0	0	0	0
Pavir.6KG282200.1.v5.1	0.23699	0.15527	NA	0.23699	(1 of 40) PF07714//PF08263//PF13855 - Protein tyrosine kinase (Pkinase_Tyr) // Leucine rich repeat N-terminal domain (LRRNT_2) // Leucine rich repeat (LRR_8)	PF13855,PF08263,PF07714	PTHR27001,PTHR27001:SF220	2.7.11.1	GO:0005515,GO:0006468,GO:0004672	receptor-like kinase, putative, expressed
Pavir.6KG282206.1.v5.1	-0.081714	0.77135	0.99979	0.081714	(1 of 5) K02961 - small subunit ribosomal protein S17 (RP-S17, MRPS17, rpsQ)	PF00366	PTHR10744	0	GO:0006412,GO:0005840,GO:0005622,GO:0003735	ribosomal protein S17, putative, expressed
Pavir.6KG284200.1.v5.1	-0.00049418	0.99836	0.99981	0.00049418	-	0	0	0	0	0
Pavir.6KG284400.1.v5.1	-0.063302	0.44155	NA	0.063302	-	0	PTHR33124,PTHR33124:SF11	0	0	expressed protein
Pavir.6KG284406.1.v5.1	0.011052	0.88736	NA	0.011052	-	0	0	0	0	retrotransposon protein, putative, unclassified, expressed
Pavir.6KG284412.1.v5.1	0.008125	0.97027	0.99979	0.008125	(1 of 2) PTHR14155:SF80 - RING-H2 FINGER PROTEIN ATL13-RELATED	PF13639	PTHR14155,PTHR14155:SF80	0	GO:0008270,GO:0005515	RING-H2 finger protein, putative, expressed
Pavir.6KG284700.1.v5.1	0.18746	0.5105	0.99979	0.18746	-	0	PTHR33228,PTHR33228:SF7	0	0	GDU1, putative, expressed
Pavir.6KG284800.1.v5.1	-0.088968	0.75295	0.99979	0.088968	(1 of 2) PTHR10996//PTHR10996:SF140 - 2-HYDROXYACID DEHYDROGENASE-RELATED // SUBFAMILY NOT NAMED	PF07991,PF01842,PF00389	PTHR10996,PTHR10996:SF140	1.1.1.95	GO:0016597,GO:0008152,GO:0055114,GO:0051287,GO:0016616	D-3-phosphoglycerate dehydrogenase, chloroplast precursor, putative, expressed
Pavir.6KG284900.1.v5.1	-0.13215	0.6369	0.99979	0.13215	(1 of 1) PTHR13060//PTHR13060:SF0 - SGT1 PROTEIN HSGT1 SUPPRESSOR OF GCR2 // PROTEIN SGT1	PF07093	PTHR13060,PTHR13060:SF0	0	0	SGT1 protein, putative, expressed
Pavir.6KG285000.1.v5.1	0.051328	0.81189	0.99979	0.051328	(1 of 2) PTHR12482:SF17 - ALPHA/BETA-HYDROLASES SUPERFAMILY PROTEIN	PF05057	PTHR12482,PTHR12482:SF17	0	0	serine esterase family protein, putative, expressed
Pavir.6KG285100.3.v5.1	0.18565	0.40255	NA	0.18565	(1 of 2) PTHR36308//PTHR36308:SF1 - FAMILY NOT NAMED // DENTIN SIALOPHOSPHOPROTEIN-LIKE PROTEIN-RELATED	0	PTHR36308	0	0	expressed protein
Pavir.6KG285200.1.v5.1	0.040739	0.6025	NA	0.040739	(1 of 3) K17261 - adenylyl cyclase-associated protein (CAP1_2, SRV2)	PF08603,PF01213	PTHR10652,PTHR10652:SF12	0	GO:0007010,GO:0003779	adenylyl cyclase-associated protein, putative, expressed
Pavir.6KG285300.1.v5.1	-0.022445	0.93646	0.99979	0.022445	(1 of 9) 6.2.1.12 - 4-coumarate--CoA ligase / 4-coumaryl-CoA synthetase	PF13193,PF00501	PTHR24096,PTHR24096:SF244	6.2.1.12	GO:0008152,GO:0003824	AMP-binding domain containing protein, expressed
Pavir.6KG285400.1.v5.1	0.45025	0.049178	NA	0.45025	(1 of 2) PTHR31707:SF10 - PECTINESTERASE/PECTINESTERASE INHIBITOR 32-RELATED	PF04043,PF01095	PTHR31707,PTHR31707:SF10	3.1.1.11	GO:0004857,GO:0042545,GO:0030599,GO:0005618	pectinesterase, putative, expressed
Pavir.6KG285600.1.v5.1	-0.11234	0.37686	NA	0.11234	(1 of 109) 3.1.1.11 - Pectinesterase / Pectin methylesterase	PF04043,PF01095	PTHR31707,PTHR31707:SF37	3.1.1.11	GO:0004857,GO:0042545,GO:0030599,GO:0005618	pectinesterase, putative, expressed
Pavir.6KG285606.1.v5.1	-0.022959	0.92729	0.99979	0.022959	-	0	0	0	0	0
Pavir.6KG285612.1.v5.1	0.14957	0.5408	0.99979	0.14957	-	0	0	0	0	0
Pavir.6KG285900.2.v5.1	0.054799	0.49018	NA	0.054799	(1 of 2) PTHR11353//PTHR11353:SF93 - CHAPERONIN // SUBFAMILY NOT NAMED	PF00118,PF01504	PTHR11353,PTHR11353:SF93	2.7.1.150	GO:0005524,GO:0046488,GO:0016307	chaperonin Cpn60/TCP-1, putative, expressed
Pavir.6KG285900.3.v5.1	-0.032912	0.77851	NA	0.032912	(1 of 2) PTHR11353//PTHR11353:SF93 - CHAPERONIN // SUBFAMILY NOT NAMED	PF01504,PF01363,PF00118	PTHR11353,PTHR11353:SF93	2.7.1.150	GO:0046488,GO:0016307,GO:0046872,GO:0005524	chaperonin Cpn60/TCP-1, putative, expressed
Pavir.6KG286300.1.v5.1	-0.06258	0.54433	NA	0.06258	-	0	0	0	0	0
Pavir.6KG286600.1.v5.1	0.18574	0.51097	0.99979	0.18574	(1 of 65) PF04570 - zinc-finger of the FCS-type, C2-C2 (zf-FLZ)	PF04570	PTHR33059,PTHR33059:SF24	0	0	DUF581 domain containing protein, expressed
Pavir.6KG286700.1.v5.1	0.089252	NA	NA	0.089252	(1 of 14) PF03242 - Late embryogenesis abundant protein (LEA_3)	PF03242	PTHR33509,PTHR33509:SF1	0	GO:0006950	late embryogenesis abundant protein, putative, expressed
Pavir.6KG286800.1.v5.1	-0.070002	0.80029	0.99979	0.070002	(1 of 13) PF01388 - ARID/BRIGHT DNA binding domain (ARID)	PF01388	PTHR22970,PTHR22970:SF1	0	GO:0003677	AT-rich interaction region, putative, expressed
Pavir.6KG286806.1.v5.1	0.026463	0.87502	NA	0.026463	-	0	PTHR22970,PTHR22970:SF1	0	0	ARID/BRIGHT DNA-binding domain containing protein, expressed
Pavir.6KG286812.1.v5.1	-0.017393	0.87715	NA	0.017393	-	0	0	0	0	0
Pavir.6KG287700.1.v5.1	-0.0706	0.80105	0.99979	0.0706	(1 of 33) PF00335 - Tetraspanin family (Tetraspannin)	PF00335	PTHR32191,PTHR32191:SF18	0	GO:0016021	tetraspanin family protein, putative, expressed
Pavir.6KG287800.1.v5.1	-0.089743	0.6153	0.99979	0.089743	(1 of 4) K12832 - splicing factor 3B subunit 5 (SF3B5, SF3B10)	PF07189	PTHR20978	0	0	splicing factor 3B subunit 5, putative, expressed
Pavir.6KG287900.2.v5.1	0.1955	0.19592	NA	0.1955	(1 of 4) PTHR11863//PTHR11863:SF46 - STEROL DESATURASE // SUBFAMILY NOT NAMED	PF04116	PTHR11863,PTHR11863:SF46	0	GO:0055114,GO:0016491,GO:0006633,GO:0005506	WAX2, putative, expressed
Pavir.6KG288000.1.v5.1	-0.025826	0.92775	0.99979	0.025826	-	0	PTHR33133	0	0	expressed protein
Pavir.6KG288200.1.v5.1	0.029442	0.70592	NA	0.029442	-	0	0	0	0	0
Pavir.6KG288224.1.v5.1	-0.2484	0.37758	0.99979	0.2484	(1 of 23) PF00069//PF00560//PF08263 - Protein kinase domain (Pkinase) // Leucine Rich Repeat (LRR_1) // Leucine rich repeat N-terminal domain (LRRNT_2)	PF00560,PF08263,PF00069	PTHR27000,PTHR27000:SF76	2.7.11.1	GO:0005515,GO:0006468,GO:0005524,GO:0004672	receptor-like protein kinase precursor, putative, expressed
Pavir.6KG288800.1.v5.1	0.029442	0.70592	NA	0.029442	(1 of 8) PTHR11685//PTHR11685:SF142 - RBR FAMILY RING FINGER AND IBR DOMAIN-CONTAINING // SUBFAMILY NOT NAMED	PF01485	PTHR11685,PTHR11685:SF142	6.3.2.19	GO:0016567,GO:0004842	protein binding protein, putative, expressed
Pavir.6KG289000.1.v5.1	0.054799	0.49018	NA	0.054799	(1 of 8) K11975 - E3 ubiquitin-protein ligase RNF144 [EC:6.3.2.19] (RNF144)	PF00097,PF01485	PTHR11685,PTHR11685:SF142	6.3.2.19	GO:0046872,GO:0016567,GO:0004842	protein binding protein, putative, expressed
Pavir.6KG289100.1.v5.1	-0.12632	0.59531	NA	0.12632	(1 of 2) PTHR10795//PTHR10795:SF413 - PROPROTEIN CONVERTASE SUBTILISIN/KEXIN // SUBFAMILY NOT NAMED	PF05922,PF02225,PF00082	PTHR10795,PTHR10795:SF413	3.4.21.25	GO:0006508,GO:0004252	OsSub56 - Putative Subtilisin homologue, expressed
Pavir.6KG289800.2.v5.1	-0.022361	0.87523	NA	0.022361	(1 of 125) PF02519 - Auxin responsive protein (Auxin_inducible)	PF02519	PTHR31374,PTHR31374:SF52	0	GO:0009733	OsSAUR33 - Auxin-responsive SAUR gene family member, expressed
Pavir.6KG289806.1.v5.1	-0.043068	0.80469	NA	0.043068	(1 of 125) PF02519 - Auxin responsive protein (Auxin_inducible)	PF02519	PTHR31374,PTHR31374:SF52	0	GO:0009733	OsSAUR33 - Auxin-responsive SAUR gene family member, expressed
Pavir.6KG290300.1.v5.1	0.020845	0.79678	NA	0.020845	-	0	0	0	0	0
Pavir.6KG290400.1.v5.1	0.26104	0.2762	NA	0.26104	(1 of 125) PF02519 - Auxin responsive protein (Auxin_inducible)	PF02519	PTHR31374,PTHR31374:SF52	0	GO:0009733	OsSAUR33 - Auxin-responsive SAUR gene family member, expressed
Pavir.6KG290500.1.v5.1	0.062648	0.77518	NA	0.062648	(1 of 200) PTHR24078 - DNAJ HOMOLOG SUBFAMILY C MEMBER	PF00226	PTHR24078	0	0	heat shock protein DnaJ, putative, expressed
Pavir.6KG290506.1.v5.1	-0.21411	0.17526	NA	0.21411	(1 of 11) PTHR10706//PTHR10706:SF128 - F-BOX FAMILY PROTEIN // SUBFAMILY NOT NAMED	PF00646	PTHR10706,PTHR10706:SF128	0	GO:0005515	OsFBX238 - F-box domain containing protein, expressed
Pavir.6KG290600.5.v5.1	0.046192	0.55679	NA	0.046192	(1 of 11) PTHR10706//PTHR10706:SF128 - F-BOX FAMILY PROTEIN // SUBFAMILY NOT NAMED	0	PTHR10706,PTHR10706:SF128	0	0	OsFBX162 - F-box domain containing protein, expressed
Pavir.6KG290606.1.v5.1	-0.0077033	0.95184	0.99979	0.0077033	(1 of 4) PTHR33565:SF3 - DORMANCY/AUXIN ASSOCIATED FAMILY PROTEIN	PF05564	PTHR33565,PTHR33565:SF3	0	0	auxin-repressed protein, putative, expressed
Pavir.6KG290612.1.v5.1	0.072726	0.68747	NA	0.072726	-	0	0	0	0	0
Pavir.6KG291000.1.v5.1	0.075493	0.79093	0.99979	0.075493	(1 of 2) PTHR24056//PTHR24056:SF211 - CELL DIVISION PROTEIN KINASE // SUBFAMILY NOT NAMED	PF07714	PTHR24056,PTHR24056:SF211	2.7.11.22,2.7.11.23	GO:0006468,GO:0004672	cyclin-dependent kinase C-3, putative, expressed
Pavir.6KG291200.1.v5.1	-0.052249	0.85279	NA	0.052249	(1 of 4) PTHR11926//PTHR11926:SF184 - GLUCOSYL/GLUCURONOSYL TRANSFERASES // SUBFAMILY NOT NAMED	PF00201	PTHR11926,PTHR11926:SF184	2.4.1.218	GO:0016758,GO:0008152	hydroquinone glucosyltransferase, putative, expressed
Pavir.6KG291400.1.v5.1	-0.098728	0.48463	0.99979	0.098728	(1 of 2) PTHR11783//PTHR11783:SF80 - SULFOTRANSFERASE SULT // SUBFAMILY NOT NAMED	PF13469	PTHR11783,PTHR11783:SF80	0	0	sulfotransferase domain containing protein, expressed
Pavir.6KG292000.1.v5.1	0.0016789	0.99504	0.99979	0.0016789	(1 of 2) PTHR32285:SF53 - PROTEIN TRICHOME BIREFRINGENCE-LIKE 8-RELATED	PF14416,PF13839	PTHR32285,PTHR32285:SF53	0	0	PMR5, putative, expressed
Pavir.6KG292200.1.v5.1	-0.24947	0.12273	0.99979	0.24947	(1 of 2) PTHR11748//PTHR11748:SF17 - D-LACTATE DEHYDROGENASE // CYTOKININ DEHYDROGENASE 2-RELATED	PF01565,PF09265	PTHR11748,PTHR11748:SF17	1.5.99.12	GO:0055114,GO:0050660,GO:0016491,GO:0019139,GO:0009690	cytokinin dehydrogenase precursor, putative, expressed
Pavir.6KG292306.1.v5.1	-0.34507	0.16571	NA	0.34507	-	0	0	0	0	0
Pavir.6KG292400.3.v5.1	-0.17914	0.4709	NA	0.17914	(1 of 477) PF00646 - F-box domain (F-box)	PF00646	PTHR32212,PTHR32212:SF94	0	GO:0005515	OsFBX294 - F-box domain containing protein, expressed
Pavir.6KG292500.1.v5.1	0.37626	0.18581	0.99979	0.37626	-	0	PTHR32212,PTHR32212:SF94	0	0	OsFBD14 - F-box and FBD domain containing protein, expressed
Pavir.6KG292600.10.v5.1	0.060784	0.45587	NA	0.060784	(1 of 477) PF00646 - F-box domain (F-box)	PF00646	PTHR32212,PTHR32212:SF94	0	GO:0005515	OsFBD14 - F-box and FBD domain containing protein, expressed
Pavir.6KG292600.6.v5.1	0.1023	0.32653	NA	0.1023	(1 of 477) PF00646 - F-box domain (F-box)	PF00646	PTHR32212,PTHR32212:SF94	0	GO:0005515	OsFBD14 - F-box and FBD domain containing protein, expressed
Pavir.6KG293000.2.v5.1	0.083026	0.37984	NA	0.083026	(1 of 1) PTHR16007//PTHR16007:SF27 - EPIDIDYMAL MEMBRANE PROTEIN E9-RELATED // SUBFAMILY NOT NAMED	PF04819	PTHR16007,PTHR16007:SF27	0	0	plant viral response family protein, putative, expressed
Pavir.6KG293800.1.v5.1	0.38403	0.060353	0.98362	0.38403	(1 of 2) PTHR12320//PTHR12320:SF7 - PROTEIN PHOSPHATASE 2C // PROTEIN PHOSPHATASE 2C 26-RELATED	PF07228	PTHR12320,PTHR12320:SF7	3.1.3.16	GO:0003824	5-azacytidine resistance protein azr1, putative, expressed
Pavir.6KG293806.1.v5.1	-0.0017815	0.99463	0.99979	0.0017815	-	0	0	0	0	0
Pavir.6KG294700.6.v5.1	-0.043231	0.81383	NA	0.043231	(1 of 16) KOG0580//KOG1187 - Serine/threonine protein kinase // Serine/threonine protein kinase	PF08263,PF13855,PF07714	PTHR27002,PTHR27002:SF147	2.7.11.1	GO:0005515,GO:0006468,GO:0004672	TKL_IRAK_DUF26-lh.5 - DUF26 kinases have homology to DUF26 containing loci, expressed
Pavir.6KG294900.1.v5.1	0.011052	0.88736	NA	0.011052	(1 of 7) PTHR11746//PTHR11746:SF108 - O-METHYLTRANSFERASE // SUBFAMILY NOT NAMED	PF08100,PF00891	PTHR11746,PTHR11746:SF108	0	GO:0046983,GO:0008171	O-methyltransferase, putative, expressed
Pavir.6KG295000.1.v5.1	0.008388	0.97198	NA	0.008388	(1 of 3) PTHR22870//PTHR22870:SF166 - REGULATOR OF CHROMOSOME CONDENSATION // PROTEIN RCC2	PF13713,PF08381	PTHR22870,PTHR22870:SF166	0	0	Disease resistance/zinc finger/chromosome condensation-like region protein, putative, expressed
Pavir.6KG295400.1.v5.1	0.32489	0.11191	NA	0.32489	-	0	0	0	0	ZOS8-06 - C2H2 zinc finger protein, expressed
Pavir.6KG295600.1.v5.1	-0.12202	0.30973	NA	0.12202	(1 of 1) PF03109//PF13855 - ABC1 family (ABC1) // Leucine rich repeat (LRR_8)	PF03109,PF13855	PTHR27000,PTHR27000:SF98	2.7.11.1	GO:0005515	receptor protein kinase, putative, expressed
Pavir.6KG295700.1.v5.1	-0.012625	0.93327	0.99979	0.012625	(1 of 2) PTHR15852//PTHR15852:SF22 - FAMILY NOT NAMED // PROTEIN SSU-2, ISOFORM B	0	PTHR15852,PTHR15852:SF22	0	0	expressed protein
Pavir.6KG295800.1.v5.1	-0.21414	0.36636	0.99979	0.21414	(1 of 2) PTHR13009:SF8 - AHSA1 PROTEIN	PF08327,PF09229	PTHR13009,PTHR13009:SF8	0	GO:0006950,GO:0051087,GO:0001671	activator of 90 kDa heat shock protein ATPase homolog, putative, expressed
Pavir.6KG296200.1.v5.1	0.12105	0.59334	NA	0.12105	(1 of 4) PTHR24326//PTHR24326:SF140 - FAMILY NOT NAMED // HOMEOBOX-LEUCINE ZIPPER PROTEIN HAT1-RELATED	PF02183,PF00046	PTHR24326,PTHR24326:SF140	0	GO:0043565,GO:0006355,GO:0003700,GO:0003677	homeobox associated leucine zipper, putative, expressed
Pavir.6KG296700.1.v5.1	0.94159	0.00090233	NA	0.94159	(1 of 2827) 2.7.11.1 - Non-specific serine/threonine protein kinase / Threonine-specific protein kinase	PF07714	PTHR27001,PTHR27001:SF86	2.7.11.1	GO:0006468,GO:0004672	tyrosine protein kinase domain containing protein, putative, expressed
Pavir.6KG297000.1.v5.1	-0.046664	0.76	0.99979	0.046664	(1 of 4) PTHR21262//PTHR21262:SF14 - GUANOSINE-3',5'-BIS DIPHOSPHATE 3'-PYROPHOSPHOHYDROLASE // SUBFAMILY NOT NAMED	PF01966,PF04607	PTHR21262,PTHR21262:SF14	2.7.6.5	GO:0015969	HD domain containing protein, putative, expressed
Pavir.6KG297500.1.v5.1	0.044349	0.82159	0.99979	0.044349	-	0	PTHR33172,PTHR33172:SF14	0	0	MTD1, putative, expressed
Pavir.6KG297600.1.v5.1	-0.063482	0.44095	NA	0.063482	(1 of 4) PTHR26402:SF585 - CHEMOTAXIS PROTEIN CHEY-RELATED	0	PTHR26402,PTHR26402:SF585	0	0	expressed protein
Pavir.6KG297700.1.v5.1	0.023075	0.78229	NA	0.023075	(1 of 2) K15082 - DNA repair protein RAD7 (RAD7)	0	PTHR24006,PTHR24006:SF493	0	0	Leucine Rich Repeat family protein, expressed
Pavir.6KG297700.2.v5.1	-0.061769	0.44672	NA	0.061769	(1 of 2) K15082 - DNA repair protein RAD7 (RAD7)	0	PTHR24006,PTHR24006:SF493	0	0	Leucine Rich Repeat family protein, expressed
Pavir.6KG297800.1.v5.1	0.0041386	0.9881	0.99979	0.0041386	-	0	PTHR34537,PTHR34537:SF1	0	0	expressed protein
Pavir.6KG297806.1.v5.1	0.00020818	0.99855	NA	0.00020818	-	0	0	0	0	0
Pavir.6KG298400.2.v5.1	-0.4028	0.058276	0.97764	0.4028	-	0	0	0	0	cytochrome P450, putative, expressed
Pavir.6KG298606.1.v5.1	-0.15561	0.4297	NA	0.15561	-	0	0	0	0	0
Pavir.6KG298700.2.v5.1	-0.24531	0.16523	NA	0.24531	(1 of 15) 1.14.13.192 - Oryzalexin E synthase / CYP76M6	PF00067	PTHR24298,PTHR24298:SF81	1.14.13.192	GO:0055114,GO:0020037,GO:0016705,GO:0005506	cytochrome P450, putative, expressed
Pavir.6KG298900.3.v5.1	-0.13165	NA	NA	0.13165	(1 of 2) K02325 - DNA polymerase epsilon subunit 2 (POLE2)	PF12213,PF04042	PTHR12708	2.7.7.7	GO:0006260,GO:0003887,GO:0003677	POLE2A - Putative DNA polymerase epsilon complex subunit, expressed
Pavir.6KG298918.1.v5.1	-0.048837	0.69021	NA	0.048837	(1 of 1) PTHR11353:SF26 - T-COMPLEX PROTEIN 1 SUBUNIT DELTA	PF00118	PTHR11353,PTHR11353:SF26	3.6.4.9	GO:0005524	T-complex protein, putative, expressed
Pavir.6KG298924.1.v5.1	0.011052	0.88736	NA	0.011052	(1 of 65) PTHR11353 - CHAPERONIN	PF00118	PTHR11353	0	GO:0005524	T-complex protein, putative, expressed
Pavir.6KG299212.1.v5.1	0.074581	NA	NA	0.074581	(1 of 4) PTHR22951//PTHR22951:SF19 - CLATHRIN ASSEMBLY PROTEIN // SUBFAMILY NOT NAMED	PF07651	PTHR22951,PTHR22951:SF19	0	GO:0005543	ANTH domain containing protein, expressed
Pavir.6KG299700.1.v5.1	-0.0064552	0.96471	NA	0.0064552	(1 of 2) K14713 - solute carrier family 39 (zinc transporter), member 7 (SLC39A7, KE4, ZIP7)	PF02535	PTHR16950,PTHR16950:SF16	0	GO:0055085,GO:0046873,GO:0030001,GO:0016020	metal cation transporter, putative, expressed
Pavir.6KG299800.1.v5.1	-0.19155	0.49856	0.99979	0.19155	(1 of 2) PTHR12300//PTHR12300:SF58 - HVA22-LIKE PROTEINS // SUBFAMILY NOT NAMED	PF03134	PTHR12300,PTHR12300:SF58	0	0	HVA22, putative, expressed
Pavir.6KG300000.2.v5.1	-0.28876	0.28991	0.99979	0.28876	(1 of 31) PF04504 - Protein of unknown function, DUF573 (DUF573)	PF04504	PTHR31662,PTHR31662:SF3	0	0	transcription regulator, putative, expressed
Pavir.6KG300106.1.v5.1	-0.13619	0.62604	0.99979	0.13619	-	0	0	0	0	0
Pavir.6KG300112.1.v5.1	-0.022146	0.91806	NA	0.022146	-	0	0	0	0	0
Pavir.6KG300300.1.v5.1	0.185	0.47945	NA	0.185	(1 of 205) PF12937 - F-box-like (F-box-like)	PF12937	PTHR32133,PTHR32133:SF109	0	GO:0005515	OsFBX199 - F-box domain containing protein, expressed
Pavir.6KG300312.1.v5.1	0.058505	0.46577	NA	0.058505	-	0	0	0	0	0
Pavir.6KG300700.1.v5.1	-0.059074	0.59864	NA	0.059074	-	0	0	0	0	OsFBL41 - F-box domain and LRR containing protein, expressed
Pavir.6KG300706.1.v5.1	0.078001	0.67524	NA	0.078001	-	0	0	0	0	0
Pavir.6KG300806.3.v5.1	0.11201	0.63488	NA	0.11201	-	0	0	0	0	0
Pavir.6KG301012.1.v5.1	-0.16579	0.34009	NA	0.16579	-	0	0	0	0	0
Pavir.6KG301400.2.v5.1	0.075345	0.40333	NA	0.075345	(1 of 30) PF00069//PF07645//PF13947 - Protein kinase domain (Pkinase) // Calcium-binding EGF domain (EGF_CA) // Wall-associated receptor kinase galacturonan-binding (GUB_WAK_bind)	PF07645,PF13947,PF00069	PTHR27005,PTHR27005:SF10	2.7.11.1	GO:0005509,GO:0030247,GO:0006468,GO:0005524,GO:0004672	OsWAK73 - OsWAK receptor-like protein kinase, expressed
Pavir.6KG301406.1.v5.1	0.040531	0.8373	0.99979	0.040531	(1 of 5) PTHR21689//PTHR21689:SF2 - LIN-9 // PROTEIN LIN-9 HOMOLOG	PF00249,PF06584	PTHR21689,PTHR21689:SF2	0	GO:0017053,GO:0007049,GO:0006351	DIRP family protein, putative, expressed
Pavir.6KG301500.2.v5.1	0.048497	0.53837	NA	0.048497	(1 of 2827) 2.7.11.1 - Non-specific serine/threonine protein kinase / Threonine-specific protein kinase	PF07714	PTHR27005,PTHR27005:SF8	2.7.11.1	GO:0006468,GO:0004672	OsWAK75 - OsWAK receptor-like protein kinase, expressed
Pavir.6KG301906.1.v5.1	0.058121	0.46746	NA	0.058121	-	0	0	0	0	0
Pavir.6KG302100.2.v5.1	0.011327	0.96615	NA	0.011327	(1 of 27) PTHR23272//PTHR23272:SF50 - BED FINGER-RELATED // SUBFAMILY NOT NAMED	0	PTHR23272,PTHR23272:SF50	0	0	transposon protein, putative, unclassified, expressed
Pavir.6KG302200.1.v5.1	-0.43649	0.11731	0.99979	0.43649	(1 of 7) PF07645//PF07714 - Calcium-binding EGF domain (EGF_CA) // Protein tyrosine kinase (Pkinase_Tyr)	PF07645,PF07714	PTHR27005,PTHR27005:SF8	2.7.11.1	GO:0005509,GO:0006468,GO:0004672	OsWAK75 - OsWAK receptor-like protein kinase, expressed
Pavir.6KG302206.1.v5.1	-0.098763	0.57273	NA	0.098763	-	0	0	0	0	0
Pavir.6KG302212.1.v5.1	-0.13056	0.54602	NA	0.13056	-	0	PTHR27005,PTHR27005:SF8	0	0	OsWAK120 - OsWAK receptor-like protein kinase, expressed
Pavir.6KG302806.1.v5.1	-0.34375	0.19615	NA	0.34375	(1 of 6) PTHR24093//PTHR24093:SF262 - FAMILY NOT NAMED // CALCIUM-TRANSPORTING ATPASE 2, PLASMA MEMBRANE-TYPE-RELATED	PF00690,PF12515,PF12710,PF00689,PF00122	PTHR24093,PTHR24093:SF262	3.6.3.8	GO:0005516,GO:0046872,GO:0000166	calcium-transporting ATPase, plasma membrane-type, putative, expressed
Pavir.6KG302818.1.v5.1	-0.12925	NA	NA	0.12925	-	0	0	0	0	0
Pavir.6KG303200.1.v5.1	-0.071399	0.80111	NA	0.071399	(1 of 3) PTHR32077:SF3 - FASCICLIN-LIKE ARABINOGALACTAN PROTEIN 7	PF02469	PTHR32077,PTHR32077:SF3	0	0	fasciclin domain containing protein, expressed
Pavir.6KG303400.2.v5.1	0.091008	0.35655	NA	0.091008	-	0	PTHR33165,PTHR33165:SF3	0	0	expressed protein
Pavir.6KG304812.1.v5.1	0.061683	0.54633	NA	0.061683	-	0	0	0	0	0
Pavir.6KG305106.1.v5.1	0.040739	0.6025	NA	0.040739	(1 of 4) PTHR22811//PTHR22811:SF73 - TRANSMEMBRANE EMP24 DOMAIN-CONTAINING PROTEIN // SUBFAMILY NOT NAMED	PF01105	PTHR22811,PTHR22811:SF73	0	GO:0016021,GO:0006810	emp24/gp25L/p24 family protein, putative, expressed
Pavir.6KG305306.1.v5.1	0.028017	0.91444	NA	0.028017	-	0	0	0	0	0
Pavir.6KG306000.1.v5.1	0.017643	0.93366	0.99979	0.017643	(1 of 4) PTHR22953//PTHR22953:SF33 - ACID PHOSPHATASE RELATED // SUBFAMILY NOT NAMED	PF16656	PTHR22953,PTHR22953:SF33	3.1.4.1	0	nucleotide pyrophosphatase/phosphodiesterase, putative, expressed
Pavir.6KG306306.1.v5.1	0.040739	0.6025	NA	0.040739	(1 of 6) PTHR18952//PTHR18952:SF100 - CARBONIC ANHYDRASE // ALPHA CARBONIC ANHYDRASE 5	PF00194	PTHR18952,PTHR18952:SF100	4.2.1.1	0	bifunctional monodehydroascorbate reductase and carbonic anhydrasenectarin-3 precursor, putative, expressed
Pavir.6KG307000.1.v5.1	0.43274	0.022972	0.7853	0.43274	(1 of 108) PF00069//PF00139 - Protein kinase domain (Pkinase) // Legume lectin domain (Lectin_legB)	PF00069,PF00139	PTHR27007,PTHR27007:SF41	2.7.11.1	GO:0006468,GO:0005524,GO:0004672,GO:0030246	lectin-like receptor kinase, putative, expressed
Pavir.6KG307200.4.v5.1	0.15297	0.37918	0.99979	0.15297	(1 of 108) PF00069//PF00139 - Protein kinase domain (Pkinase) // Legume lectin domain (Lectin_legB)	PF00069,PF00139	PTHR27007,PTHR27007:SF42	2.7.11.1	GO:0006468,GO:0005524,GO:0004672,GO:0030246	lectin-like receptor kinase, putative, expressed
Pavir.6KG307400.6.v5.1	0.038444	0.71874	NA	0.038444	(1 of 38) PF03763 - Remorin, C-terminal region (Remorin_C)	PF03763	PTHR31471,PTHR31471:SF9	0	0	remorin C-terminal domain containing protein, putative, expressed
Pavir.6KG307500.2.v5.1	-0.072331	0.79453	NA	0.072331	(1 of 2) PTHR24015//PTHR24015:SF594 - FAMILY NOT NAMED // PENTATRICOPEPTIDE REPEAT-CONTAINING PROTEIN	PF01535,PF13041	PTHR24015,PTHR24015:SF594	0	0	pentatricopeptide containing protein, putative, expressed
Pavir.6KG307600.1.v5.1	-0.18948	0.4992	NA	0.18948	(1 of 2) PTHR11019//PTHR11019:SF49 - THIJ/PFPI // PROTEIN DJ-1 HOMOLOG C	PF01965	PTHR11019,PTHR11019:SF49	0	0	DJ-1 family protein, putative, expressed
Pavir.6KG307800.2.v5.1	0.54174	0.0057409	0.50986	0.54174	(1 of 4) PTHR22952//PTHR22952:SF190 - CAMP-RESPONSE ELEMENT BINDING PROTEIN-RELATED // SUBFAMILY NOT NAMED	PF00170	PTHR22952,PTHR22952:SF190	0	GO:0043565,GO:0006355,GO:0003700	bZIP transcription factor, putative, expressed
Pavir.6KG308100.1.v5.1	-0.1585	0.56185	0.99979	0.1585	-	0	PTHR32011,PTHR32011:SF4	0	0	expressed protein
Pavir.6KG308106.1.v5.1	0.01034	0.8951	NA	0.01034	-	0	0	0	0	0
Pavir.6KG308300.1.v5.1	0.15498	0.47368	0.99979	0.15498	-	0	0	0	0	0
Pavir.6KG308306.1.v5.1	0.11931	0.5133	NA	0.11931	-	0	PTHR31973,PTHR31973:SF21	0	0	0
Pavir.6KG308400.1.v5.1	0.17418	0.18986	NA	0.17418	(1 of 2) K00753 - glycoprotein 3-alpha-L-fucosyltransferase (E2.4.1.214)	PF00852	PTHR11929,PTHR11929:SF148	2.4.1.214	GO:0016020,GO:0008417,GO:0006486	glycoprotein 3-alpha-L-fucosyltransferase A, putative, expressed
Pavir.6KG308500.1.v5.1	-0.0091139	0.97214	NA	0.0091139	(1 of 10) 1.14.13.93 - (+)-abscisic acid 8'-hydroxylase / ABA 8'-hydroxylase	PF00067	PTHR24286,PTHR24286:SF60	1.14.13.93	GO:0055114,GO:0020037,GO:0016705,GO:0005506	cytochrome P450, putative, expressed
Pavir.6KG309130.1.v5.1	-0.062805	0.78804	NA	0.062805	-	0	0	0	0	0
Pavir.6KG309200.3.v5.1	-0.022847	0.90435	NA	0.022847	(1 of 1) PTHR11141//PTHR11141:SF2//PTHR11141:SF9 - PROTEIN TRANSPORT PROTEIN SEC23 // SUBFAMILY NOT NAMED // SUBFAMILY NOT NAMED	PF00626,PF04810,PF04815,PF08033,PF04811	PTHR11141,PTHR11141:SF2	0	GO:0030127,GO:0008270,GO:0006888,GO:0006886	protein transport protein, putative, expressed
Pavir.6KG309300.1.v5.1	0.35277	0.1783	NA	0.35277	(1 of 3) PTHR23024//PTHR23024:SF146 - MEMBER OF 'GDXG' FAMILY OF LIPOLYTIC ENZYMES // SUBFAMILY NOT NAMED	PF12695	PTHR23024,PTHR23024:SF146	3.1.1.1	0	gibberellin receptor GID1L2, putative, expressed
Pavir.6KG309400.1.v5.1	0.25016	0.35236	0.99979	0.25016	(1 of 2) PTHR23024//PTHR23024:SF134 - MEMBER OF 'GDXG' FAMILY OF LIPOLYTIC ENZYMES // SUBFAMILY NOT NAMED	PF12695	PTHR23024,PTHR23024:SF134	4.2.99.22,3.1.1.1	0	gibberellin receptor GID1L2, putative, expressed
Pavir.6KG309500.4.v5.1	0.056788	0.54788	NA	0.056788	(1 of 1) PTHR12606//PTHR12606:SF13//PTHR34835 - SENTRIN/SUMO-SPECIFIC PROTEASE // SUBFAMILY NOT NAMED // FAMILY NOT NAMED	0	PTHR12606,PTHR12606:SF13	0	0	Leucine Rich Repeat family protein, expressed
Pavir.6KG309600.2.v5.1	0.1394	0.62458	NA	0.1394	(1 of 2) PTHR23024//PTHR23024:SF178 - MEMBER OF 'GDXG' FAMILY OF LIPOLYTIC ENZYMES // SUBFAMILY NOT NAMED	PF12695	PTHR23024,PTHR23024:SF178	3.1.1.1	0	gibberellin receptor GID1L2, putative, expressed
Pavir.6KG309900.1.v5.1	0.07625	0.74357	0.99979	0.07625	(1 of 2) PTHR23024//PTHR23024:SF150 - MEMBER OF 'GDXG' FAMILY OF LIPOLYTIC ENZYMES // SUBFAMILY NOT NAMED	PF00135	PTHR23024,PTHR23024:SF150	4.2.1.105,3.1.1.1	0	gibberellin receptor GID1L2, putative, expressed
Pavir.6KG310200.1.v5.1	0.011052	0.88736	NA	0.011052	(1 of 32) PF14389 - Leucine-zipper of ternary complex factor MIP1 (Lzipper-MIP1)	PF14389	PTHR23054,PTHR23054:SF19	0	0	expressed protein
Pavir.6KG310200.2.v5.1	0.029442	0.70592	NA	0.029442	(1 of 32) PF14389 - Leucine-zipper of ternary complex factor MIP1 (Lzipper-MIP1)	PF14389	PTHR23054,PTHR23054:SF19	0	0	expressed protein
Pavir.6KG310400.1.v5.1	-0.063302	0.44155	NA	0.063302	(1 of 27) PF04784 - Protein of unknown function, DUF547 (DUF547)	PF04784	PTHR23054,PTHR23054:SF19	0	0	expressed protein
Pavir.6KG310600.1.v5.1	-0.15579	0.57188	NA	0.15579	(1 of 3) KOG1199 - Short-chain alcohol dehydrogenase/3-hydroxyacyl-CoA dehydrogenase	PF13561	PTHR24322,PTHR24322:SF315	0	0	oxidoreductase, short chain dehydrogenase/reductase family domain containing protein, expressed
Pavir.6KG310700.2.v5.1	0.035997	0.87321	0.99979	0.035997	(1 of 3) PTHR23029//PTHR23029:SF51 - PHOSPHOGLYCERATE MUTASE // PHOSPHOGLYCERATE MUTASE	PF00300	PTHR23029,PTHR23029:SF51	3.1.3.3	0	phosphoglycerate mutase, putative, expressed
Pavir.6KG310800.1.v5.1	0.058881	0.46412	NA	0.058881	(1 of 27) PF04759 - Protein of unknown function, DUF617 (DUF617)	PF04759	PTHR31696,PTHR31696:SF16	0	0	DUF617 domain containing protein, expressed
Pavir.6KG311100.1.v5.1	-0.058572	0.45898	NA	0.058572	(1 of 36) KOG0513 - Ca2+-independent phospholipase A2	PF01734	PTHR32176	0	GO:0006629	patatin, putative, expressed
Pavir.6KG311100.3.v5.1	0.040739	0.6025	NA	0.040739	(1 of 36) KOG0513 - Ca2+-independent phospholipase A2	PF01734	PTHR32176	0	GO:0006629	patatin, putative, expressed
Pavir.6KG311112.1.v5.1	0.073806	0.40904	NA	0.073806	-	0	0	0	0	0
Pavir.6KG311500.1.v5.1	0.11902	0.38053	NA	0.11902	(1 of 36) KOG0513 - Ca2+-independent phospholipase A2	PF01734	PTHR32176,PTHR32176:SF7	0	GO:0006629	patatin, putative, expressed
Pavir.6KG311600.2.v5.1	-0.065637	0.80694	NA	0.065637	(1 of 2) PTHR32297:SF1 - SODIUM CHANNEL MODIFIER 1	PF15803,PF15805	PTHR32297,PTHR32297:SF1	0	0	expressed protein
Pavir.6KG311606.1.v5.1	0.30213	0.28396	NA	0.30213	(1 of 9) PTHR24078:SF259 - CHAPERONE DNAJ-DOMAIN CONTAINING PROTEIN	0	PTHR24078,PTHR24078:SF259	0	0	heat shock protein DnaJ, putative, expressed
Pavir.6KG311700.1.v5.1	-0.032239	0.69211	NA	0.032239	(1 of 565) PF08263 - Leucine rich repeat N-terminal domain (LRRNT_2)	PF08263	PTHR27000	2.7.11.1	0	receptor protein kinase TMK1 precursor, putative, expressed
Pavir.6KG311800.4.v5.1	-0.08042	0.76113	NA	0.08042	(1 of 5) 4.1.99.12 - 3,4-dihydroxy-2-butanone-4-phosphate synthase / L-3,4-dihydroxybutan-2-one-4-phosphate synthase	PF00925,PF00926	PTHR21327,PTHR21327:SF17	3.5.4.25,4.1.99.12	GO:0009231,GO:0003935,GO:0008686	riboflavin biosynthesis protein ribAB, chloroplast precursor, putative, expressed
Pavir.6KG311900.1.v5.1	0.085628	0.37205	NA	0.085628	(1 of 4) PTHR31692//PTHR31692:SF3 - FAMILY NOT NAMED // BETA EXPANSIN 6-RELATED	PF01357	PTHR31692,PTHR31692:SF3	0	0	expansin precursor, putative, expressed
Pavir.6KG312200.3.v5.1	-0.30153	0.10123	NA	0.30153	(1 of 5) 4.1.99.12 - 3,4-dihydroxy-2-butanone-4-phosphate synthase / L-3,4-dihydroxybutan-2-one-4-phosphate synthase	PF00926	PTHR21327,PTHR21327:SF17	3.5.4.25,4.1.99.12	GO:0009231,GO:0008686	riboflavin biosynthesis protein ribAB, chloroplast precursor, putative, expressed
Pavir.6KG312400.1.v5.1	0.49319	0.066359	0.99979	0.49319	(1 of 5) K03319 - divalent anion:Na+ symporter, DASS family (TC.DASS)	PF03600	PTHR10283,PTHR10283:SF106	0	GO:0055085,GO:0016021	citrate transporter, putative, expressed
Pavir.6KG312500.1.v5.1	-0.055966	0.75708	0.99979	0.055966	(1 of 56) K09338 - homeobox-leucine zipper protein (HD-ZIP)	PF00046,PF02183	PTHR24326,PTHR24326:SF248	0	GO:0003677,GO:0043565,GO:0006355,GO:0003700	homeobox associated leucine zipper, putative, expressed
Pavir.6KG312600.1.v5.1	0.060222	0.45829	NA	0.060222	(1 of 2) PTHR23315//PTHR23315:SF83 - BETA CATENIN-RELATED ARMADILLO REPEAT-CONTAINING // SUBFAMILY NOT NAMED	PF04564,PF00514	PTHR23315,PTHR23315:SF83	6.3.2.19	GO:0016567,GO:0004842,GO:0005515	spotted leaf 11, putative, expressed
Pavir.6KG312700.1.v5.1	-0.16722	0.49924	NA	0.16722	(1 of 10) PF12854//PF13041//PF13812 - PPR repeat (PPR_1) // PPR repeat family (PPR_2) // Pentatricopeptide repeat domain (PPR_3)	PF13812,PF12854,PF13041	PTHR24015,PTHR24015:SF522	0	0	pentatricopeptide, putative, expressed
Pavir.6KG312900.2.v5.1	0.029442	0.70592	NA	0.029442	(1 of 27) PF05701 - Weak chloroplast movement under blue light (WEMBL)	PF05701	PTHR35164,PTHR35164:SF2	0	0	expressed protein
Pavir.6KG313000.1.v5.1	0.10631	0.66481	NA	0.10631	(1 of 2) PTHR18860//PTHR18860:SF30 - 14-3-3 PROTEIN // SUBFAMILY NOT NAMED	PF00244	PTHR18860,PTHR18860:SF30	0	GO:0019904	14-3-3 protein, putative, expressed
Pavir.6KG313406.1.v5.1	-0.061111	0.44897	NA	0.061111	-	0	0	0	0	expressed protein
Pavir.6KG313412.1.v5.1	-0.23746	0.20651	NA	0.23746	-	0	0	0	0	0
Pavir.6KG313700.1.v5.1	0.2525	0.26041	0.99979	0.2525	(1 of 19) PF11331 - Probable zinc-ribbon domain (zinc_ribbon_12)	PF11331	PTHR31105,PTHR31105:SF9	0	0	expressed protein
Pavir.6KG313800.2.v5.1	-0.4412	0.090111	0.99979	0.4412	(1 of 4) 2.1.1.203 - tRNA (cytosine(34)-C(5))-methyltransferase	PF01189	PTHR22808,PTHR22808:SF14	2.1.1.203	GO:0008168	NOL1/NOP2/sun family protein, putative, expressed
Pavir.6KG314000.1.v5.1	-0.40821	0.075926	0.99979	0.40821	(1 of 2) PTHR21337//PTHR21337:SF4 - PHOSPHO-2-DEHYDRO-3-DEOXYHEPTONATE ALDOLASE 1, 2 // SUBFAMILY NOT NAMED	PF01474	PTHR21337,PTHR21337:SF4	2.5.1.54	GO:0009073,GO:0003849	phospho-2-dehydro-3-deoxyheptonate aldolase, chloroplast precursor, putative, expressed
Pavir.6KG314100.1.v5.1	-0.20081	0.27187	0.99979	0.20081	(1 of 2) PTHR31307//PTHR31307:SF17 - FAMILY NOT NAMED // GENOMIC DNA, CHROMOSOME 3, TAC CLONE:K7P8	PF13837	PTHR31307,PTHR31307:SF17	0	0	transcription factor like protein, putative, expressed
Pavir.6KG314112.1.v5.1	0.048497	0.53837	NA	0.048497	-	0	0	0	0	0
Pavir.6KG314300.1.v5.1	0.27364	0.090777	NA	0.27364	(1 of 31) PF04674 - Phosphate-induced protein 1 conserved region (Phi_1)	PF04674	PTHR31279,PTHR31279:SF17	0	0	phosphate-induced protein 1 conserved region domain containing protein, expressed
Pavir.6KG314500.1.v5.1	-0.11593	NA	NA	0.11593	-	0	0	0	0	0
Pavir.6KG314600.1.v5.1	0.20927	0.35566	NA	0.20927	(1 of 4) PTHR32332:SF20 - 2-NITROPROPANE DIOXYGENASE-LIKE PROTEIN	PF01070,PF03060	PTHR32332,PTHR32332:SF20	1.3.1.9	GO:0016491,GO:0055114,GO:0018580	2-nitropropane dioxygenase family, putative, expressed
Pavir.6KG314700.1.v5.1	0.0022545	0.98519	NA	0.0022545	(1 of 4) PTHR32332:SF20 - 2-NITROPROPANE DIOXYGENASE-LIKE PROTEIN	PF01070,PF03060	PTHR32332,PTHR32332:SF20	1.3.1.9	GO:0016491,GO:0055114,GO:0018580	2-nitropropane dioxygenase family, putative, expressed
Pavir.6KG314900.1.v5.1	-0.018522	0.91656	NA	0.018522	-	0	PTHR33109,PTHR33109:SF11	0	0	expressed protein
Pavir.6KG315000.2.v5.1	0.077648	0.47876	NA	0.077648	(1 of 2) PTHR15065 - INSULINOMA-ASSOCIATED 1	0	PTHR15065,PTHR15065:SF4	0	0	ZOS8-09 - C2H2 zinc finger protein, expressed
Pavir.6KG315000.8.v5.1	0.058219	0.46703	NA	0.058219	(1 of 2) PTHR15065 - INSULINOMA-ASSOCIATED 1	0	PTHR15065,PTHR15065:SF4	0	0	ZOS8-09 - C2H2 zinc finger protein, expressed
Pavir.6KG315300.1.v5.1	-0.058572	0.45898	NA	0.058572	(1 of 2) PTHR18901//PTHR18901:SF30 - 2-DEOXYGLUCOSE-6-PHOSPHATE PHOSPHATASE 2 // SUBFAMILY NOT NAMED	PF00702	PTHR18901,PTHR18901:SF30	3.1.3.58	0	HAD-superfamily hydrolase subfamily IA, variant 3, putative, expressed
Pavir.6KG315600.2.v5.1	0.044877	0.86652	NA	0.044877	(1 of 2) PTHR23147//PTHR23147:SF15 - SERINE/ARGININE RICH SPLICING FACTOR // SUBFAMILY NOT NAMED	PF00076	PTHR23147,PTHR23147:SF15	0	GO:0003676	RNA recognition motif containing protein, expressed
Pavir.6KG315600.3.v5.1	0.09724	0.61673	NA	0.09724	(1 of 2) PTHR23147//PTHR23147:SF15 - SERINE/ARGININE RICH SPLICING FACTOR // SUBFAMILY NOT NAMED	PF00076	PTHR23147,PTHR23147:SF15	0	GO:0003676	RNA recognition motif containing protein, expressed
Pavir.6KG316000.2.v5.1	0.011269	0.9579	NA	0.011269	(1 of 2827) 2.7.11.1 - Non-specific serine/threonine protein kinase / Threonine-specific protein kinase	0	PTHR33088	2.7.11.1	0	expressed protein
Pavir.6KG316100.1.v5.1	-0.17591	0.47518	0.99979	0.17591	(1 of 2) PTHR16301 - IMPACT-RELATED	PF01205	PTHR16301,PTHR16301:SF0	0	0	uncharacterized protein, YigZ family, putative, expressed
Pavir.6KG316200.1.v5.1	-0.15883	0.28309	0.99979	0.15883	(1 of 2) PTHR12700//PTHR12700:SF12 - FAMILY NOT NAMED // ATP SYNTHASE SUBUNIT D, MITOCHONDRIAL	PF05873	PTHR12700,PTHR12700:SF12	0	GO:0015986,GO:0015078,GO:0000276	expressed protein
Pavir.6KG316606.1.v5.1	-0.55443	0.019553	0.7853	0.55443	-	0	PTHR36078,PTHR36078:SF1	0	0	expressed protein
Pavir.6KG316900.1.v5.1	-0.19435	0.43805	NA	0.19435	(1 of 4) PTHR22952//PTHR22952:SF191 - CAMP-RESPONSE ELEMENT BINDING PROTEIN-RELATED // SUBFAMILY NOT NAMED	PF00170	PTHR22952,PTHR22952:SF191	0	GO:0043565,GO:0006355,GO:0003700	bZIP transcription factor domain containing protein, expressed
Pavir.6KG317400.1.v5.1	0.072009	0.70048	0.99979	0.072009	(1 of 18) K11855 - ubiquitin carboxyl-terminal hydrolase 36/42 [EC:3.4.19.12] (USP36_42)	PF01753,PF13423	PTHR24006,PTHR24006:SF494	3.4.19.12	0	ubiquitin carboxyl-terminal hydrolase family protein, expressed
Pavir.6KG317406.1.v5.1	-0.21426	0.18797	0.99979	0.21426	(1 of 6) K15104 - solute carrier family 25 (mitochondrial oxoglutarate transporter), member 11 (SLC25A11, OGC)	PF00153	PTHR24089,PTHR24089:SF364	0	0	mitochondrial carrier protein, putative, expressed
Pavir.6KG317700.1.v5.1	-0.29042	0.15915	NA	0.29042	-	0	0	0	0	0
Pavir.6KG317706.1.v5.1	-0.070317	0.41632	NA	0.070317	-	0	0	0	0	0
Pavir.6KG318000.1.v5.1	0.0061471	0.94518	NA	0.0061471	(1 of 4) PTHR10177//PTHR10177:SF218 - CYCLINE // SUBFAMILY NOT NAMED	PF00134	PTHR10177,PTHR10177:SF218	0	0	cyclin, putative, expressed
Pavir.6KG318200.1.v5.1	0.14097	0.61348	0.99979	0.14097	(1 of 2) PTHR24349//PTHR24349:SF146 - SERINE/THREONINE-PROTEIN KINASE // SUBFAMILY NOT NAMED	PF14531	PTHR24349,PTHR24349:SF146	2.7.11.1	0	CAMK_CAMK_like.38 - CAMK includes calcium/calmodulin depedent protein kinases, expressed
Pavir.6KG318300.2.v5.1	-0.061111	0.44897	NA	0.061111	(1 of 4) PTHR11206//PTHR11206:SF177 - MULTIDRUG RESISTANCE PROTEIN // SUBFAMILY NOT NAMED	PF01554	PTHR11206,PTHR11206:SF177	0	GO:0055085,GO:0016020,GO:0015297,GO:0015238,GO:0006855	MATE efflux family protein, putative, expressed
Pavir.6KG318400.1.v5.1	0.10396	0.71043	NA	0.10396	(1 of 4) PTHR11206//PTHR11206:SF177 - MULTIDRUG RESISTANCE PROTEIN // SUBFAMILY NOT NAMED	PF01554	PTHR11206,PTHR11206:SF177	0	GO:0055085,GO:0016020,GO:0015297,GO:0015238,GO:0006855	MATE efflux family protein, putative, expressed
Pavir.6KG318500.2.v5.1	-0.13395	0.30519	NA	0.13395	(1 of 2) PTHR10209//PTHR10209:SF167 - OXIDOREDUCTASE, 2OG-FE II OXYGENASE FAMILY PROTEIN // SUBFAMILY NOT NAMED	PF14226,PF03171	PTHR10209,PTHR10209:SF167	1.14.11.9	GO:0055114,GO:0016491	flavonol synthase/flavanone 3-hydroxylase, putative, expressed
Pavir.6KG318600.1.v5.1	0.043178	0.87575	0.99979	0.043178	(1 of 15) K10664 - E3 ubiquitin-protein ligase ATL6/9/15/31/42/55 [EC:6.3.2.19] (ATL6S)	PF13639	PTHR14155	0	GO:0008270,GO:0005515	zinc finger, C3HC4 type domain containing protein, expressed
Pavir.6KG318606.1.v5.1	-0.10734	NA	NA	0.10734	(1 of 4) PTHR10551//PTHR10551:SF9 - FASCIN // PROTEIN SINGED	PF00150	PTHR10551,PTHR10551:SF9	3.2.1.58	GO:0005975,GO:0004553,GO:0051015,GO:0007015	cellulase, putative, expressed
Pavir.6KG319200.1.v5.1	0.19095	0.22276	0.99979	0.19095	(1 of 59) KOG0131 - Splicing factor 3b, subunit 4	PF00076	PTHR24012	0	GO:0003676	RNA recognition motif containing protein, putative, expressed
Pavir.6KG319206.1.v5.1	0.10374	0.63839	NA	0.10374	-	0	PTHR33868,PTHR33868:SF4	0	0	expressed protein
Pavir.6KG319400.1.v5.1	0.00074949	0.99779	NA	0.00074949	(1 of 127) PF02298 - Plastocyanin-like domain (Cu_bind_like)	PF02298	PTHR33021,PTHR33021:SF65	0	GO:0009055	plastocyanin-like domain containing protein, putative, expressed
Pavir.6KG319600.1.v5.1	0.083088	0.38043	NA	0.083088	(1 of 2) PTHR14009//PTHR14009:SF9 - LEUCINE ZIPPER-EF-HAND CONTAINING TRANSMEMBRANE PROTEIN // LETM1-LIKE PROTEIN	PF07766	PTHR14009,PTHR14009:SF9	0	0	expressed protein
Pavir.6KG319612.1.v5.1	0.045253	0.5644	NA	0.045253	(1 of 565) PF08263 - Leucine rich repeat N-terminal domain (LRRNT_2)	PF08263	PTHR27000	2.7.11.1	0	receptor protein kinase TMK1 precursor, putative, expressed
Pavir.6KG319900.4.v5.1	-0.1276	0.61322	0.99979	0.1276	(1 of 6) PTHR22763//PTHR22763:SF8 - RING ZINC FINGER PROTEIN // SUBFAMILY NOT NAMED	PF13639	PTHR22763,PTHR22763:SF8	6.3.2.19	GO:0008270,GO:0005515	RING finger protein, putative, expressed
Pavir.6KG319906.1.v5.1	-0.16204	0.52784	NA	0.16204	-	0	0	0	0	0
Pavir.6KG320200.1.v5.1	0.06064	0.8305	0.99979	0.06064	(1 of 20) KOG1552 - Predicted alpha/beta hydrolase	PF12695	PTHR12277,PTHR12277:SF60	0	0	abhydrolase domain-containing protein FAM108C1, putative, expressed
Pavir.6KG320300.1.v5.1	-0.23488	0.12695	NA	0.23488	(1 of 3) PTHR11926//PTHR11926:SF203 - GLUCOSYL/GLUCURONOSYL TRANSFERASES // SUBFAMILY NOT NAMED	PF00201	PTHR11926,PTHR11926:SF203	0	GO:0016758,GO:0008152	cytokinin-O-glucosyltransferase 1, putative, expressed
Pavir.6KG326512.1.v5.1	0.059341	0.81844	NA	0.059341	(1 of 3) K12179 - COP9 signalosome complex subunit 6 (COPS6, CSN6)	PF01398,PF13012	PTHR10540,PTHR10540:SF8	0	GO:0005515	COP9 signalosome complex subunit 6a, putative, expressed
Pavir.6KG331900.1.v5.1	0.35727	0.20977	0.99979	0.35727	(1 of 2) PTHR31116:SF2 - 3-METHYLADENINE GLYCOSYLASE I-RELATED	PF03352	PTHR31116,PTHR31116:SF2	3.2.2.20	GO:0008725,GO:0006284	methyladenine glycosylase, putative, expressed
Pavir.6KG332206.1.v5.1	0.1078	0.70506	0.99979	0.1078	-	0	0	0	0	0
Pavir.6KG332212.1.v5.1	0.17582	0.46963	NA	0.17582	(1 of 4) PTHR12565//PTHR12565:SF96 - STEROL REGULATORY ELEMENT-BINDING PROTEIN // SUBFAMILY NOT NAMED	PF00010	PTHR12565,PTHR12565:SF96	0	GO:0046983	transcription factor BIM2, putative, expressed
Pavir.6KG333000.1.v5.1	0.058303	0.73643	0.99979	0.058303	(1 of 64) PF02701 - Dof domain, zinc finger (zf-Dof)	PF02701	PTHR31992,PTHR31992:SF20	0	GO:0006355,GO:0003677	dof zinc finger domain containing protein, putative, expressed
Pavir.6KG333200.2.v5.1	-0.060345	0.82911	0.99979	0.060345	(1 of 2) K14398 - cleavage and polyadenylation specificity factor subunit 6/7 (CPSF6_7)	PF00076	PTHR24012,PTHR24012:SF425	0	GO:0003676	transposon protein, putative, CACTA, En/Spm sub-class, expressed
Pavir.6KG333200.3.v5.1	-0.11266	0.68341	NA	0.11266	(1 of 2) K14398 - cleavage and polyadenylation specificity factor subunit 6/7 (CPSF6_7)	PF00076	PTHR24012,PTHR24012:SF425	0	GO:0003676	transposon protein, putative, CACTA, En/Spm sub-class, expressed
Pavir.6KG333306.1.v5.1	0.05981	0.46007	NA	0.05981	(1 of 3) 2.1.2.10 - Aminomethyltransferase / Tetrahydrofolate aminomethyltransferase	PF01571	0	2.1.2.10	0	aminomethyltransferase, putative, expressed
Pavir.6KG333312.1.v5.1	0.050622	0.5217	NA	0.050622	(1 of 51) PF02469 - Fasciclin domain (Fasciclin)	PF02469	PTHR32382,PTHR32382:SF12	0	0	fasciclin domain containing protein, expressed
Pavir.6KG333800.1.v5.1	-0.01799	0.94054	NA	0.01799	-	0	0	0	0	0
Pavir.6KG334200.2.v5.1	-0.11234	0.37686	NA	0.11234	-	0	0	0	0	expressed protein
Pavir.6KG334300.2.v5.1	0.011052	0.88736	NA	0.011052	(1 of 2) PTHR24351//PTHR24351:SF59 - RIBOSOMAL PROTEIN S6 KINASE // SUBFAMILY NOT NAMED	PF07714,PF00069	PTHR24351,PTHR24351:SF59	2.7.11.1	GO:0006468,GO:0004672,GO:0005524	AGC_PVPK_like_kin82y.14 - ACG kinases include homologs to PKA, PKG and PKC, expressed
Pavir.6KG334800.1.v5.1	-0.36698	0.18048	NA	0.36698	(1 of 2) PTHR10774//PTHR10774:SF97 - EXTENDED SYNAPTOTAGMIN-RELATED // SUBFAMILY NOT NAMED	PF02893,PF00168,PF16016	PTHR10774,PTHR10774:SF97	0	GO:0005515	GRAM and C2 domains containing protein, putative, expressed
Pavir.6KG334806.1.v5.1	-0.057205	0.81764	NA	0.057205	-	0	0	0	0	0
Pavir.6KG334900.1.v5.1	0.13983	0.58071	0.99979	0.13983	(1 of 2) K16285 - RING/U-box domain-containing protein (XERICO)	PF13639	PTHR14155,PTHR14155:SF184	0	GO:0008270,GO:0005515	zinc finger, C3HC4 type domain containing protein, expressed
Pavir.6KG335600.6.v5.1	0.062869	0.72266	NA	0.062869	(1 of 2) K11374 - elongator complex protein 2 (ELP2)	PF00400	PTHR22847,PTHR22847:SF447	0	GO:0005515	WD domain, G-beta repeat domain containing protein, expressed
Pavir.6KG336100.1.v5.1	0.2193	0.18857	0.99979	0.2193	(1 of 115) K10523 - speckle-type POZ protein (SPOP)	PF00651	PTHR24413,PTHR24413:SF43	0	GO:0005515	C3-BTB2 - Bric-a-Brac, Tramtrack, Broad Complex BTB domain with C3 subfamily conserved sequence, expressed
Pavir.6KG336106.1.v5.1	-0.005982	0.95752	NA	0.005982	-	0	0	0	0	0
Pavir.6KG336200.3.v5.1	0.032198	0.69714	NA	0.032198	(1 of 4) PTHR31268//PTHR31268:SF4 - FAMILY NOT NAMED // GALACTINOL--SUCROSE GALACTOSYLTRANSFERASE 1-RELATED	PF05691	PTHR31268,PTHR31268:SF4	0	0	uncharacterized glycosyltransferase, putative, expressed
Pavir.6KG336300.1.v5.1	0.010626	0.9699	0.99979	0.010626	(1 of 2) K02259 - cytochrome c oxidase assembly protein subunit 15 (COX15)	PF02628	PTHR23289,PTHR23289:SF2	0	GO:0055114,GO:0016627,GO:0016021,GO:0006784	cytochrome c oxidase assembly protein COX15, putative, expressed
Pavir.6KG337300.1.v5.1	-0.025729	0.74158	NA	0.025729	(1 of 91) PF00069//PF08263//PF13855 - Protein kinase domain (Pkinase) // Leucine rich repeat N-terminal domain (LRRNT_2) // Leucine rich repeat (LRR_8)	PF08263,PF00069,PF13855	PTHR27000,PTHR27000:SF186	2.7.11.1	GO:0006468,GO:0005524,GO:0004672,GO:0005515	receptor-like protein kinase 2 precursor, putative, expressed
Pavir.6KG337500.1.v5.1	-0.16691	0.55122	NA	0.16691	(1 of 128) PF03168 - Late embryogenesis abundant protein (LEA_2)	PF03168	PTHR31852,PTHR31852:SF29	0	0	harpin-induced protein 1 domain containing protein, expressed
Pavir.6KG337700.2.v5.1	0.057567	0.47107	NA	0.057567	(1 of 2) PTHR11945//PTHR11945:SF154 - MADS BOX PROTEIN // F2E2.20-RELATED	PF00319	PTHR11945,PTHR11945:SF154	0	GO:0046983,GO:0003677	OsMADS62 - MADS-box family gene with MIKC* type-box, expressed
Pavir.6KG337900.1.v5.1	0.16041	0.50818	NA	0.16041	(1 of 3) PTHR10857//PTHR10857:SF53 - COPINE // SUBFAMILY NOT NAMED	PF13920,PF07002	PTHR10857,PTHR10857:SF53	0	0	copine, putative, expressed
Pavir.6KG339000.1.v5.1	0.02365	0.93167	0.99979	0.02365	(1 of 3) PTHR10252//PTHR10252:SF46 - HISTONE-LIKE TRANSCRIPTION FACTOR CCAAT-RELATED // SUBFAMILY NOT NAMED	PF00808	PTHR10252,PTHR10252:SF46	0	0	core histone H2A/H2B/H3/H4, putative, expressed
Pavir.6KG339200.2.v5.1	0.13694	0.62847	0.99979	0.13694	(1 of 42) PF03181 - BURP domain (BURP)	PF03181	PTHR31236,PTHR31236:SF10	0	0	BURP domain containing protein, expressed
Pavir.6KG339800.1.v5.1	0.028134	0.74065	NA	0.028134	(1 of 91) PF00069//PF08263//PF13855 - Protein kinase domain (Pkinase) // Leucine rich repeat N-terminal domain (LRRNT_2) // Leucine rich repeat (LRR_8)	PF08263,PF00069,PF13855	PTHR27000,PTHR27000:SF12	2.7.11.1	GO:0006468,GO:0005524,GO:0004672,GO:0005515	receptor kinase, putative, expressed
Pavir.6KG339900.5.v5.1	0.075444	0.50529	NA	0.075444	(1 of 2) PTHR22847//PTHR22847:SF456 - WD40 REPEAT PROTEIN // SUBFAMILY NOT NAMED	0	PTHR22847,PTHR22847:SF456	0	0	WD-40 repeat family protein, putative, expressed
Pavir.6KG340200.1.v5.1	-0.025729	0.74158	NA	0.025729	(1 of 2) K00588//K18883 - caffeoyl-CoA O-methyltransferase (E2.1.1.104) // tricin synthase (ROMT)	PF13578	PTHR10509,PTHR10509:SF30	2.1.1.175,2.1.1.104,2.1.1.267	GO:0008171	caffeoyl-CoA O-methyltransferase, putative, expressed
Pavir.6KG340300.3.v5.1	0.26866	0.32731	NA	0.26866	(1 of 4) 2.1.1.104//2.1.1.175//2.1.1.267 - Caffeoyl-CoA O-methyltransferase / Trans-caffeoyl-CoA 3-O-methyltransferase // Tricin synthase // Flavonoid 3',5'-methyltransferase	PF13578	PTHR10509,PTHR10509:SF30	2.1.1.175,2.1.1.104,2.1.1.267	GO:0008171	caffeoyl-CoA O-methyltransferase, putative, expressed
Pavir.6KG340400.1.v5.1	-0.040394	0.84739	0.99979	0.040394	(1 of 1) 2.1.1.104//2.1.1.175 - Caffeoyl-CoA O-methyltransferase / Trans-caffeoyl-CoA 3-O-methyltransferase // Tricin synthase	PF13578	PTHR10509,PTHR10509:SF21	2.1.1.175,2.1.1.104	GO:0008171	caffeoyl-CoA O-methyltransferase, putative, expressed
Pavir.6KG340500.1.v5.1	0.048497	0.53837	NA	0.048497	-	0	0	0	0	0
Pavir.6KG340600.1.v5.1	0.026585	0.85884	NA	0.026585	-	0	0	0	0	expressed protein
Pavir.6KG340800.1.v5.1	0.06424	0.71399	0.99979	0.06424	(1 of 2) PTHR11689//PTHR11689:SF86 - CHLORIDE CHANNEL // SUBFAMILY NOT NAMED	PF00571,PF00654	PTHR11689,PTHR11689:SF86	0	GO:0055085,GO:0016020,GO:0006821,GO:0005247	chloride transporter, chloride channel family, putative, expressed
Pavir.6KG340900.2.v5.1	0.015865	0.86769	NA	0.015865	-	0	0	0	0	0
Pavir.6KG341200.1.v5.1	0.12815	0.26801	NA	0.12815	(1 of 117) PF07762 - Protein of unknown function (DUF1618) (DUF1618)	PF07762	PTHR33086,PTHR33086:SF8	0	0	expressed protein
Pavir.6KG341400.1.v5.1	-0.07758	0.78267	0.99979	0.07758	(1 of 332) PF01535//PF13041 - PPR repeat (PPR) // PPR repeat family (PPR_2)	PF01535,PF13041	PTHR24015,PTHR24015:SF439	0	0	pentatricopeptide, putative, expressed
Pavir.6KG341500.1.v5.1	-0.046216	0.56948	NA	0.046216	(1 of 3) KOG1947//KOG4341 - Leucine rich repeat proteins, some proteins contain F-box // F-box protein containing LRR	0	PTHR24006,PTHR24006:SF449	0	0	F-box protein At-B, putative, expressed
Pavir.6KG341600.1.v5.1	0.16397	0.54623	NA	0.16397	(1 of 3) K12179 - COP9 signalosome complex subunit 6 (COPS6, CSN6)	PF01398,PF13012	PTHR10540,PTHR10540:SF8	0	GO:0005515	COP9 signalosome complex subunit 6a, putative, expressed
Pavir.6KG341900.1.v5.1	-0.22613	0.30085	0.99979	0.22613	(1 of 1) PTHR16196//PTHR16196:SF0 - CELL CYCLE CONTROL PROTEIN CWF25 // PRE-MRNA-SPLICING FACTOR CWC25 HOMOLOG	PF12542,PF10197	PTHR16196,PTHR16196:SF0	0	0	coiled-coil domain containing 49, putative, expressed
Pavir.6KG342000.1.v5.1	0.012284	0.94373	0.99979	0.012284	(1 of 3) PTHR13832//PTHR13832:SF286 - PROTEIN PHOSPHATASE 2C // PROTEIN PHOSPHATASE 2C 33-RELATED	PF00481	PTHR13832,PTHR13832:SF286	3.1.3.16	GO:0003824,GO:0006470,GO:0004722	protein phosphatase 2C, putative, expressed
Pavir.6KG342200.1.v5.1	0.061129	0.45439	NA	0.061129	-	0	0	0	0	0
Pavir.6KG342300.2.v5.1	0.1381	0.62047	0.99979	0.1381	(1 of 4) PTHR13052//PTHR13052:SF1 - NFRKB-RELATED // SUBFAMILY NOT NAMED	0	PTHR13052,PTHR13052:SF1	0	GO:0031011	expressed protein
Pavir.6KG342400.1.v5.1	0.021231	0.89229	NA	0.021231	(1 of 73) PF01535//PF12854//PF13041 - PPR repeat (PPR) // PPR repeat (PPR_1) // PPR repeat family (PPR_2)	PF12854,PF13041,PF01535	PTHR24015,PTHR24015:SF646	0	0	pentatricopeptide, putative, expressed
Pavir.6KG342500.2.v5.1	0.037758	0.76918	NA	0.037758	(1 of 9) K04079 - molecular chaperone HtpG (htpG, HSP90A)	PF02518,PF00183	PTHR11528,PTHR11528:SF49	0	GO:0051082,GO:0006950,GO:0006457,GO:0005524	heat shock protein, putative, expressed
Pavir.6KG342500.3.v5.1	0.15822	0.33416	NA	0.15822	(1 of 9) K04079 - molecular chaperone HtpG (htpG, HSP90A)	PF00183	PTHR11528,PTHR11528:SF49	0	GO:0051082,GO:0006950,GO:0006457,GO:0005524	heat shock protein, putative, expressed
Pavir.6KG342600.3.v5.1	0.011052	0.88736	NA	0.011052	(1 of 2) KOG4842 - Protein involved in sister chromatid separation and/or segregation	PF09409,PF08325	PTHR23153,PTHR23153:SF36	0	0	expressed protein
Pavir.6KG342606.1.v5.1	-0.16316	0.42781	0.99979	0.16316	-	0	0	0	0	0
Pavir.6KG342800.2.v5.1	0.011052	0.88736	NA	0.011052	(1 of 4) PTHR23344//PTHR23344:SF24 - GLYCEROPHOSPHORYL DIESTER PHOSPHODIESTERASE // SUBFAMILY NOT NAMED	PF03009	PTHR23344,PTHR23344:SF24	3.1.4.46	GO:0008081,GO:0006629,GO:0008889	glycerophosphoryl diester phosphodiesterase family protein, putative, expressed
Pavir.6KG343000.1.v5.1	-0.35987	0.17042	0.99979	0.35987	(1 of 120) PF03140 - Plant protein of unknown function (DUF247)	PF03140	PTHR31549,PTHR31549:SF12	0	0	plant protein of unknown function domain containing protein, expressed
Pavir.6KG343200.3.v5.1	-0.1244	0.56854	0.99979	0.1244	(1 of 2) PTHR10130//PTHR10130:SF0 - PEROXISOMAL TARGETING SIGNAL 1 RECEPTOR PEX5 // GH08708P	0	PTHR10130,PTHR10130:SF0	0	0	tetratricopeptide repeat domain containing protein, expressed
Pavir.6KG343606.1.v5.1	0.0012763	0.99404	NA	0.0012763	-	0	0	0	0	0
Pavir.6KG343900.5.v5.1	-0.014114	0.89137	NA	0.014114	(1 of 209) 2.7.7.49 - RNA-directed DNA polymerase / Revertase	0	0	2.7.7.49	0	telomerase reverse transcriptase, putative, expressed
Pavir.6KG343906.1.v5.1	0.10419	0.60492	NA	0.10419	-	0	0	0	0	0
Pavir.6KG344100.2.v5.1	0.050512	0.85914	0.99979	0.050512	(1 of 4) PTHR22880:SF148 - TRANSCRIPTION FACTOR GTE2-RELATED	PF00439,PF17035	PTHR22880,PTHR22880:SF148	0	GO:0005515	bromodomain containing protein, expressed
Pavir.6KG344106.1.v5.1	0.098936	NA	NA	0.098936	-	0	0	0	0	0
Pavir.6KG344400.1.v5.1	0.10091	0.57802	NA	0.10091	(1 of 30) PF00069//PF07645//PF13947 - Protein kinase domain (Pkinase) // Calcium-binding EGF domain (EGF_CA) // Wall-associated receptor kinase galacturonan-binding (GUB_WAK_bind)	PF07645,PF13947,PF00069	PTHR27005,PTHR27005:SF10	2.7.11.1	GO:0005509,GO:0030247,GO:0006468,GO:0005524,GO:0004672	OsWAK73 - OsWAK receptor-like protein kinase, expressed
Pavir.6KG344406.1.v5.1	-0.11379	0.29405	NA	0.11379	(1 of 30) PF00069//PF07645//PF13947 - Protein kinase domain (Pkinase) // Calcium-binding EGF domain (EGF_CA) // Wall-associated receptor kinase galacturonan-binding (GUB_WAK_bind)	PF07645,PF13947,PF00069	PTHR27005,PTHR27005:SF10	2.7.11.1	GO:0005509,GO:0030247,GO:0006468,GO:0005524,GO:0004672	OsWAK73 - OsWAK receptor-like protein kinase, expressed
Pavir.6KG344418.1.v5.1	-0.029466	0.79328	NA	0.029466	(1 of 56) PF00069//PF13947 - Protein kinase domain (Pkinase) // Wall-associated receptor kinase galacturonan-binding (GUB_WAK_bind)	PF13947,PF00069	PTHR27005,PTHR27005:SF10	2.7.11.1	GO:0030247,GO:0006468,GO:0005524,GO:0004672	OsWAK73 - OsWAK receptor-like protein kinase, expressed
Pavir.6KG344424.1.v5.1	0.029442	0.70592	NA	0.029442	-	0	0	0	0	0
Pavir.6KG346800.1.v5.1	-0.0009198	0.99685	NA	0.0009198	(1 of 30) PF00069//PF07645//PF13947 - Protein kinase domain (Pkinase) // Calcium-binding EGF domain (EGF_CA) // Wall-associated receptor kinase galacturonan-binding (GUB_WAK_bind)	PF07645,PF13947,PF00069	PTHR27005,PTHR27005:SF10	2.7.11.1	GO:0005509,GO:0030247,GO:0006468,GO:0005524,GO:0004672	OsWAK73 - OsWAK receptor-like protein kinase, expressed
Pavir.6KG347706.1.v5.1	0.054799	0.49018	NA	0.054799	(1 of 14) PTHR13871//PTHR13871:SF30 - THIOREDOXIN // CYSTEINE/HISTIDINE-RICH C1 DOMAIN FAMILY PROTEIN-RELATED	PF07649	PTHR13871,PTHR13871:SF30	0	GO:0055114,GO:0047134	DC1 domain-containing protein, putative, expressed
Pavir.6KG349900.1.v5.1	-0.061933	0.44616	NA	0.061933	(1 of 9) PTHR10891//PTHR10891:SF577 - EF-HAND CALCIUM-BINDING DOMAIN CONTAINING PROTEIN // SUBFAMILY NOT NAMED	PF13202	PTHR10891,PTHR10891:SF577	0	GO:0005509	EF hand family protein, expressed
Pavir.6KG349912.1.v5.1	-0.13004	0.5714	0.99979	0.13004	-	0	0	0	0	0
Pavir.6KG350000.1.v5.1	0.12047	0.28412	NA	0.12047	(1 of 9) PTHR10891//PTHR10891:SF577 - EF-HAND CALCIUM-BINDING DOMAIN CONTAINING PROTEIN // SUBFAMILY NOT NAMED	PF13405,PF13202	PTHR10891,PTHR10891:SF577	0	GO:0005509	EF hand family protein, expressed
Pavir.6KG350200.1.v5.1	0.061085	0.45458	NA	0.061085	(1 of 9) PTHR10891//PTHR10891:SF577 - EF-HAND CALCIUM-BINDING DOMAIN CONTAINING PROTEIN // SUBFAMILY NOT NAMED	PF13499	PTHR10891,PTHR10891:SF577	2.7.1.107	0	EF hand family protein, expressed
Pavir.6KG350800.1.v5.1	0.57317	0.043434	0.93177	0.57317	(1 of 8) PTHR10641//PTHR10641:SF484 - MYB-LIKE DNA-BINDING PROTEIN MYB // TRANSCRIPTION FACTOR MYB48-RELATED	PF00249	PTHR10641,PTHR10641:SF484	0	0	MYB family transcription factor, putative, expressed
Pavir.6KG351500.1.v5.1	0.58954	0.033287	0.86956	0.58954	(1 of 2) PTHR13844//PTHR13844:SF10 - BRG-1 ASSOCIATED FACTOR 60 BAF60 // SUBFAMILY NOT NAMED	PF02201	PTHR13844,PTHR13844:SF10	0	GO:0005515	SWIB/MDM2 domain containing protein, expressed
Pavir.6KG351900.10.v5.1	0.030975	0.83603	NA	0.030975	(1 of 1) KOG1187//KOG2258 - Serine/threonine protein kinase // Glycerophosphoryl diester phosphodiesterase	PF03009	PTHR23344,PTHR23344:SF24	3.1.4.46	GO:0008081,GO:0006629,GO:0008889	glycerophosphoryl diester phosphodiesterase family protein, putative, expressed
Pavir.6KG351900.8.v5.1	0.11633	0.29316	NA	0.11633	(1 of 1) KOG1187//KOG2258 - Serine/threonine protein kinase // Glycerophosphoryl diester phosphodiesterase	PF03009,PF00069	PTHR23344,PTHR23344:SF24	3.1.4.46	GO:0008081,GO:0006629,GO:0006468,GO:0005524,GO:0004672,GO:0008889	glycerophosphoryl diester phosphodiesterase family protein, putative, expressed
Pavir.6KG351906.1.v5.1	0.26516	0.2682	0.99979	0.26516	-	0	0	0	0	0
Pavir.6KG352000.1.v5.1	-0.24321	0.38931	0.99979	0.24321	(1 of 4) K10591 - E3 ubiquitin-protein ligase NEDD4 (NEDD4, RSP5)	PF00632	PTHR11254,PTHR11254:SF329	6.3.2.19	GO:0004842	HECT-domain domain containing protein, expressed
Pavir.6KG352400.1.v5.1	0.17257	0.48478	0.99979	0.17257	(1 of 2) PF09496 - Cenp-O kinetochore centromere component (CENP-O)	PF09496	PTHR14582	0	GO:0034508,GO:0000776	expressed protein
Pavir.6KG352700.2.v5.1	0.61338	0.001354	0.29988	0.61338	(1 of 4) K14445 - solute carrier family 13 (sodium-dependent dicarboxylate transporter), member 2/3/5 (SLC13A2_3_5)	PF03600	PTHR10283,PTHR10283:SF101	0	GO:0055085,GO:0016021	citrate transporter, putative, expressed
Pavir.6KG353100.2.v5.1	-0.026901	0.87479	0.99979	0.026901	(1 of 2) PTHR31407//PTHR31407:SF20 - FAMILY NOT NAMED // THYLAKOID LUMENAL 19 KDA PROTEIN, CHLOROPLASTIC	PF01789	PTHR31407,PTHR31407:SF20	0	GO:0019898,GO:0015979,GO:0009654,GO:0009523,GO:0005509	thylakoid lumenal 19 kDa protein, chloroplast precursor, putative, expressed
Pavir.6KG353200.1.v5.1	-0.029665	0.88333	0.99979	0.029665	(1 of 6) KOG3702 - Nuclear polyadenylated RNA binding protein	PF01480,PF00076	PTHR24012,PTHR24012:SF369	0	GO:0006397,GO:0003676	RNA recognition motif containing protein, putative, expressed
Pavir.6KG353206.1.v5.1	0.058881	0.46412	NA	0.058881	-	0	0	0	0	0
Pavir.6KG353212.1.v5.1	0.058537	0.64648	0.99979	0.058537	(1 of 2) PTHR10634//PTHR10634:SF34 - AN1-TYPE ZINC FINGER PROTEIN // SUBFAMILY NOT NAMED	PF01754,PF01428	PTHR10634,PTHR10634:SF34	0	GO:0008270,GO:0003677	AN1-like zinc finger domain containing protein, expressed
Pavir.6KG353900.2.v5.1	-0.063315	0.4415	NA	0.063315	(1 of 3) PTHR24351//PTHR24351:SF109 - RIBOSOMAL PROTEIN S6 KINASE // SUBFAMILY NOT NAMED	PF07714,PF00069	PTHR24351,PTHR24351:SF109	2.7.11.1	GO:0006468,GO:0004672,GO:0005524	AGC_PVPK_like_CDK8.2 - ACG kinases include homologs to PKA, PKG and PKC, expressed
Pavir.6KG354300.1.v5.1	0.087642	0.5697	0.99979	0.087642	(1 of 8) K02910 - large subunit ribosomal protein L31e (RP-L31e, RPL31)	PF01198	PTHR10956,PTHR10956:SF12	0	GO:0006412,GO:0005840,GO:0005622,GO:0003735	60S ribosomal protein L31, putative, expressed
Pavir.6KG354700.1.v5.1	-0.2626	0.12687	0.99979	0.2626	(1 of 3) PF10183 - ESSS subunit of NADH:ubiquinone oxidoreductase (complex I) (ESSS)	PF10183	PTHR31339	1.6.5.3	0	expressed protein
Pavir.6KG354800.1.v5.1	0.17095	0.54843	0.99979	0.17095	(1 of 3) PTHR27000:SF151 - DNA-DAMAGE-REPAIR/TOLERATION PROTEIN DRT100-RELATED	PF08263,PF00560,PF13855	PTHR27000,PTHR27000:SF151	3.2.1.15	GO:0005515	polygalacturonase inhibitor 2 precursor, putative, expressed
Pavir.6KG355100.2.v5.1	0.029442	0.70592	NA	0.029442	(1 of 2) PTHR12419//PTHR12419:SF20 - OTU DOMAIN CONTAINING PROTEIN // SUBFAMILY NOT NAMED	PF02338	PTHR12419,PTHR12419:SF20	0	0	OTU-like cysteine protease family protein, putative, expressed
Pavir.6KG355200.1.v5.1	-0.028348	0.84843	NA	0.028348	(1 of 2) PTHR27008:SF41 - LEUCINE-RICH REPEAT PROTEIN KINASE-LIKE PROTEIN	PF13855,PF08263,PF00069	PTHR27008,PTHR27008:SF41	2.7.11.1	GO:0005515,GO:0006468,GO:0005524,GO:0004672	inactive receptor kinase At2g26730 precursor, putative, expressed
Pavir.6KG355300.1.v5.1	0.42861	0.11232	0.99979	0.42861	(1 of 2) 2.1.1.207 - tRNA (cytidine(34)-2'-O)-methyltransferase / tRNA methyltransferase L	PF00588	PTHR12029,PTHR12029:SF31	2.1.1.207	GO:0008173,GO:0006396,GO:0003723	RNA methyltransferase, TrmH family protein, putative, expressed
Pavir.6KG355400.2.v5.1	0.18832	0.50065	0.99979	0.18832	(1 of 302) PF00010 - Helix-loop-helix DNA-binding domain (HLH)	PF00010	PTHR16223,PTHR16223:SF55	0	GO:0046983	helix-loop-helix DNA-binding domain containing protein, expressed
Pavir.6KG355400.3.v5.1	0.043122	0.74756	NA	0.043122	(1 of 302) PF00010 - Helix-loop-helix DNA-binding domain (HLH)	PF00010	PTHR16223,PTHR16223:SF55	0	GO:0046983	helix-loop-helix DNA-binding domain containing protein, expressed
Pavir.6KG356200.14.v5.1	-0.04412	0.57176	NA	0.04412	(1 of 2) PTHR22957:SF28 - TBC1 DOMAIN FAMILY MEMBER 5	PF00566	PTHR22957,PTHR22957:SF274	0	0	rabGAP/TBC domain-containing protein, putative, expressed
Pavir.6KG356500.1.v5.1	0.10658	0.49834	0.99979	0.10658	-	0	PTHR34360,PTHR34360:SF1	0	0	DNA repair ATPase-related, putative, expressed
Pavir.6KG356506.1.v5.1	0.060145	0.45862	NA	0.060145	-	0	0	0	0	0
Pavir.6KG356600.1.v5.1	-0.36746	0.041529	NA	0.36746	(1 of 2) PTHR10759//PTHR10759:SF4 - 60S RIBOSOMAL PROTEIN L34 // SUBFAMILY NOT NAMED	PF07891	PTHR10759,PTHR10759:SF4	0	GO:0006412,GO:0005840,GO:0005622,GO:0003735	expressed protein
Pavir.6KG356900.6.v5.1	-0.060002	0.45282	NA	0.060002	(1 of 31) PF04782//PF04783 - Protein of unknown function (DUF632) (DUF632) // Protein of unknown function (DUF630) (DUF630)	PF04783,PF04782	PTHR21450,PTHR21450:SF3	0	0	pumilio domain-containing protein PPD1, putative, expressed
Pavir.6KG357000.2.v5.1	-0.05414	0.57085	NA	0.05414	-	0	0	0	0	0
Pavir.6KG357100.10.v5.1	0.071998	0.4152	NA	0.071998	(1 of 6) PTHR12537:SF74 - PUMILIO HOMOLOG 5-RELATED	0	PTHR12537,PTHR12537:SF74	0	0	pumilio domain-containing protein PPD1, putative, expressed
Pavir.6KG357100.3.v5.1	0.017641	0.83892	NA	0.017641	(1 of 6) PTHR12537:SF74 - PUMILIO HOMOLOG 5-RELATED	PF00806	PTHR12537,PTHR12537:SF74	0	GO:0003723	pumilio domain-containing protein PPD1, putative, expressed
Pavir.6KG357100.8.v5.1	-0.062662	0.44369	NA	0.062662	(1 of 6) PTHR12537:SF74 - PUMILIO HOMOLOG 5-RELATED	PF00806	PTHR12537,PTHR12537:SF74	0	GO:0003723	pumilio domain-containing protein PPD1, putative, expressed
Pavir.6KG357200.2.v5.1	-0.016602	0.92052	NA	0.016602	(1 of 2) PTHR12542//PTHR12542:SF32 - EXOCYST COMPLEX PROTEIN EXO70 // SUBFAMILY NOT NAMED	PF03081	PTHR12542,PTHR12542:SF32	0	GO:0006887,GO:0000145	exo70 exocyst complex subunit, putative, expressed
Pavir.6KG357300.1.v5.1	-0.47684	0.07341	0.99979	0.47684	(1 of 28) KOG0752 - Mitochondrial solute carrier protein	PF00153	PTHR24089,PTHR24089:SF359	0	0	mitochondrial carrier protein, putative, expressed
Pavir.6KG357400.1.v5.1	-0.20143	0.44032	0.99979	0.20143	(1 of 2) PTHR11079//PTHR11079:SF74 - CYTOSINE DEAMINASE // RNA PSEUDOURIDYLATE SYNTHASE DOMAIN-CONTAINING PROTEIN 4	PF00849	PTHR11079,PTHR11079:SF74	5.4.99.24	GO:0009982,GO:0009451,GO:0003723,GO:0001522	RNA pseudouridine synthase, putative, expressed
Pavir.6KG357500.1.v5.1	-0.39609	0.078871	0.99979	0.39609	-	0	PTHR24015,PTHR24015:SF895	0	0	pentatricopeptide repeat protein, putative, expressed
Pavir.6KG357600.3.v5.1	-0.044563	0.70206	NA	0.044563	(1 of 4) K13201 - nucleolysin TIA-1/TIAR (TIA1, TIAL1)	PF00076	PTHR24012,PTHR24012:SF379	0	GO:0003676	RNA recognition motif containing protein, putative, expressed
Pavir.6KG357606.1.v5.1	0.08024	0.50299	NA	0.08024	-	0	0	0	0	0
Pavir.6KG357700.2.v5.1	-0.050151	0.83149	NA	0.050151	(1 of 2) PTHR12176:SF21 - S-ADENOSYL-L-METHIONINE-DEPENDENT METHYLTRANSFERASES SUPERFAMILY PROTEIN	0	PTHR12176,PTHR12176:SF21	0	0	spermidine synthase-related, putative, expressed
Pavir.6KG357800.1.v5.1	0.020159	0.90624	0.99979	0.020159	(1 of 28) PF02309//PF02362//PF06507 - AUX/IAA family (AUX_IAA) // B3 DNA binding domain (B3) // Auxin response factor (Auxin_resp)	PF02309,PF02362,PF06507	PTHR31384,PTHR31384:SF18	0	GO:0006355,GO:0005634,GO:0003677,GO:0009725	auxin response factor, putative, expressed
Pavir.6KG358500.1.v5.1	0.061811	0.45148	NA	0.061811	(1 of 33) PF12734 - Cysteine-rich TM module stress tolerance (CYSTM)	PF12734	PTHR35470,PTHR35470:SF2	0	0	expressed protein
Pavir.6KG358700.1.v5.1	-0.1378	0.60886	NA	0.1378	(1 of 3) PTHR11404//PTHR11404:SF17 - SUPEROXIDE DISMUTASE 2 // SUPEROXIDE DISMUTASE [FE] 3, CHLOROPLASTIC	PF00081,PF02777	PTHR11404,PTHR11404:SF17	1.15.1.1	GO:0055114,GO:0046872,GO:0006801,GO:0004784	superoxide dismutase, chloroplast, putative, expressed
Pavir.6KG358900.1.v5.1	-0.071041	0.45999	NA	0.071041	(1 of 1) KOG4161 - Methyl-CpG binding transcription regulators	PF07496,PF01429	PTHR12396	0	GO:0008270,GO:0005634,GO:0003677	methyl-binding domain protein MBD, putative, expressed
Pavir.6KG359000.1.v5.1	-0.013814	0.8648	NA	0.013814	-	0	0	0	0	expressed protein
Pavir.6KG359200.2.v5.1	-0.19926	0.36613	NA	0.19926	(1 of 5) 2.4.1.223 - Glucuronyl-galactosyl-proteoglycan 4-alpha-N- acetylglucosaminyltransferase / acetylglucosaminyltransferase	PF09258	PTHR11062,PTHR11062:SF94	2.4.1.223	GO:0016021,GO:0015012,GO:0006024	exostosin, putative, expressed
Pavir.6KG359300.1.v5.1	-0.0040191	0.98236	0.99979	0.0040191	(1 of 4) PTHR10168//PTHR10168:SF87 - GLUTAREDOXIN // SUBFAMILY NOT NAMED	0	PTHR10168,PTHR10168:SF87	0	0	expressed protein
Pavir.6KG359400.1.v5.1	-0.17809	0.47532	NA	0.17809	(1 of 3) PTHR10357:SF169 - ISOAMYLASE 1, CHLOROPLASTIC	PF00128,PF02922	PTHR10357,PTHR10357:SF169	3.2.1.68	GO:0043169,GO:0005975,GO:0003824,GO:0004553	Alpha amylase, catalytic domain containing protein, expressed
Pavir.6KG359406.1.v5.1	0.048497	0.53837	NA	0.048497	(1 of 3) PTHR10357:SF169 - ISOAMYLASE 1, CHLOROPLASTIC	0	PTHR10357,PTHR10357:SF169	3.2.1.68	GO:0003824	Alpha amylase, catalytic domain containing protein, expressed
Pavir.6KG360000.1.v5.1	-0.18108	0.51634	NA	0.18108	(1 of 3) PTHR27008:SF31 - LRR RECEPTOR-LIKE SERINE/THREONINE-PROTEIN KINASE RLK-RELATED	PF13855,PF08263,PF00069	PTHR27008,PTHR27008:SF31	2.7.11.1	GO:0005515,GO:0006468,GO:0005524,GO:0004672	receptor-like protein kinase 1, putative, expressed
Pavir.6KG360600.3.v5.1	0.25911	0.10608	0.99979	0.25911	(1 of 11) PF09366 - Protein of unknown function (DUF1997) (DUF1997)	PF09366	PTHR34131,PTHR34131:SF2	0	0	expressed protein
Pavir.6KG360700.1.v5.1	0.2456	0.21052	0.99979	0.2456	(1 of 3) PTHR31356//PTHR31356:SF4 - FAMILY NOT NAMED // L-ASCORBATE PEROXIDASE 6-RELATED	PF00141	PTHR31356,PTHR31356:SF4	1.11.1.11	GO:0055114,GO:0020037,GO:0006979,GO:0004601	peroxidase precursor, putative, expressed
Pavir.6KG360800.1.v5.1	-0.63987	0.0059711	0.51795	0.63987	(1 of 5) PTHR22595//PTHR22595:SF57 - CHITINASE-RELATED // SUBFAMILY NOT NAMED	PF00182	PTHR22595,PTHR22595:SF57	0	GO:0016998,GO:0006032,GO:0004568	CHIT12 - Chitinase family protein precursor, expressed
Pavir.6KG360900.1.v5.1	-0.070546	0.64257	0.99979	0.070546	(1 of 4) PTHR24078//PTHR24078:SF214 - DNAJ HOMOLOG SUBFAMILY C MEMBER // SUBFAMILY NOT NAMED	PF00226,PF14308	PTHR24078,PTHR24078:SF214	0	0	chaperone protein dnaJ 10, putative, expressed
Pavir.6KG361100.1.v5.1	0.061706	0.80005	0.99979	0.061706	(1 of 15) PF02151 - UvrB/uvrC motif (UVR)	PF02151	PTHR38394,PTHR38394:SF1	0	GO:0005515	uvrB/uvrC motif family protein, expressed
Pavir.6KG361106.1.v5.1	-0.071002	0.77339	NA	0.071002	-	0	0	0	0	0
Pavir.6KG361300.1.v5.1	0.011052	0.88736	NA	0.011052	(1 of 2) PTHR13068:SF5 - MITOCHONDRIAL TRANSCRIPTION TERMINATION FACTOR FAMILY PROTEIN	PF02536	PTHR13068,PTHR13068:SF5	0	GO:0006355,GO:0005739,GO:0003690	mTERF domain containing protein, expressed
Pavir.6KG361400.1.v5.1	0.094231	0.69207	0.99979	0.094231	(1 of 21) PF04784//PF14389 - Protein of unknown function, DUF547 (DUF547) // Leucine-zipper of ternary complex factor MIP1 (Lzipper-MIP1)	PF14389,PF04784	PTHR23054,PTHR23054:SF23	0	0	ternary complex factor MIP1, putative, expressed
Pavir.6KG361600.1.v5.1	0.05566	0.48419	NA	0.05566	(1 of 10) PF00139//PF07714 - Legume lectin domain (Lectin_legB) // Protein tyrosine kinase (Pkinase_Tyr)	PF07714,PF00139	PTHR27007,PTHR27007:SF48	2.7.11.1	GO:0006468,GO:0004672,GO:0030246	lectin-like protein kinase, putative, expressed
Pavir.6KG361612.1.v5.1	0.011052	0.88736	NA	0.011052	-	0	0	0	0	0
Pavir.6KG361700.1.v5.1	-0.0073389	0.92506	NA	0.0073389	(1 of 10) PF00139//PF07714 - Legume lectin domain (Lectin_legB) // Protein tyrosine kinase (Pkinase_Tyr)	PF07714,PF00139	PTHR27007,PTHR27007:SF34	2.7.11.1	GO:0006468,GO:0004672,GO:0030246	lectin-like protein kinase, putative, expressed
Pavir.6KG362100.1.v5.1	-0.096705	0.67481	0.99979	0.096705	(1 of 8) PTHR12436 - 80 KDA MCM3-ASSOCIATED PROTEIN	PF03399	PTHR12436	0	0	SAC3/GANP family protein, putative, expressed
Pavir.6KG362300.1.v5.1	0.00066923	0.99681	0.99981	0.00066923	(1 of 5) K04460 - serine/threonine-protein phosphatase 5 (PPP5C)	PF00149	PTHR11668,PTHR11668:SF241	3.1.3.16	GO:0016787	Ser/Thr protein phosphatase family protein, putative, expressed
Pavir.6KG362306.1.v5.1	-0.46967	0.096391	0.99979	0.46967	(1 of 2) PTHR33921//PTHR33921:SF3 - FAMILY NOT NAMED // CALVIN CYCLE PROTEIN CP12-3, CHLOROPLASTIC	PF02672	PTHR33921,PTHR33921:SF3	0	0	calvin cycle protein CP12, putative, expressed
Pavir.6KG362500.1.v5.1	0.022799	0.81992	NA	0.022799	(1 of 140) PF04043 - Plant invertase/pectin methylesterase inhibitor (PMEI)	PF04043	PTHR31080,PTHR31080:SF22	0	GO:0004857	invertase/pectin methylesterase inhibitor family protein, putative, expressed
Pavir.6KG362600.1.v5.1	0.086023	0.56402	NA	0.086023	-	0	PTHR31080,PTHR31080:SF22	0	0	invertase/pectin methylesterase inhibitor family protein, putative, expressed
Pavir.6KG362900.2.v5.1	-0.078454	0.57179	NA	0.078454	(1 of 5) K00021 - hydroxymethylglutaryl-CoA reductase (NADPH) (HMGCR)	PF00368	PTHR10572,PTHR10572:SF10	1.1.1.34	GO:0055114,GO:0050662,GO:0015936,GO:0004420	3-hydroxy-3-methylglutaryl-coenzyme A reductase, putative, expressed
Pavir.6KG362906.1.v5.1	0.0031501	0.969	NA	0.0031501	-	0	0	0	0	tetratricopeptide repeat domain containing protein, putative, expressed
Pavir.6KG362912.1.v5.1	0.059829	0.82751	0.99979	0.059829	-	0	PTHR37213,PTHR37213:SF1	0	0	expressed protein
Pavir.6KG362918.1.v5.1	0.12857	0.59499	NA	0.12857	(1 of 56) PTHR23155:SF455 - COILED-COIL DOMAIN-CONTAINING PROTEIN LOBO HOMOLOG	PF00931	PTHR23155	0	GO:0043531	transposon protein, putative, CACTA, En/Spm sub-class, expressed
Pavir.6KG362918.2.v5.1	0.044202	0.83511	NA	0.044202	(1 of 56) PTHR23155:SF455 - COILED-COIL DOMAIN-CONTAINING PROTEIN LOBO HOMOLOG	PF00931	PTHR23155	0	GO:0043531	transposon protein, putative, CACTA, En/Spm sub-class, expressed
Pavir.6KG362918.3.v5.1	-0.037101	0.85604	NA	0.037101	(1 of 56) PTHR23155:SF455 - COILED-COIL DOMAIN-CONTAINING PROTEIN LOBO HOMOLOG	PF00931	PTHR23155,PTHR23155:SF455	0	GO:0043531	transposon protein, putative, CACTA, En/Spm sub-class, expressed
Pavir.6KG363100.1.v5.1	-0.040537	0.88639	0.99979	0.040537	(1 of 6) K07760 - cyclin-dependent kinase [EC:2.7.11.22] (CDK)	PF00069	PTHR24056,PTHR24056:SF178	2.7.11.22,2.7.11.23	GO:0006468,GO:0005524,GO:0004672	cyclin-dependent kinase B2-1, putative, expressed
Pavir.6KG363200.1.v5.1	-0.22313	0.38897	NA	0.22313	(1 of 2) PTHR31407//PTHR31407:SF17 - FAMILY NOT NAMED // PSBP DOMAIN-CONTAINING PROTEIN 3, CHLOROPLASTIC	PF01789	PTHR31407,PTHR31407:SF17	0	GO:0019898,GO:0015979,GO:0009654,GO:0009523,GO:0005509	thylakoid lumen protein, chloroplast precursor, putative, expressed
Pavir.6KG363200.2.v5.1	-0.15486	0.49987	NA	0.15486	(1 of 2) PTHR31407//PTHR31407:SF17 - FAMILY NOT NAMED // PSBP DOMAIN-CONTAINING PROTEIN 3, CHLOROPLASTIC	PF01789	PTHR31407,PTHR31407:SF17	0	GO:0019898,GO:0015979,GO:0009654,GO:0009523,GO:0005509	thylakoid lumen protein, chloroplast precursor, putative, expressed
Pavir.6KG363300.4.v5.1	-0.059173	0.78154	NA	0.059173	(1 of 55) PF03479 - Domain of unknown function (DUF296) (DUF296)	PF03479	PTHR31500,PTHR31500:SF13	0	0	AT hook motif domain containing protein, expressed
Pavir.6KG363312.1.v5.1	0.05541	0.48592	NA	0.05541	-	0	0	0	0	0
Pavir.6KG363606.1.v5.1	0.011052	0.88736	NA	0.011052	(1 of 2) K05956 - geranylgeranyl transferase type-2 subunit beta [EC:2.5.1.60] (RABGGTB)	PF00432	PTHR11774,PTHR11774:SF11	2.5.1.60	GO:0003824	geranylgeranyl transferase type-2 subunit beta, putative, expressed
Pavir.6KG363612.1.v5.1	0.029442	0.70592	NA	0.029442	(1 of 598) PTHR19446//PTHR19446:SF355 - REVERSE TRANSCRIPTASES // SUBFAMILY NOT NAMED	0	PTHR19446,PTHR19446:SF355	0	0	0
Pavir.6KG363800.1.v5.1	-0.21706	0.28765	NA	0.21706	-	0	0	0	0	expressed protein
Pavir.6KG363900.1.v5.1	0.094882	0.34675	NA	0.094882	(1 of 2) K14677 - aminoacylase (ACY1)	PF01546	PTHR11014,PTHR11014:SF56	3.5.1.14	GO:0016787,GO:0008152	peptidase, putative, expressed
Pavir.6KG364000.1.v5.1	0.17985	0.45427	NA	0.17985	(1 of 88) PF01535//PF13041//PF14432 - PPR repeat (PPR) // PPR repeat family (PPR_2) // DYW family of nucleic acid deaminases (DYW_deaminase)	PF14432,PF01535,PF13041	PTHR24015,PTHR24015:SF574	0	0	pentatricopeptide, putative, expressed
Pavir.6KG364500.1.v5.1	0.011639	0.96023	0.99979	0.011639	(1 of 4) PTHR23155//PTHR23155:SF511 - LEUCINE-RICH REPEAT-CONTAINING PROTEIN // SUBFAMILY NOT NAMED	PF13855	PTHR23155,PTHR23155:SF511	0	GO:0005515	leucine rich repeat containing protein, expressed
Pavir.6KG364506.1.v5.1	0.22708	0.19026	NA	0.22708	-	0	PTHR35715,PTHR35715:SF1	0	0	expressed protein
Pavir.6KG365000.2.v5.1	0.26385	0.33977	0.99979	0.26385	(1 of 2827) 2.7.11.1 - Non-specific serine/threonine protein kinase / Threonine-specific protein kinase	PF00069	PTHR27005,PTHR27005:SF10	2.7.11.1	GO:0006468,GO:0005524,GO:0004672	OsWAK74 - OsWAK receptor-like protein kinase, expressed
Pavir.6KG365018.1.v5.1	0.18748	0.17277	NA	0.18748	-	0	0	0	0	0
Pavir.6KG365024.1.v5.1	0.1817	0.51558	NA	0.1817	(1 of 30) PF00069//PF07645//PF13947 - Protein kinase domain (Pkinase) // Calcium-binding EGF domain (EGF_CA) // Wall-associated receptor kinase galacturonan-binding (GUB_WAK_bind)	PF07645,PF13947,PF00069	PTHR27005,PTHR27005:SF12	2.7.11.1	GO:0005509,GO:0030247,GO:0006468,GO:0005524,GO:0004672	OsWAK80 - OsWAK receptor-like protein kinase, expressed
Pavir.6KG365324.1.v5.1	0.58961	0.0098712	0.66171	0.58961	-	0	0	0	0	0
Pavir.6KG365330.1.v5.1	-0.045885	0.77151	NA	0.045885	(1 of 208) PF03101 - FAR1 DNA-binding domain (FAR1)	PF03101	PTHR31669,PTHR31669:SF18	0	GO:0006355	transposon protein, putative, unclassified, expressed
Pavir.6KG365706.1.v5.1	0.040739	0.6025	NA	0.040739	-	0	0	0	0	0
Pavir.6KG365718.1.v5.1	0.060691	0.45627	NA	0.060691	-	0	0	0	0	0
Pavir.6KG365800.2.v5.1	0.054799	0.49018	NA	0.054799	(1 of 3) PTHR10015//PTHR10015:SF203 - HEAT SHOCK TRANSCRIPTION FACTOR // SUBFAMILY NOT NAMED	0	PTHR10015,PTHR10015:SF203	0	0	heat stress transcription factor B-1, putative, expressed
Pavir.6KG366400.2.v5.1	0.10412	0.57475	NA	0.10412	(1 of 20) PF03735 - ENT domain (ENT)	PF03735	PTHR33432,PTHR33432:SF4	0	0	ENT domain containing protein, expressed
Pavir.6KG366412.1.v5.1	-0.10286	0.61589	0.99979	0.10286	-	0	PTHR34285,PTHR34285:SF3	0	0	expressed protein
Pavir.6KG366500.1.v5.1	-0.030068	0.86507	0.99979	0.030068	(1 of 11) 1.1.1.100 - 3-oxoacyl-[acyl-carrier-protein] reductase	PF13561	PTHR24322,PTHR24322:SF364	1.1.1.100	0	3-oxoacyl-reductase, chloroplast precursor, putative, expressed
Pavir.6KG366600.2.v5.1	0.048497	0.53837	NA	0.048497	(1 of 2) PTHR30540//PTHR30540:SF13 - OSMOTIC STRESS POTASSIUM TRANSPORTER // SUBFAMILY NOT NAMED	PF02705	PTHR30540,PTHR30540:SF13	0	GO:0071805,GO:0016020,GO:0015079	potassium transporter, putative, expressed
Pavir.6KG366900.1.v5.1	-0.18352	0.49792	0.99979	0.18352	-	0	PTHR34055,PTHR34055:SF2	0	0	expressed protein
Pavir.6KG367006.1.v5.1	0.14961	0.59462	NA	0.14961	(1 of 1) PTHR21032//PTHR21032:SF0 - UNCHARACTERIZED // G PATCH DOMAIN-CONTAINING PROTEIN 11	PF01585,PF13821	PTHR21032,PTHR21032:SF0	0	GO:0003676	G-patch domain containing protein, expressed
Pavir.6KG367012.1.v5.1	-0.088019	0.74059	NA	0.088019	(1 of 36) PF03110 - SBP domain (SBP)	PF03110	PTHR31251,PTHR31251:SF23	0	GO:0005634,GO:0003677	OsSPL14 - SBP-box gene family member, expressed
Pavir.6KG367200.1.v5.1	-0.14623	0.58469	0.99979	0.14623	(1 of 2) PTHR11771//PTHR11771:SF42 - LIPOXYGENASE // PROTEIN C13C4.7	PF00305	PTHR11771,PTHR11771:SF42	1.13.11.12	GO:0055114,GO:0046872,GO:0016702	lipoxygenase, chloroplast precursor, putative, expressed
Pavir.6KG367700.2.v5.1	-0.14061	0.6211	0.99979	0.14061	(1 of 4) PTHR12461//PTHR12461:SF38 - HYPOXIA-INDUCIBLE FACTOR 1 ALPHA INHIBITOR-RELATED // LYSINE-SPECIFIC DEMETHYLASE 8	PF08007	PTHR12461,PTHR12461:SF38	1.14.11.27	0	jmjC domain-containing protein 5, putative, expressed
Pavir.6KG368100.1.v5.1	0.066163	0.80275	0.99979	0.066163	-	0	PTHR35162,PTHR35162:SF1	0	0	expressed protein
Pavir.6KG368200.1.v5.1	0.20834	0.2334	0.99979	0.20834	-	0	PTHR33172,PTHR33172:SF4	0	0	KID-containing protein, putative, expressed
Pavir.6KG368900.1.v5.1	0.090309	0.72399	0.99979	0.090309	(1 of 2) PTHR12176//PTHR12176:SF28 - UNCHARACTERIZED // S-ADENOSYL-L-METHIONINE-DEPENDENT METHYLTRANSFERASE-LIKE PROTEIN	PF08241	PTHR12176,PTHR12176:SF28	3.4.24.71	GO:0008168,GO:0008152	methyltransferase domain containing protein, expressed
Pavir.6KG369000.1.v5.1	0.13315	0.59507	0.99979	0.13315	-	0	PTHR35702,PTHR35702:SF1	0	0	expressed protein
Pavir.6KG369100.1.v5.1	0.20975	0.46054	NA	0.20975	(1 of 2) KOG2210 - Oxysterol-binding protein	PF01237	PTHR10972	0	0	oxysterol-binding protein, putative, expressed
Pavir.6KG369106.1.v5.1	0.22343	0.33519	NA	0.22343	-	0	0	0	0	0
Pavir.6KG369400.1.v5.1	0.26513	0.28143	NA	0.26513	(1 of 5) K02959 - small subunit ribosomal protein S16 (RP-S16, MRPS16, rpsP)	PF00886	PTHR12919,PTHR12919:SF20	0	GO:0006412,GO:0005840,GO:0005622,GO:0003735	30S ribosomal protein S16, putative, expressed
Pavir.6KG369600.1.v5.1	-0.12997	0.58055	0.99979	0.12997	(1 of 88) PF01535//PF13041//PF14432 - PPR repeat (PPR) // PPR repeat family (PPR_2) // DYW family of nucleic acid deaminases (DYW_deaminase)	PF14432,PF01535,PF13041	PTHR24015,PTHR24015:SF105	0	0	pentatricopeptide, putative, expressed
Pavir.6KG369900.1.v5.1	0.041585	0.80738	0.99979	0.041585	(1 of 2) PTHR22893//PTHR22893:SF67 - NADH OXIDOREDUCTASE-RELATED // 12-OXOPHYTODIENOATE REDUCTASE 3	PF00724	PTHR22893,PTHR22893:SF67	1.3.1.42	GO:0055114,GO:0016491,GO:0010181	12-oxophytodienoate reductase, putative, expressed
Pavir.6KG370400.1.v5.1	-0.29638	0.28256	NA	0.29638	(1 of 115) K10523 - speckle-type POZ protein (SPOP)	PF00651	PTHR24413,PTHR24413:SF130	0	GO:0005515	BTB/POZ domain containing protein, expressed
Pavir.6KG370500.2.v5.1	0.048497	0.53837	NA	0.048497	(1 of 302) PF00651 - BTB/POZ domain (BTB)	PF00651	PTHR24413,PTHR24413:SF136	0	GO:0005515	MBTB32 - Bric-a-Brac, Tramtrack, Broad Complex BTB domain with Meprin and TRAF Homology MATH domain, expressed
Pavir.6KG370800.1.v5.1	-0.11335	0.53233	NA	0.11335	(1 of 115) K10523 - speckle-type POZ protein (SPOP)	PF00651	PTHR24413,PTHR24413:SF136	0	GO:0005515	MBTB30 - Bric-a-Brac, Tramtrack, Broad Complex BTB domain with Meprin and TRAF Homology MATH domain, expressed
Pavir.6KG370912.1.v5.1	-0.058572	0.45898	NA	0.058572	-	0	0	0	0	0
Pavir.6KG371400.1.v5.1	0.06093	0.45524	NA	0.06093	(1 of 31) PF00651//PF00917 - BTB/POZ domain (BTB) // MATH domain (MATH)	PF00917,PF00651	PTHR24413,PTHR24413:SF130	0	GO:0005515	BTB/POZ domain containing protein, expressed
Pavir.6KG372600.1.v5.1	0.025855	0.87906	NA	0.025855	(1 of 4) PTHR11200//PTHR11200:SF145 - INOSITOL 5-PHOSPHATASE // SUBFAMILY NOT NAMED	PF03372	PTHR11200,PTHR11200:SF145	3.1.3.36	0	endonuclease/exonuclease/phosphatase family domain containing protein, expressed
Pavir.6KG372600.3.v5.1	0.054644	0.49127	NA	0.054644	(1 of 4) PTHR11200//PTHR11200:SF145 - INOSITOL 5-PHOSPHATASE // SUBFAMILY NOT NAMED	PF03372	PTHR11200,PTHR11200:SF145	3.1.3.36	0	endonuclease/exonuclease/phosphatase family domain containing protein, expressed
Pavir.6KG372700.2.v5.1	0.027298	0.73088	NA	0.027298	-	0	0	0	0	0
Pavir.6KG372800.1.v5.1	0.0014758	0.99536	0.99979	0.0014758	(1 of 8) PF03188//PF04526 - Eukaryotic cytochrome b561 (Cytochrom_B561) // Protein of unknown function (DUF568) (DUF568)	PF03188,PF04526	PTHR23130,PTHR23130:SF83	0	GO:0016021	membrane protein, putative, expressed
Pavir.6KG373000.1.v5.1	0.11649	0.60418	NA	0.11649	(1 of 21) PF04526 - Protein of unknown function (DUF568) (DUF568)	PF04526	PTHR23130,PTHR23130:SF89	0	0	AIR12, putative, expressed
Pavir.6KG373100.1.v5.1	0.14747	0.41246	0.99979	0.14747	(1 of 8) K02912 - large subunit ribosomal protein L32e (RP-L32e, RPL32)	PF01655	PTHR23413	0	GO:0006412,GO:0005840,GO:0005622,GO:0003735	60S ribosomal protein L32, putative, expressed
Pavir.6KG373700.1.v5.1	-0.18744	0.4792	0.99979	0.18744	(1 of 5) K13456 - RPM1-interacting protein 4 (RIN4)	PF05627	PTHR33159,PTHR33159:SF6	0	0	proteophosphoglycan ppg4, putative, expressed
Pavir.6KG373900.1.v5.1	0.081587	0.67729	NA	0.081587	(1 of 6) PTHR10366:SF431 - UDP-GLUCURONATE 4-EPIMERASE 6	PF04321	PTHR10366,PTHR10366:SF431	5.1.3.6	0	UDP-glucuronate 4-epimerase, putative, expressed
Pavir.6KG374700.1.v5.1	0.34295	0.10978	0.99979	0.34295	(1 of 8) K02912 - large subunit ribosomal protein L32e (RP-L32e, RPL32)	PF01655	PTHR23413	0	GO:0006412,GO:0005840,GO:0005622,GO:0003735	60S ribosomal protein L32, putative, expressed
Pavir.6KG374900.8.v5.1	0.029442	0.70592	NA	0.029442	(1 of 2) PF00076//PF14570 - RNA recognition motif. (a.k.a. RRM, RBD, or RNP domain) (RRM_1) // RING/Ubox like zinc-binding domain (zf-RING_4)	PF00076	PTHR12603,PTHR12603:SF3	0	GO:0003676	RNA recognition motif containing protein, putative, expressed
Pavir.6KG375000.4.v5.1	0.05981	0.46007	NA	0.05981	(1 of 2) PF00076//PF14570 - RNA recognition motif. (a.k.a. RRM, RBD, or RNP domain) (RRM_1) // RING/Ubox like zinc-binding domain (zf-RING_4)	PF00076,PF14570	PTHR12603,PTHR12603:SF3	0	GO:0003676	RNA recognition motif containing protein, putative, expressed
Pavir.6KG375100.1.v5.1	-0.058572	0.45898	NA	0.058572	(1 of 3) PTHR23244//PTHR23244:SF301 - KELCH REPEAT DOMAIN // SUBFAMILY NOT NAMED	PF01419	PTHR23244,PTHR23244:SF301	0	0	stripe rust resistance protein Yr10, putative, expressed
Pavir.6KG375200.1.v5.1	-0.31179	0.25174	0.99979	0.31179	(1 of 2) PTHR24073//PTHR24073:SF394 - FAMILY NOT NAMED // RAS-RELATED PROTEIN RABA5B-RELATED	PF00025	PTHR24073,PTHR24073:SF394	0	GO:0005525	ras-related protein, putative, expressed
Pavir.6KG375600.2.v5.1	0.11581	0.66832	NA	0.11581	(1 of 2) K08597 - sentrin-specific protease 8 [EC:3.4.22.68] (SENP8, NEDP1, DEN1)	PF02902	PTHR12606,PTHR12606:SF40	3.4.22.68	GO:0008234,GO:0006508	WRKY57, expressed
Pavir.6KG375606.1.v5.1	-0.14828	0.52874	NA	0.14828	(1 of 210) PF03106 - WRKY DNA -binding domain (WRKY)	PF03106	PTHR31221,PTHR31221:SF27	0	GO:0043565,GO:0006355,GO:0003700	WRKY57, expressed
Pavir.6KG376100.1.v5.1	0.096998	0.67172	NA	0.096998	(1 of 8) KOG4374 - RNA-binding protein Bicaudal-C	PF00536	PTHR23509,PTHR23509:SF9	0	GO:0005515	SAM domain containing protein, putative, expressed
Pavir.6KG376300.2.v5.1	0.10877	0.62397	NA	0.10877	(1 of 3) PTHR23074//PTHR23074:SF19 - AAA ATPASE // KATANIN P60 ATPASE-CONTAINING SUBUNIT A1	PF05496,PF09336	PTHR23074,PTHR23074:SF19	3.6.4.3	GO:0009378,GO:0006310,GO:0006281	katanin p60 ATPase-containing subunit, putative, expressed
Pavir.6KG376600.1.v5.1	-0.16847	0.54491	NA	0.16847	(1 of 5) PTHR12183//PTHR12183:SF17 - UNCHARACTERIZED RING ZINC FINGER-CONTAINING PROTEIN // SUBFAMILY NOT NAMED	PF13920	PTHR12183,PTHR12183:SF17	0	0	zinc finger, C3HC4 type domain containing protein, expressed
Pavir.6KG376900.2.v5.1	0.011052	0.88736	NA	0.011052	(1 of 3) PTHR12608:SF4 - GDT1-LIKE PROTEIN 3	PF01169	PTHR12608,PTHR12608:SF4	0	GO:0016020	uncharacterized protein family UPF0016 domain containing protein, expressed
Pavir.6KG377100.1.v5.1	0.17341	0.54196	0.99979	0.17341	-	0	PTHR37223	0	0	expressed protein
Pavir.6KG377200.1.v5.1	0.0047913	0.98009	NA	0.0047913	-	0	PTHR35729,PTHR35729:SF2	0	0	expressed protein
Pavir.6KG377300.2.v5.1	0.10311	0.67365	0.99979	0.10311	-	0	0	0	0	0
Pavir.6KG377306.1.v5.1	0.31228	0.26779	NA	0.31228	-	0	0	0	0	expressed protein
Pavir.6KG377312.1.v5.1	-0.03616	0.77487	NA	0.03616	(1 of 83) PF07893 - Protein of unknown function (DUF1668) (DUF1668)	PF07893	PTHR33085,PTHR33085:SF2	0	0	expressed protein
Pavir.6KG377318.1.v5.1	0.040255	0.80981	NA	0.040255	(1 of 83) PF07893 - Protein of unknown function (DUF1668) (DUF1668)	PF07893	PTHR33085,PTHR33085:SF2	0	0	expressed protein
Pavir.6KG377500.1.v5.1	-0.16946	0.53453	0.99979	0.16946	(1 of 5) K02732 - 20S proteasome subunit beta 6 (PSMB1)	PF00227	PTHR11599,PTHR11599:SF55	3.4.25.1	GO:0051603,GO:0005839,GO:0004298	peptidase, T1 family, putative, expressed
Pavir.6KG377900.2.v5.1	-0.091654	0.50163	NA	0.091654	(1 of 122) PF04434 - SWIM zinc finger (SWIM)	PF04434	PTHR31669,PTHR31669:SF23	0	GO:0008270,GO:0006355	transposon protein, putative, unclassified, expressed
Pavir.6KG378000.1.v5.1	-0.033647	0.75838	NA	0.033647	-	0	0	0	0	expressed protein
Pavir.6KG378306.1.v5.1	-0.025729	0.74158	NA	0.025729	(1 of 5) PTHR13018//PTHR13018:SF48 - PROBABLE MEMBRANE PROTEIN DUF221-RELATED // SUBFAMILY NOT NAMED	PF02714	PTHR13018,PTHR13018:SF48	0	GO:0016020	early-responsive to dehydration protein-related, putative, expressed
Pavir.6KG378400.1.v5.1	-0.070317	0.41632	NA	0.070317	(1 of 6) 2.4.2.9//2.7.1.48 - Uracil phosphoribosyltransferase / UMP pyrophosphorylase // Uridine kinase / Uridine monophosphokinase	PF13238,PF14681	PTHR10285,PTHR10285:SF82	2.4.2.9,2.7.1.48	0	uridine/cytidine kinase-like 1, putative, expressed
Pavir.6KG378500.1.v5.1	0.047618	0.54535	NA	0.047618	(1 of 44) PF03407 - Nucleotide-diphospho-sugar transferase (Nucleotid_trans)	PF03407	PTHR24015,PTHR24015:SF868	0	0	regulatory protein, putative, expressed
Pavir.6KG378800.2.v5.1	0.075086	0.69	0.99979	0.075086	(1 of 3) PTHR12542//PTHR12542:SF45 - EXOCYST COMPLEX PROTEIN EXO70 // SUBFAMILY NOT NAMED	PF03081	PTHR12542,PTHR12542:SF45	0	GO:0006887,GO:0000145	exo70 exocyst complex subunit domain containing protein, expressed
Pavir.6KG378906.1.v5.1	-0.20407	0.46887	0.99979	0.20407	-	0	0	0	0	0
Pavir.6KG379300.1.v5.1	0.43309	0.11957	0.99979	0.43309	(1 of 2) PTHR19321:SF3 - 65-KDA MICROTUBULE-ASSOCIATED PROTEIN 8	PF03999	PTHR19321,PTHR19321:SF3	0	GO:0008017,GO:0000910,GO:0000226	microtubule associated protein, putative, expressed
Pavir.6KG379400.2.v5.1	0.16556	0.53964	NA	0.16556	(1 of 1) KOG0265//KOG0266//KOG0286//KOG0643 - U5 snRNP-specific protein-like factor and related proteins // WD40 repeat-containing protein // G-protein beta subunit // Translation initiation factor 3, subunit i (eIF-3i)/TGF-beta receptor-interacting protein (TRIP-1)	PF00400	PTHR22847,PTHR22847:SF408	0	GO:0005515	expressed protein
Pavir.6KG379500.1.v5.1	-0.19115	0.33641	0.99979	0.19115	(1 of 8) PTHR17490//PTHR17490:SF7 - SUA5 // SUBFAMILY NOT NAMED	PF01300	PTHR17490,PTHR17490:SF7	0	GO:0003725	Sua5/YciO/YrdC/YwlC family protein, putative, expressed
Pavir.6KG379506.1.v5.1	0.13178	0.6417	0.99979	0.13178	(1 of 8) PTHR17490//PTHR17490:SF7 - SUA5 // SUBFAMILY NOT NAMED	PF01300	PTHR17490,PTHR17490:SF7	0	GO:0003725	Sua5/YciO/YrdC/YwlC family protein, putative, expressed
Pavir.6KG379524.1.v5.1	-0.175	0.29177	NA	0.175	(1 of 5) PTHR11945//PTHR11945:SF167 - MADS BOX PROTEIN // SUBFAMILY NOT NAMED	PF01486,PF00319	PTHR11945,PTHR11945:SF167	0	GO:0006355,GO:0005634,GO:0003700,GO:0046983,GO:0003677	OsMADS7 - MADS-box family gene with MIKCc type-box, expressed
Pavir.6KG379530.1.v5.1	-0.098312	0.51563	NA	0.098312	(1 of 5) PTHR11945//PTHR11945:SF167 - MADS BOX PROTEIN // SUBFAMILY NOT NAMED	0	PTHR11945,PTHR11945:SF167	0	0	OsMADS7 - MADS-box family gene with MIKCc type-box, expressed
Pavir.6KG380000.1.v5.1	-0.14732	0.22763	NA	0.14732	(1 of 3) PTHR11945//PTHR11945:SF239 - MADS BOX PROTEIN // SUBFAMILY NOT NAMED	PF00319	PTHR11945,PTHR11945:SF239	0	GO:0046983,GO:0003677	OsMADS37 - MADS-box family gene with MIKC* type-box, expressed
Pavir.6KG380100.1.v5.1	-0.20077	0.21202	0.99979	0.20077	(1 of 5) PTHR12612 - NUCLEAR TRANSPORT FACTOR 2	PF02136	PTHR12612	0	GO:0006810,GO:0005622	nuclear transport factor, putative, expressed
Pavir.6KG380200.1.v5.1	0.14141	0.36599	NA	0.14141	-	0	0	0	0	0
Pavir.6KG380212.1.v5.1	0.048497	0.53837	NA	0.048497	-	0	PTHR24559,PTHR24559:SF174	0	0	expressed protein
Pavir.6KG380300.1.v5.1	0.060145	0.45862	NA	0.060145	(1 of 1) PTHR21576//PTHR21576:SF44 - UNCHARACTERIZED NODULIN-LIKE PROTEIN // MAJOR FACILITATOR PROTEIN	PF06813	PTHR21576,PTHR21576:SF44	0	0	nodulin, putative, expressed
Pavir.6KG380300.2.v5.1	0.054799	0.49018	NA	0.054799	(1 of 1) PTHR21576//PTHR21576:SF44 - UNCHARACTERIZED NODULIN-LIKE PROTEIN // MAJOR FACILITATOR PROTEIN	PF06813	PTHR21576,PTHR21576:SF44	0	0	nodulin, putative, expressed
Pavir.6KG380400.3.v5.1	0.011052	0.88736	NA	0.011052	-	0	0	0	0	0
Pavir.6KG380700.1.v5.1	0.024663	0.8775	0.99979	0.024663	(1 of 2) PTHR33044:SF7 - NON-SPECIFIC LIPID TRANSFER PROTEIN GPI-ANCHORED 1	PF14368	PTHR33044,PTHR33044:SF7	0	0	LTPL80 - Protease inhibitor/seed storage/LTP family protein precursor, expressed
Pavir.6KG380900.3.v5.1	-0.024245	0.93153	0.99979	0.024245	-	0	0	0	0	0
Pavir.6KG381000.1.v5.1	-0.083858	0.74006	NA	0.083858	(1 of 23) 2.7.7.59 - [Protein-PII] uridylyltransferase / Uridylyl removing enzyme	PF01842	PTHR31096,PTHR31096:SF15	2.7.7.59	GO:0016597,GO:0008152	ACR5, putative, expressed
Pavir.6KG381700.1.v5.1	0.061565	0.73012	0.99979	0.061565	(1 of 4) K02936 - large subunit ribosomal protein L7Ae (RP-L7Ae, RPL7A)	PF01248	PTHR23105,PTHR23105:SF41	0	0	ribosomal protein L7Ae, putative, expressed
Pavir.6KG382000.1.v5.1	0.25339	0.31876	0.99979	0.25339	(1 of 3) K08507 - unconventional SNARE in the endoplasmic reticulum protein 1 (USE1)	PF09753	PTHR13050	0	0	expressed protein
Pavir.6KG382400.1.v5.1	-0.011362	0.95879	NA	0.011362	(1 of 35) K04733 - interleukin-1 receptor-associated kinase 4 (IRAK4)	PF00069	PTHR27001	2.7.11.1	GO:0006468,GO:0005524,GO:0004672	protein kinase APK1B, chloroplast precursor, putative, expressed
Pavir.6KG382900.1.v5.1	-0.044608	0.7981	0.99979	0.044608	(1 of 4) PTHR22883//PTHR22883:SF58 - ZINC FINGER DHHC DOMAIN CONTAINING PROTEIN // SUBFAMILY NOT NAMED	PF01529	PTHR22883,PTHR22883:SF58	2.3.1.225	GO:0008270	zinc finger DHHC domain-containing protein, putative, expressed
Pavir.6KG383006.1.v5.1	0.166	0.47861	0.99979	0.166	(1 of 6) K17780 - mitochondrial import inner membrane translocase subunit TIM8 (TIM8)	PF02953	0	0	0	mitochondrial import inner membrane translocase subunit Tim, putative, expressed
Pavir.6KG383012.1.v5.1	0.20796	0.14838	NA	0.20796	-	0	0	0	0	0
Pavir.6KG383018.1.v5.1	0.22277	0.42555	0.99979	0.22277	(1 of 3) PTHR22958//PTHR22958:SF12 - RELATED TO MULTIFUNCTIONAL CYCLIN-DEPENDENT KINASE-RELATED // SUBFAMILY NOT NAMED	PF03009	PTHR22958,PTHR22958:SF12	3.1.4.46	GO:0008081,GO:0006629	glycerophosphoryl diester phosphodiesterase family protein, putative, expressed
Pavir.6KG383024.1.v5.1	-0.083676	0.75802	NA	0.083676	-	0	0	0	0	0
Pavir.6KG383036.1.v5.1	-0.18451	0.2192	NA	0.18451	(1 of 277) PF02365 - No apical meristem (NAM) protein (NAM)	PF02365	PTHR31719,PTHR31719:SF28	0	GO:0006355,GO:0003677	no apical meristem protein, putative, expressed
Pavir.6KG383036.2.v5.1	-0.10426	0.57962	NA	0.10426	(1 of 277) PF02365 - No apical meristem (NAM) protein (NAM)	PF02365	PTHR31719,PTHR31719:SF28	0	GO:0006355,GO:0003677	no apical meristem protein, putative, expressed
Pavir.6KG383054.1.v5.1	0.099786	0.39008	NA	0.099786	(1 of 4) PTHR11624//PTHR11624:SF56 - DEHYDROGENASE RELATED // PYRUVATE DEHYDROGENASE E1 COMPONENT SUBUNIT BETA, MITOCHONDRIAL	PF02780,PF02779	PTHR11624,PTHR11624:SF56	1.2.4.1	GO:0008152,GO:0003824,GO:0006086,GO:0004739	transketolase, putative, expressed
Pavir.6KG383060.1.v5.1	-0.04971	0.67764	NA	0.04971	(1 of 4) KOG2306 - Uncharacterized conserved protein	PF13915,PF13889	PTHR13199,PTHR13199:SF15	0	0	expressed protein
Pavir.6KG383060.5.v5.1	0.054799	0.49018	NA	0.054799	(1 of 4) KOG2306 - Uncharacterized conserved protein	PF13915,PF13889	PTHR13199,PTHR13199:SF15	0	0	expressed protein
Pavir.6KG383066.1.v5.1	-0.029929	0.78901	NA	0.029929	(1 of 2) PTHR11615//PTHR11615:SF120 - NITRATE, FROMATE, IRON DEHYDROGENASE // SUBFAMILY NOT NAMED	PF04535	PTHR11615,PTHR11615:SF120	0	0	membrane associated DUF588 domain containing protein, putative, expressed
Pavir.6KG383072.1.v5.1	0.29158	0.28699	0.99979	0.29158	(1 of 2) PTHR31717:SF3 - ZINC FINGER PROTEIN CONSTANS-LIKE 14-RELATED	PF06203	PTHR31717,PTHR31717:SF3	0	GO:0005515	CCT/B-box zinc finger protein, putative, expressed
Pavir.6KG383300.1.v5.1	-0.12886	0.50876	0.99979	0.12886	-	0	PTHR31568	0	0	0
Pavir.6KG383512.1.v5.1	0.27794	0.2867	NA	0.27794	-	0	0	0	0	0
Pavir.6KG383600.1.v5.1	-0.075905	0.39757	NA	0.075905	(1 of 18) PTHR23155//PTHR23155:SF613 - LEUCINE-RICH REPEAT-CONTAINING PROTEIN // SUBFAMILY NOT NAMED	0	PTHR23155,PTHR23155:SF613	0	0	CC-NBS-LRR, putative, expressed
Pavir.6KG383700.2.v5.1	0.16305	0.56453	NA	0.16305	(1 of 18) PTHR23155//PTHR23155:SF613 - LEUCINE-RICH REPEAT-CONTAINING PROTEIN // SUBFAMILY NOT NAMED	PF00931	PTHR23155,PTHR23155:SF613	0	GO:0043531	CC-NBS-LRR, putative, expressed
Pavir.6KG383800.1.v5.1	-0.1468	0.56659	NA	0.1468	-	0	0	0	0	0
Pavir.6KG384006.1.v5.1	0.2597	0.11384	NA	0.2597	(1 of 10) PTHR24056//PTHR24056:SF178 - CELL DIVISION PROTEIN KINASE // CYCLIN-DEPENDENT KINASE B2-1-RELATED	PF07714	PTHR24056,PTHR24056:SF178	2.7.11.22,2.7.11.23	GO:0006468,GO:0004672	cyclin-dependent kinase B2-1, putative, expressed
Pavir.6KG384200.1.v5.1	0.19042	0.50329	0.99979	0.19042	(1 of 3) K09602 - ubiquitin thioesterase protein OTUB1 [EC:3.4.19.12] (OTUB1)	PF10275	PTHR12931	3.4.19.12	0	ubiquitin thioesterase otubain-like, putative, expressed
Pavir.6KG384200.2.v5.1	0.080014	0.3891	NA	0.080014	(1 of 3) K09602 - ubiquitin thioesterase protein OTUB1 [EC:3.4.19.12] (OTUB1)	PF10275	PTHR12931	3.4.19.12	0	ubiquitin thioesterase otubain-like, putative, expressed
Pavir.6KG384300.3.v5.1	-0.009199	0.9691	0.99979	0.009199	(1 of 2) PTHR31741//PTHR31741:SF2 - FAMILY NOT NAMED // O-FUCOSYLTRANSFERASE FAMILY PROTEIN	PF10250	PTHR31741,PTHR31741:SF2	0	0	AP2 domain containing protein, expressed
Pavir.6KG384306.1.v5.1	-0.018614	0.93299	NA	0.018614	(1 of 362) PF00847 - AP2 domain (AP2)	PF00847	PTHR31190	0	GO:0006355,GO:0003700	AP2 domain containing protein, expressed
Pavir.6KG384400.1.v5.1	0.060463	0.45725	NA	0.060463	(1 of 2) PTHR10745//PTHR10745:SF6 - GLYCYL-TRNA SYNTHETASE/DNA POLYMERASE SUBUNIT GAMMA-2 // SUBFAMILY NOT NAMED	PF00458,PF00587,PF03129	PTHR10745,PTHR10745:SF6	6.1.1.14	GO:0006418,GO:0005524,GO:0004812,GO:0000166	tRNA synthetase class II core domain containing protein, expressed
Pavir.6KG384400.2.v5.1	-0.12925	NA	NA	0.12925	(1 of 2) PTHR10745//PTHR10745:SF6 - GLYCYL-TRNA SYNTHETASE/DNA POLYMERASE SUBUNIT GAMMA-2 // SUBFAMILY NOT NAMED	PF00458,PF00587	PTHR10745,PTHR10745:SF6	6.1.1.14	GO:0006418,GO:0005524,GO:0004812,GO:0000166	tRNA synthetase class II core domain containing protein, expressed
Pavir.6KG384500.1.v5.1	0.059876	0.45978	NA	0.059876	(1 of 120) PF03140 - Plant protein of unknown function (DUF247)	PF03140	PTHR31549,PTHR31549:SF28	0	0	plant protein of unknown function domain containing protein, expressed
Pavir.6KG384600.1.v5.1	0.029306	0.89021	NA	0.029306	(1 of 117) PF07762 - Protein of unknown function (DUF1618) (DUF1618)	PF07762	PTHR33074,PTHR33074:SF11	0	0	expressed protein
Pavir.6KG384800.1.v5.1	0.25365	0.29866	0.99979	0.25365	(1 of 2) PTHR12271:SF38 - NUCLEOTIDYLTRANSFERASE FAMILY PROTEIN	PF01909	PTHR12271,PTHR12271:SF38	2.7.7.52	GO:0016779	expressed protein
Pavir.6KG384900.1.v5.1	-0.060002	0.45282	NA	0.060002	(1 of 5) PTHR10209//PTHR10209:SF152 - OXIDOREDUCTASE, 2OG-FE II OXYGENASE FAMILY PROTEIN // 1-AMINOCYCLOPROPANE-1-CARBOXYLATE OXIDASE-RELATED	PF14226,PF03171	PTHR10209,PTHR10209:SF152	1.14.11.9	GO:0055114,GO:0016491	gibberellin 20 oxidase 2, putative, expressed
Pavir.6KG385000.1.v5.1	0.12905	0.52757	NA	0.12905	(1 of 9) PTHR31065:SF4 - PLATZ TRANSCRIPTION FACTOR FAMILY PROTEIN	PF04640	PTHR31065,PTHR31065:SF4	0	0	zinc-binding protein, putative, expressed
Pavir.6KG385100.2.v5.1	0.28187	0.29828	NA	0.28187	(1 of 2827) 2.7.11.1 - Non-specific serine/threonine protein kinase / Threonine-specific protein kinase	0	PTHR33734,PTHR33734:SF2	2.7.11.1	0	lysM domain-containing GPI-anchored protein precursor, putative, expressed
Pavir.6KG385166.1.v5.1	-0.0063128	0.93831	NA	0.0063128	-	0	0	0	0	0
Pavir.6KG385400.1.v5.1	0.20449	NA	NA	0.20449	(1 of 4) PF07712 - Stress up-regulated Nod 19 (SURNod19)	PF07712	PTHR33390	0	0	mtN19, putative, expressed
Pavir.6KG385600.2.v5.1	0.11692	0.54927	NA	0.11692	(1 of 4) PF07712 - Stress up-regulated Nod 19 (SURNod19)	PF07712	PTHR33390	0	0	mtN19, putative, expressed
Pavir.6KG385600.5.v5.1	0.048033	0.63624	NA	0.048033	(1 of 4) PF07712 - Stress up-regulated Nod 19 (SURNod19)	PF07712	PTHR33390	0	0	mtN19, putative, expressed
Pavir.6KG385800.2.v5.1	-0.074277	0.59335	NA	0.074277	(1 of 1) K13728 - mitotic spindle assembly checkpoint protein MAD2B (MAD2L2)	PF02301	PTHR11842,PTHR11842:SF10	0	0	0
Pavir.6KG385900.3.v5.1	0.029442	0.70592	NA	0.029442	(1 of 196) KOG0472 - Leucine-rich repeat protein	PF13855	PTHR27004,PTHR27004:SF26	2.7.11.1	GO:0005515	leucine rich repeat protein, putative, expressed
Pavir.6KG386200.1.v5.1	0.55679	0.033565	NA	0.55679	(1 of 64) PF05553 - Cotton fibre expressed protein (DUF761)	PF05553	PTHR33098,PTHR33098:SF2	0	0	expressed protein
Pavir.6KG386606.1.v5.1	0.011052	0.88736	NA	0.011052	-	0	0	0	0	0
Pavir.6KG386700.9.v5.1	-0.13132	0.63975	NA	0.13132	(1 of 53) PF13365 - Trypsin-like peptidase domain (Trypsin_2)	PF13365	PTHR18868,PTHR18868:SF15	0	0	expressed protein
Pavir.6KG386900.1.v5.1	0.0046318	0.98511	0.99979	0.0046318	(1 of 2) PTHR14237//PTHR14237:SF14 - MOLYBDOPTERIN COFACTOR SULFURASE MOSC // SUBFAMILY NOT NAMED	0	PTHR14237,PTHR14237:SF14	2.8.1.9	0	expressed protein
Pavir.6KG387000.6.v5.1	0.076344	0.7457	NA	0.076344	(1 of 2) 1.1.1.14 - L-iditol 2-dehydrogenase / Sorbitol dehydrogenase	PF00107,PF08240	PTHR11695,PTHR11695:SF485	1.1.1.14	GO:0055114,GO:0016491,GO:0008270	dehydrogenase, putative, expressed
Pavir.6KG387200.1.v5.1	-0.035832	0.85299	NA	0.035832	(1 of 362) PF00847 - AP2 domain (AP2)	PF00847	PTHR31839,PTHR31839:SF10	0	GO:0006355,GO:0003700	dehydration-responsive element-binding protein, putative, expressed
Pavir.6KG387400.7.v5.1	0.18213	0.38157	0.99979	0.18213	(1 of 2) PTHR21530//PTHR21530:SF1 - PHEROMONE SHUTDOWN PROTEIN // TRAB FAMILY PROTEIN	PF01963	PTHR21530,PTHR21530:SF1	0	0	TraB family protein, putative, expressed
Pavir.6KG387500.2.v5.1	0.24975	0.3793	0.99979	0.24975	(1 of 5) PTHR12542//PTHR12542:SF37 - EXOCYST COMPLEX PROTEIN EXO70 // SUBFAMILY NOT NAMED	PF03081	PTHR12542,PTHR12542:SF37	0	GO:0006887,GO:0000145	exo70 exocyst complex subunit, putative, expressed
Pavir.6KG387600.1.v5.1	-0.27092	0.2738	0.99979	0.27092	(1 of 4) K09705 - hypothetical protein (K09705)	PF06172	PTHR33387,PTHR33387:SF1	0	0	cupin superfamily protein, putative, expressed
Pavir.6KG387700.1.v5.1	-0.0041246	0.96187	NA	0.0041246	(1 of 3) KOG4726 - Ultrahigh sulfur keratin-associated protein	PF00631	PTHR32378,PTHR32378:SF8	0	GO:0007186,GO:0005834,GO:0004871	keratin-associated protein 5-4, putative, expressed
Pavir.6KG387706.1.v5.1	-0.026003	0.75461	NA	0.026003	-	0	0	0	0	expressed protein
Pavir.6KG387766.1.v5.1	0.042482	0.58747	NA	0.042482	(1 of 27) PTHR11697//PTHR11697:SF110 - GENERAL TRANSCRIPTION FACTOR 2-RELATED ZINC FINGER PROTEIN // GENERAL TRANSCRIPTION FACTOR 2-RELATED ZINC FINGER PROTEIN-RELATED	PF14291	PTHR11697,PTHR11697:SF110	0	0	hAT dimerisation domain-containing protein, putative, expressed
Pavir.6KG387800.2.v5.1	-0.096303	0.73426	0.99979	0.096303	(1 of 2) PTHR14233//PTHR14233:SF16 - DUF914-RELATED // SUBFAMILY NOT NAMED	PF06027	PTHR14233,PTHR14233:SF16	0	GO:0016021,GO:0006810	solute carrier family 35 member F1, putative, expressed
Pavir.6KG388500.3.v5.1	0.079787	0.77624	0.99979	0.079787	(1 of 33) 3.4.22.14 - Actinidain / Actinidin	PF08246	PTHR12411	3.4.22.14	GO:0008234	fruit bromelain precursor, putative, expressed
Pavir.6KG389400.1.v5.1	-0.00096666	0.99177	NA	0.00096666	(1 of 6) PTHR27001:SF115 - PTI1-LIKE TYROSINE-PROTEIN KINASE 1-RELATED	PF07714	PTHR27001,PTHR27001:SF115	2.7.10.2	GO:0006468,GO:0004672	protein kinase, putative, expressed
Pavir.6KG389800.4.v5.1	-0.12307	0.64818	0.99979	0.12307	(1 of 33) 2.7.13.3 - Histidine kinase / Protein kinase (histidine)	PF00989	0	2.7.13.3	GO:0006355	protein kinase family protein, putative, expressed
Pavir.6KG390100.1.v5.1	-0.041776	0.80031	0.99979	0.041776	(1 of 3) K01012 - biotin synthase (bioB)	PF04055,PF06968	PTHR22976,PTHR22976:SF19	2.8.1.6	GO:0051536,GO:0003824	radical SAM enzyme, putative, expressed
Pavir.6KG390300.1.v5.1	-0.11748	0.5334	NA	0.11748	(1 of 3) PTHR24349//PTHR24349:SF139 - SERINE/THREONINE-PROTEIN KINASE // SUBFAMILY NOT NAMED	PF07714,PF13499	PTHR24349,PTHR24349:SF139	2.7.11.1	GO:0006468,GO:0004672	CAMK_CAMK_like.37 - CAMK includes calcium/calmodulin depedent protein kinases, expressed
Pavir.6KG390400.1.v5.1	-0.17214	0.51873	0.99979	0.17214	(1 of 2) K15190 - 7SK snRNA methylphosphate capping enzyme [EC:2.1.1.-] (MEPCE, BCDIN3)	PF13489	PTHR12315	0	0	methyltransferase domain containing protein, expressed
Pavir.6KG390500.1.v5.1	0.06043	0.45739	NA	0.06043	(1 of 33) 2.7.13.3 - Histidine kinase / Protein kinase (histidine)	0	0	2.7.13.3	0	expressed protein
Pavir.6KG390700.1.v5.1	0.26617	0.33987	NA	0.26617	-	0	0	0	0	0
Pavir.6KG391000.1.v5.1	-0.040057	0.83869	0.99979	0.040057	(1 of 2) PTHR10516//PTHR10516:SF264 - PEPTIDYL-PROLYL CIS-TRANS ISOMERASE // FK506-BINDING PROTEIN 1	PF00254	PTHR10516,PTHR10516:SF264	5.2.1.8	GO:0006457	peptidyl-prolyl cis-trans isomerase, FKBP-type, putative, expressed
Pavir.6KG391700.1.v5.1	0.21701	0.43821	0.99979	0.21701	(1 of 20) PF06075 - Plant protein of unknown function (DUF936) (DUF936)	PF06075	PTHR31928,PTHR31928:SF10	0	0	expressed protein
Pavir.6KG391700.2.v5.1	-0.056079	0.47438	NA	0.056079	(1 of 20) PF06075 - Plant protein of unknown function (DUF936) (DUF936)	PF06075	PTHR31928,PTHR31928:SF10	0	0	expressed protein
Pavir.6KG391800.2.v5.1	-0.039028	0.72327	NA	0.039028	(1 of 140) PF04043 - Plant invertase/pectin methylesterase inhibitor (PMEI)	PF04043	PTHR31080	0	GO:0004857	pectinesterase inhibitor domain containing protein, expressed
Pavir.6KG391900.1.v5.1	0.094388	0.62847	0.99979	0.094388	(1 of 7) K02923 - large subunit ribosomal protein L38e (RP-L38e, RPL38)	PF01781	PTHR10965,PTHR10965:SF2	0	GO:0006412,GO:0005840,GO:0005622,GO:0003735	60S ribosomal protein L38, putative, expressed
Pavir.6KG392000.1.v5.1	-0.25302	0.17275	0.99979	0.25302	(1 of 4) PTHR10804:SF9 - METHIONINE AMINOPEPTIDASE 2	PF00557	PTHR10804,PTHR10804:SF9	3.4.11.18	GO:0008235,GO:0006508,GO:0004177	peptidase, M24 family protein, putative, expressed
Pavir.6KG392100.1.v5.1	-0.15231	0.46772	0.99979	0.15231	(1 of 2) PTHR11524//PTHR11524:SF11 - 60S RIBOSOMAL PROTEIN L7 // 60S RIBOSOMAL PROTEIN L7-1	PF00327,PF08079	PTHR11524,PTHR11524:SF11	0	0	60S ribosomal protein L7, putative, expressed
Pavir.6KG392500.6.v5.1	0.011052	0.88736	NA	0.011052	(1 of 39) PF12796//PF13962 - Ankyrin repeats (3 copies) (Ank_2) // Domain of unknown function (PGG)	PF13962,PF12796	PTHR24186,PTHR24186:SF5	0	0	ankyrin repeat-containing protein, putative, expressed
Pavir.6KG393220.1.v5.1	-0.682	0.0057363	0.50986	0.682	(1 of 3) K02714 - photosystem II PsbM protein (psbM)	PF05151	PTHR35774	0	GO:0019684,GO:0016021,GO:0015979,GO:0009523	0
Pavir.6KG393301.1.v5.1	-0.15636	0.39593	NA	0.15636	(1 of 18) PTHR23155//PTHR23155:SF613 - LEUCINE-RICH REPEAT-CONTAINING PROTEIN // SUBFAMILY NOT NAMED	0	PTHR23155,PTHR23155:SF613	0	0	CC-NBS-LRR, putative, expressed
Pavir.6KG393461.1.v5.1	-0.025244	0.79252	NA	0.025244	(1 of 18) PTHR23155//PTHR23155:SF613 - LEUCINE-RICH REPEAT-CONTAINING PROTEIN // SUBFAMILY NOT NAMED	PF00931	PTHR23155,PTHR23155:SF613	0	GO:0043531	disease resistance protein RGA1, putative, expressed
Pavir.6KG393541.1.v5.1	0.060145	0.45862	NA	0.060145	-	0	0	0	0	disease resistance protein RGA2, putative, expressed
Pavir.6KG393621.1.v5.1	0.31211	0.20141	NA	0.31211	(1 of 18) PTHR23155//PTHR23155:SF613 - LEUCINE-RICH REPEAT-CONTAINING PROTEIN // SUBFAMILY NOT NAMED	PF00931	PTHR23155,PTHR23155:SF613	0	GO:0043531	disease resistance protein RGA1, putative, expressed
Pavir.6KG393700.9.v5.1	0.0031131	0.98993	NA	0.0031131	-	0	PTHR35766,PTHR35766:SF1	0	0	expressed protein
Pavir.6KG393800.1.v5.1	0.095527	0.67974	NA	0.095527	(1 of 11) PTHR11514//PTHR11514:SF55 - MYC // SUBFAMILY NOT NAMED	PF00010	PTHR11514,PTHR11514:SF55	0	GO:0046983	helix-loop-helix DNA-binding domain containing protein, expressed
Pavir.6KG394400.2.v5.1	0.058219	0.46703	NA	0.058219	(1 of 6) K02865 - large subunit ribosomal protein L10Ae (RP-L10Ae, RPL10A)	PF00687	PTHR23105,PTHR23105:SF44	0	0	L1P family of ribosomal proteins domain containing protein, expressed
Pavir.6KG394700.1.v5.1	0.045121	0.85091	0.99979	0.045121	(1 of 161) PF00170 - bZIP transcription factor (bZIP_1)	PF00170	PTHR13690,PTHR13690:SF83	0	GO:0043565,GO:0006355,GO:0003700	bZIP family transcription factor, putative, expressed
Pavir.6KG394800.1.v5.1	0.34719	0.21764	NA	0.34719	(1 of 12) PTHR19241//PTHR19241:SF237 - ATP-BINDING CASSETTE TRANSPORTER // SUBFAMILY NOT NAMED	PF14510,PF08370,PF00005,PF01061	PTHR19241,PTHR19241:SF237	3.6.3.25	GO:0016887,GO:0005524,GO:0016020	Plant PDR ABC transporter associated domain containing protein, expressed
Pavir.6KG394900.2.v5.1	0.44569	0.034378	0.87175	0.44569	-	0	0	0	0	0
Pavir.6KG395100.1.v5.1	0.022739	0.9155	0.99979	0.022739	(1 of 41) PF03634 - TCP family transcription factor (TCP)	PF03634	PTHR31072,PTHR31072:SF19	0	0	TCP family transcription factor, putative, expressed
Pavir.6KG395400.2.v5.1	0.054799	0.49018	NA	0.054799	(1 of 5) PTHR18860:SF27 - 14-3-3-LIKE PROTEIN GF14 LAMBDA	PF00244	PTHR18860,PTHR18860:SF27	0	GO:0019904	14-3-3 protein, putative, expressed
Pavir.6KG396100.2.v5.1	0.17398	0.39786	0.99979	0.17398	(1 of 3) PTHR22937//PTHR22937:SF37 - RING FINGER CONTAINING PROTEIN // SUBFAMILY NOT NAMED	PF13639	PTHR22937,PTHR22937:SF37	0	GO:0008270,GO:0005515	zinc finger, C3HC4 type domain containing protein, expressed
Pavir.6KG396200.1.v5.1	-0.025729	0.74158	NA	0.025729	-	0	PTHR33450,PTHR33450:SF1	0	0	expressed protein
Pavir.6KG396300.1.v5.1	0.24012	0.21239	NA	0.24012	(1 of 5) PTHR22883//PTHR22883:SF60 - ZINC FINGER DHHC DOMAIN CONTAINING PROTEIN // SUBFAMILY NOT NAMED	PF01529	PTHR22883,PTHR22883:SF60	2.3.1.225	GO:0008270	zinc finger DHHC domain-containing protein, putative, expressed
Pavir.6KG396500.1.v5.1	-0.034786	0.7978	NA	0.034786	(1 of 139) PF13962 - Domain of unknown function (PGG)	PF13962	PTHR24177,PTHR24177:SF51	0	0	cadmium tolerance factor, putative, expressed
Pavir.6KG396518.1.v5.1	0.022422	0.80906	NA	0.022422	-	0	0	0	0	0
Pavir.6KG396800.5.v5.1	0.033048	0.82342	NA	0.033048	(1 of 332) PF01535//PF13041 - PPR repeat (PPR) // PPR repeat family (PPR_2)	PF01535,PF13041	PTHR24015,PTHR24015:SF496	0	0	pentatricopeptide, putative, expressed
Pavir.6KG396806.1.v5.1	-0.028368	0.80946	NA	0.028368	-	0	0	0	0	0
Pavir.6KG396900.1.v5.1	0.029748	0.716	NA	0.029748	(1 of 2) PTHR11206//PTHR11206:SF144 - MULTIDRUG RESISTANCE PROTEIN // SUBFAMILY NOT NAMED	PF01554	PTHR11206,PTHR11206:SF144	0	GO:0055085,GO:0016020,GO:0015297,GO:0015238,GO:0006855	MATE efflux family protein, putative, expressed
Pavir.6KG397000.2.v5.1	0.055001	0.82324	0.99979	0.055001	(1 of 2) PTHR12329//PTHR12329:SF14 - BCL2-ASSOCIATED ATHANOGENE // SUBFAMILY NOT NAMED	PF00240,PF02179	PTHR12329,PTHR12329:SF14	0	GO:0005515,GO:0051087	BAG domain-containing protein, putative, expressed
Pavir.6KG397400.1.v5.1	-0.14515	0.55793	NA	0.14515	-	0	PTHR35501,PTHR35501:SF1	0	0	LTPL44 - Protease inhibitor/seed storage/LTP family protein precursor, expressed
Pavir.6KG397600.3.v5.1	0.30703	0.22117	0.99979	0.30703	(1 of 4) PTHR22936//PTHR22936:SF34 - RHOMBOID-RELATED // SUBFAMILY NOT NAMED	PF01694	PTHR22936,PTHR22936:SF34	0	GO:0016021,GO:0004252,GO:0006508	OsRhmbd14 - Putative Rhomboid homologue, expressed
Pavir.6KG397800.1.v5.1	-0.10832	0.70254	NA	0.10832	(1 of 4) PTHR10015//PTHR10015:SF194 - HEAT SHOCK TRANSCRIPTION FACTOR // SUBFAMILY NOT NAMED	PF00447	PTHR10015,PTHR10015:SF194	0	GO:0043565,GO:0006355,GO:0005634,GO:0003700	HSF-type DNA-binding domain containing protein, expressed
Pavir.6KG398100.1.v5.1	-0.30846	0.092624	0.99979	0.30846	(1 of 4) PTHR10501:SF20 - NUCLEIC ACID/NUCLEOTIDE BINDING PROTEIN	PF00076	PTHR10501,PTHR10501:SF20	0	GO:0003676,GO:0017069,GO:0000398	RNA recognition motif containing protein, putative, expressed
Pavir.6KG398200.1.v5.1	0.21217	0.39588	0.99979	0.21217	-	0	0	0	0	expressed protein
Pavir.6KG398233.1.v5.1	-0.054373	0.52192	NA	0.054373	-	0	0	0	0	0
Pavir.6KG398300.1.v5.1	0.010063	0.96429	0.99979	0.010063	(1 of 4) PTHR22957//PTHR22957:SF277 - TBC1 DOMAIN FAMILY MEMBER GTPASE-ACTIVATING PROTEIN // SUBFAMILY NOT NAMED	PF00566	PTHR22957,PTHR22957:SF277	0	0	TBC domain containing protein, expressed
Pavir.6KG398400.1.v5.1	0.050554	0.84278	0.99979	0.050554	(1 of 1) PTHR24298//PTHR24298:SF46 - FAMILY NOT NAMED // CYTOCHROME P450 78A6-RELATED	PF00067	PTHR24298,PTHR24298:SF46	1.14.13.21	GO:0055114,GO:0020037,GO:0016705,GO:0005506	cytochrome P450, putative, expressed
Pavir.6KG398500.1.v5.1	-0.19831	0.37602	0.99979	0.19831	(1 of 1) K13099 - CD2 antigen cytoplasmic tail-binding protein 2 (CD2BP2, PPP1R59)	0	PTHR13138,PTHR13138:SF3	0	0	CD2-binding protein-related, putative, expressed
Pavir.6KG398600.1.v5.1	-0.090703	0.67573	NA	0.090703	(1 of 1) KOG0296//KOG0645 - Angio-associated migratory cell protein (contains WD40 repeats) // WD40 repeat protein	PF00400	PTHR19857	0	GO:0005515	WD domain, G-beta repeat domain containing protein, expressed
Pavir.6KG398700.1.v5.1	0.17745	0.52967	0.99979	0.17745	(1 of 4) PTHR24115//PTHR24115:SF496 - FAMILY NOT NAMED // ATP BINDING MICROTUBULE MOTOR FAMILY PROTEIN	PF11995,PF00225	PTHR24115,PTHR24115:SF496	3.6.4.4	GO:0008017,GO:0007018,GO:0005524,GO:0003777,GO:0005871	kinesin motor domain containing protein, expressed
Pavir.6KG399600.1.v5.1	-0.28705	0.28994	NA	0.28705	(1 of 2) PTHR31604//PTHR31604:SF3 - FAMILY NOT NAMED // PROTEIN SHI RELATED SEQUENCE 1-RELATED	PF05142	PTHR31604,PTHR31604:SF3	0	0	LRP1, putative, expressed
Pavir.6KG399800.1.v5.1	-0.088743	0.69654	0.99979	0.088743	(1 of 2) PTHR23024//PTHR23024:SF113 - MEMBER OF 'GDXG' FAMILY OF LIPOLYTIC ENZYMES // CARBOXYLESTERASE 8-RELATED	PF07859	PTHR23024,PTHR23024:SF113	3.1.1.1	GO:0016787,GO:0008152	CXE carboxylesterase, putative, expressed
Pavir.6KG399850.1.v5.1	0.24333	0.38503	0.99979	0.24333	-	0	PTHR33618	0	0	expressed protein
Pavir.6KG400000.1.v5.1	0.037009	0.89656	0.99979	0.037009	(1 of 4) PTHR10641//PTHR10641:SF674 - MYB-LIKE DNA-BINDING PROTEIN MYB // MYB DOMAIN PROTEIN 42	PF00249	PTHR10641,PTHR10641:SF674	0	0	MYB family transcription factor, putative, expressed
Pavir.6KG400050.1.v5.1	-0.039513	0.82995	NA	0.039513	-	0	0	0	0	0
Pavir.6KG400100.1.v5.1	0.10574	0.47736	NA	0.10574	-	0	0	0	0	0
Pavir.6KG400200.1.v5.1	-0.13792	0.59495	0.99979	0.13792	(1 of 4) PTHR10585//PTHR10585:SF35 - ER LUMEN PROTEIN RETAINING RECEPTOR // SUBFAMILY NOT NAMED	PF00810	PTHR10585,PTHR10585:SF35	0	GO:0046923,GO:0016021,GO:0006621	ER lumen protein retaining receptor, putative, expressed
Pavir.6KG400300.1.v5.1	-0.18553	0.51286	0.99979	0.18553	(1 of 1) PTHR14155//PTHR14155:SF166 - RING FINGER DOMAIN-CONTAINING // E3 UBIQUITIN LIGASE BIG BROTHER-RELATED	PF13639	PTHR14155,PTHR14155:SF166	0	GO:0008270,GO:0005515	zinc finger, C3HC4 type family protein, expressed
Pavir.6KG400400.1.v5.1	-0.04907	0.85744	NA	0.04907	(1 of 200) PTHR24078 - DNAJ HOMOLOG SUBFAMILY C MEMBER	PF00226	PTHR24078	0	0	heat shock protein DnaJ, putative, expressed
Pavir.6KG400450.1.v5.1	0.060784	0.45587	NA	0.060784	-	0	0	0	0	0
Pavir.6KG400500.3.v5.1	0.34261	0.19765	NA	0.34261	(1 of 5) PTHR23315//PTHR23315:SF110 - BETA CATENIN-RELATED ARMADILLO REPEAT-CONTAINING // SUBFAMILY NOT NAMED	0	PTHR23315,PTHR23315:SF110	0	0	armadillo/beta-catenin repeat family protein, putative, expressed
Pavir.6KG400566.1.v5.1	0.34254	0.12259	NA	0.34254	(1 of 5) PTHR23315//PTHR23315:SF110 - BETA CATENIN-RELATED ARMADILLO REPEAT-CONTAINING // SUBFAMILY NOT NAMED	0	PTHR23315,PTHR23315:SF110	0	0	armadillo/beta-catenin repeat family protein, putative, expressed
Pavir.6KG400632.1.v5.1	-0.50828	0.071248	0.99979	0.50828	(1 of 65) PF00314 - Thaumatin family (Thaumatin)	PF00314	PTHR31048,PTHR31048:SF12	0	0	thaumatin, putative, expressed
Pavir.6KG400700.1.v5.1	0.029442	0.70592	NA	0.029442	-	0	0	0	0	expressed protein
Pavir.6KG400800.2.v5.1	0.16212	0.56914	NA	0.16212	-	0	0	0	0	expressed protein
Pavir.6KG400901.1.v5.1	0.0031246	0.96988	NA	0.0031246	-	0	PTHR32212,PTHR32212:SF123	0	0	OsFBX81 - F-box domain containing protein, expressed
Pavir.6KG401100.1.v5.1	-0.12017	0.64303	0.99979	0.12017	(1 of 4) K02731 - 20S proteasome subunit alpha 4 (PSMA7)	PF10584,PF00227	PTHR11599,PTHR11599:SF15	3.4.25.1	GO:0019773,GO:0006511,GO:0004175,GO:0051603,GO:0005839,GO:0004298	peptidase, T1 family, putative, expressed
Pavir.6KG401150.1.v5.1	-0.060002	0.45282	NA	0.060002	-	0	0	0	0	0
Pavir.6KG401200.1.v5.1	0.35273	0.048722	0.94911	0.35273	(1 of 2) PTHR10641//PTHR10641:SF637 - MYB-LIKE DNA-BINDING PROTEIN MYB // SUBFAMILY NOT NAMED	PF00249	PTHR10641,PTHR10641:SF637	0	0	MYB family transcription factor, putative, expressed
Pavir.6KG401400.1.v5.1	-0.087798	0.46305	NA	0.087798	(1 of 2) PTHR23421:SF52 - BETA-GALACTOSIDASE 11-RELATED	PF02140,PF01301	PTHR23421,PTHR23421:SF52	3.2.1.23	GO:0030246,GO:0005975,GO:0004553	beta-galactosidase precursor, putative, expressed
Pavir.6KG401500.2.v5.1	-0.14424	0.50021	0.99979	0.14424	(1 of 2) PTHR20863//PTHR20863:SF33 - ACYL CARRIER PROTEIN/ZINC FINGER PROTEIN 593-RELATED // SUBFAMILY NOT NAMED	PF00550	PTHR20863,PTHR20863:SF33	0	0	acyl carrier protein, putative, expressed
Pavir.6KG401700.1.v5.1	-0.063071	0.44232	NA	0.063071	-	0	PTHR35167,PTHR35167:SF1	0	0	expressed protein
Pavir.6KG401800.2.v5.1	0.22173	0.30495	NA	0.22173	-	0	PTHR35167	0	0	expressed protein
Pavir.6KG402000.2.v5.1	0.41947	0.031297	0.86175	0.41947	(1 of 2) PTHR11206//PTHR11206:SF79 - MULTIDRUG RESISTANCE PROTEIN // MATE EFFLUX FAMILY PROTEIN	PF01554	PTHR11206,PTHR11206:SF79	0	GO:0055085,GO:0016020,GO:0015297,GO:0015238,GO:0006855	MATE efflux family protein, putative, expressed
Pavir.6KG402100.1.v5.1	0.24936	0.38087	0.99979	0.24936	(1 of 367) PTHR14155 - RING FINGER DOMAIN-CONTAINING	PF13639	PTHR14155	0	GO:0008270,GO:0005515	RING-H2 finger protein ATL2B, putative, expressed
Pavir.6KG402500.1.v5.1	0.059342	0.46211	NA	0.059342	(1 of 4) PTHR31175//PTHR31175:SF5 - AUXIN-RESPONSIVE FAMILY PROTEIN // SUBFAMILY NOT NAMED	PF02519	PTHR31175,PTHR31175:SF5	0	GO:0009733	OsSAUR36 - Auxin-responsive SAUR gene family member, expressed
Pavir.6KG402701.1.v5.1	0.28524	0.31186	NA	0.28524	-	0	0	0	0	0
Pavir.6KG402801.1.v5.1	0.29606	0.28801	NA	0.29606	-	0	0	0	0	0
Pavir.6KG403300.1.v5.1	0.11954	0.50135	NA	0.11954	(1 of 71) PF03087 - Arabidopsis protein of unknown function (DUF241)	PF03087	PTHR33070,PTHR33070:SF2	0	0	carrier, putative, expressed
Pavir.6KG403400.2.v5.1	0.15615	0.34388	NA	0.15615	-	0	PTHR36140,PTHR36140:SF2	0	0	OsFBX378 - F-box domain containing protein, expressed
Pavir.6KG403750.1.v5.1	-0.11155	0.46243	NA	0.11155	(1 of 71) PF03087 - Arabidopsis protein of unknown function (DUF241)	PF03087	PTHR33070,PTHR33070:SF12	0	0	carrier, putative, expressed
Pavir.6KG403900.1.v5.1	0.11853	0.28831	NA	0.11853	-	0	0	0	0	expressed protein
Pavir.6KG404000.1.v5.1	-0.19919	0.27175	0.99979	0.19919	(1 of 1) 1.7.1.6 - Azobenzene reductase / p-dimethylaminoazobenzene azoreductase	PF05368	PTHR14194,PTHR14194:SF81	1.7.1.6	0	uncharacterized protein ycf39, putative, expressed
Pavir.6KG404200.1.v5.1	-0.50481	0.067284	0.99979	0.50481	(1 of 2) PTHR31818:SF0 - PROTEIN ROOT HAIR SPECIFIC 17	PF10250	PTHR31818,PTHR31818:SF0	0	0	growth regulator related protein, putative, expressed
Pavir.6KG404300.1.v5.1	0.32103	0.25861	0.99979	0.32103	-	0	0	0	0	0
Pavir.6KG404400.1.v5.1	-0.060471	0.45119	NA	0.060471	(1 of 3) PTHR32018:SF1 - F21M12.27 PROTEIN-RELATED	PF14686,PF14683,PF06045	PTHR32018,PTHR32018:SF1	4.2.2.23	0	rhamnogalacturonate lyase, putative, expressed
Pavir.6KG405300.4.v5.1	-0.04412	0.57176	NA	0.04412	(1 of 2) PTHR12357:SF24 - EVOLUTIONARILY CONSERVED C-TERMINAL REGION 10	PF04146	PTHR12357,PTHR12357:SF24	0	0	ECT5, putative, expressed
Pavir.6KG405300.6.v5.1	0.083856	0.37734	NA	0.083856	(1 of 2) PTHR12357:SF24 - EVOLUTIONARILY CONSERVED C-TERMINAL REGION 10	PF04146	PTHR12357,PTHR12357:SF24	0	0	ECT5, putative, expressed
Pavir.6KG405400.1.v5.1	-0.12368	0.51864	0.99979	0.12368	(1 of 2) K01633 - dihydroneopterin aldolase (folB)	PF02152	PTHR20941,PTHR20941:SF9	4.1.2.25	GO:0006760,GO:0004150	dihydroneopterin aldolase, putative, expressed
Pavir.6KG405500.1.v5.1	0.12432	0.27593	NA	0.12432	(1 of 4) PTHR22883//PTHR22883:SF65 - ZINC FINGER DHHC DOMAIN CONTAINING PROTEIN // SUBFAMILY NOT NAMED	PF01529	PTHR22883,PTHR22883:SF65	2.3.1.225	GO:0008270	zinc finger family protein, putative, expressed
Pavir.6KG405600.1.v5.1	0.088318	0.56613	NA	0.088318	(1 of 58) PF14111 - Domain of unknown function (DUF4283) (DUF4283)	PF14111	PTHR33087,PTHR33087:SF2	0	0	retrotransposon protein, putative, LINE subclass, expressed
Pavir.6KG405700.2.v5.1	0.45021	0.090296	0.99979	0.45021	(1 of 1) KOG0735 - AAA+-type ATPase	PF09262,PF00004	PTHR23077,PTHR23077:SF55	3.6.4.6	GO:0007031,GO:0005777,GO:0005524	AAA-type ATPase family protein, putative, expressed
Pavir.6KG405900.1.v5.1	-0.39081	0.057932	0.97764	0.39081	(1 of 1) PTHR15224//PTHR15224:SF1 - FAMILY NOT NAMED // NADH DEHYDROGENASE [UBIQUINONE] IRON-SULFUR PROTEIN 5	PF10200	PTHR15224,PTHR15224:SF1	0	0	fiber protein Fb14, putative, expressed
Pavir.6KG406000.9.v5.1	0.071682	0.62832	NA	0.071682	(1 of 2) 3.1.3.64//3.1.3.95 - Phosphatidylinositol-3-phosphatase / Phosphatidyl-3-phosphate 3-phosphohydrolase // Phosphatidylinositol-3,5-bisphosphate 3-phosphatase / PtdIns-3,5-P(2) 3-Ptase	PF06602	PTHR10807,PTHR10807:SF8	3.1.3.95,3.1.3.64	0	inositol or phosphatidylinositol phosphatase/ phosphoric monoester hydrolase, putative, expressed
Pavir.6KG406066.1.v5.1	0.22641	0.42672	0.99979	0.22641	-	0	0	0	0	0
Pavir.6KG406200.1.v5.1	0.1224	0.56456	0.99979	0.1224	(1 of 4) 2.1.1.77 - Protein-L-isoaspartate(D-aspartate) O-methyltransferase / Protein L-isoaspartyl methyltransferase	PF12847	PTHR11579,PTHR11579:SF8	2.1.1.77	GO:0006464,GO:0004719	protein-L-isoaspartate O-methyltransferase, putative, expressed
Pavir.6KG406300.1.v5.1	0.027826	0.87419	0.99979	0.027826	(1 of 8) K11294 - nucleolin (NCL, NSR1)	PF00076	PTHR24012	0	GO:0003676	RNA recognition motif containing protein, putative, expressed
Pavir.6KG406401.1.v5.1	-0.083587	0.68986	NA	0.083587	-	0	0	0	0	0
Pavir.6KG406500.1.v5.1	-0.38387	0.022856	0.7853	0.38387	(1 of 4) 3.6.1.16 - CDP-glycerol diphosphatase / CDP-glycerol pyrophosphatase	PF00149	PTHR16509,PTHR16509:SF2	3.6.1.16,3.6.1.53,3.6.1.13	GO:0016787	Ser/Thr protein phosphatase family protein, putative, expressed
Pavir.6KG406600.1.v5.1	0.10092	0.51651	0.99979	0.10092	(1 of 4) K00413 - ubiquinol-cytochrome c reductase cytochrome c1 subunit (CYC1, CYT1, petC)	PF02167	PTHR10266,PTHR10266:SF3	0	GO:0020037,GO:0009055	cytochrome c1-1, heme protein, mitochondrial precursor, putative, expressed
Pavir.6KG406900.4.v5.1	0.068073	0.72215	NA	0.068073	(1 of 2) K03860 - phosphatidylinositol glycan, class Q (PIGQ, GPI1)	PF05024	PTHR21329,PTHR21329:SF3	2.4.1.198	GO:0017176,GO:0016021,GO:0006506	N-acetylglucosaminyl transferase component, putative, expressed
Pavir.6KG407000.4.v5.1	0.029442	0.70592	NA	0.029442	(1 of 2) 3.1.3.2//3.1.3.48 - Acid phosphatase / Phosphomonoesterase // Protein-tyrosine-phosphatase / PTPase	PF01451	PTHR11717,PTHR11717:SF7	3.1.3.48,3.1.3.2	GO:0006470,GO:0004725	low molecular weight protein-tyrosine-phosphatase slr0328, putative, expressed
Pavir.6KG407101.1.v5.1	-0.066835	0.64851	NA	0.066835	-	0	0	0	0	0
Pavir.6KG407200.1.v5.1	0.080497	0.73207	0.99979	0.080497	(1 of 2) K12736 - peptidylprolyl isomerase domain and WD repeat-containing protein 1 [EC:5.2.1.8] (PPWD1)	PF00400,PF00160	PTHR11071,PTHR11071:SF213	5.2.1.8	GO:0005515,GO:0006457,GO:0003755,GO:0000413	peptidylprolyl isomerase domain and WD repeat-containing protein 1, putative, expressed
Pavir.6KG407300.1.v5.1	-0.0080447	0.97097	0.99979	0.0080447	(1 of 4) PTHR22912//PTHR22912:SF162 - DISULFIDE OXIDOREDUCTASE // SUBFAMILY NOT NAMED	PF00070	PTHR22912,PTHR22912:SF162	1.6.5.4	GO:0055114,GO:0016491	monodehydroascorbate reductase, putative, expressed
Pavir.6KG407400.1.v5.1	-0.11148	0.64629	NA	0.11148	(1 of 10) K14490 - histidine-containing phosphotransfer peotein (AHP)	PF01627	PTHR28242,PTHR28242:SF6	0	GO:0004871,GO:0000160	histidine-containing phosphotransfer protein, putative, expressed
Pavir.6KG408400.1.v5.1	-0.26922	0.31953	0.99979	0.26922	(1 of 4) 3.2.2.2//3.2.2.3 - Inosine nucleosidase / Inosinase // Uridine nucleosidase / Uridine ribohydrolase	PF01156	PTHR12304,PTHR12304:SF1	3.2.2.3,3.2.2.2	0	inosine-uridine preferring nucleoside hydrolase family protein, putative, expressed
Pavir.6KG408500.6.v5.1	0.048497	0.53837	NA	0.048497	(1 of 6) K02865 - large subunit ribosomal protein L10Ae (RP-L10Ae, RPL10A)	PF00687	PTHR23105,PTHR23105:SF44	0	0	L1P family of ribosomal proteins domain containing protein, expressed
Pavir.6KG408700.2.v5.1	-0.063071	0.44232	NA	0.063071	(1 of 2) PTHR10183//PTHR10183:SF299 - CALPAIN // SUBFAMILY NOT NAMED	PF13202,PF13405	PTHR10183,PTHR10183:SF299	0	GO:0005509	EF hand family protein, putative, expressed
Pavir.6KG408800.4.v5.1	0.028966	0.86556	0.99979	0.028966	(1 of 2) PTHR11260:SF166 - GLUTATHIONE S-TRANSFERASE D2-RELATED	PF13417	PTHR11260,PTHR11260:SF166	0	GO:0005515	glutathione S-transferase, N-terminal domain containing protein, expressed
Pavir.6KG408900.1.v5.1	-0.9517	0.00078737	0.22261	0.9517	(1 of 2) PTHR31852:SF7 - LATE EMBRYOGENESIS ABUNDANT HYDROXYPROLINE-RICH GLYCOPROTEIN	PF03168	PTHR31852,PTHR31852:SF7	0	0	harpin-induced protein 1 domain containing protein, expressed
Pavir.6KG409100.1.v5.1	-0.034293	0.68837	NA	0.034293	(1 of 2) PTHR21136//PTHR21136:SF73 - SNARE PROTEINS // SUBFAMILY NOT NAMED	PF13774,PF00957	PTHR21136,PTHR21136:SF73	0	GO:0016192,GO:0016021	vesicle-associated membrane protein 727, putative, expressed
Pavir.6KG409300.1.v5.1	0.058611	0.78694	0.99979	0.058611	(1 of 1) PTHR14580:SF0 - MULTIPLE MYELOMA TUMOR-ASSOCIATED PROTEIN 2	PF10159	PTHR14580,PTHR14580:SF0	0	0	multiple myeloma tumor-associated protein 2, putative, expressed
Pavir.6KG409400.1.v5.1	-0.30663	0.18134	0.99979	0.30663	(1 of 2) PF04568 - Mitochondrial ATPase inhibitor, IATP (IATP)	PF04568	PTHR33878,PTHR33878:SF3	0	GO:0045980,GO:0005739,GO:0004857	expressed protein
Pavir.6KG409600.1.v5.1	0.44187	0.032384	0.86371	0.44187	(1 of 4) K02975 - small subunit ribosomal protein S25e (RP-S25e, RPS25)	PF03297	PTHR12850	0	0	40S ribosomal protein S25, putative, expressed
Pavir.6KG409801.1.v5.1	0.12503	0.44638	NA	0.12503	-	0	0	0	0	0
Pavir.6KG409900.1.v5.1	-0.19511	0.32939	0.99979	0.19511	(1 of 2) K12733 - peptidyl-prolyl cis-trans isomerase-like 1 (PPIL1)	PF00160	PTHR11071,PTHR11071:SF270	5.2.1.8	GO:0006457,GO:0003755,GO:0000413	peptidyl-prolyl cis-trans isomerase, putative, expressed
Pavir.6KG410100.2.v5.1	-0.27717	0.3296	0.99979	0.27717	(1 of 477) PF00646 - F-box domain (F-box)	PF00646	PTHR32133,PTHR32133:SF134	0	GO:0005515	OsFBL33 - F-box domain and LRR containing protein, expressed
Pavir.6KG410200.1.v5.1	0.011052	0.88736	NA	0.011052	(1 of 2) K09598 - signal peptide peptidase-like 3 [EC:3.4.23.-] (SPPL3)	PF04258	PTHR12174,PTHR12174:SF22	0	GO:0016021,GO:0004190	signal peptide peptidase domain containing protein, expressed
Pavir.6KG410500.2.v5.1	0.43725	0.11649	NA	0.43725	(1 of 2) 4.2.1.9 - Dihydroxy-acid dehydratase	PF00920	PTHR21000,PTHR21000:SF5	4.2.1.9	GO:0008152,GO:0003824	dihydroxy-acid dehydratase, putative, expressed
Pavir.6KG410800.1.v5.1	0.13852	0.56591	NA	0.13852	(1 of 4) PTHR10589//PTHR10589:SF30 - UBIQUITIN CARBOXYL-TERMINAL HYDROLASE // SUBFAMILY NOT NAMED	PF01088	PTHR10589,PTHR10589:SF30	3.4.19.12	GO:0006511,GO:0005622,GO:0004843	ubiquitin carboxyl-terminal hydrolase, family 1, putative, expressed
Pavir.6KG410960.1.v5.1	-0.063302	0.44155	NA	0.063302	(1 of 33) PTHR25952:SF191 - PROTEIN T12G3.2, ISOFORM D	0	PTHR25952,PTHR25952:SF191	0	0	retrotransposon protein, putative, unclassified, expressed
Pavir.6KG411000.1.v5.1	0.095983	0.62129	NA	0.095983	(1 of 2) PTHR31896//PTHR31896:SF4 - FAMILY NOT NAMED // BAHD ACYLTRANSFERASE DCR	PF02458	PTHR31896,PTHR31896:SF4	2.3.1.133	GO:0016747	transferase family protein, putative, expressed
Pavir.6KG411066.1.v5.1	0.077292	0.76888	0.99979	0.077292	(1 of 2) PF11595 - Protein of unknown function (DUF3245) (DUF3245)	PF11595	PTHR35741,PTHR35741:SF1	0	0	expressed protein
Pavir.6KG411500.1.v5.1	0.095438	0.43088	NA	0.095438	(1 of 1) PTHR19372:SF7 - SULFITE OXIDASE, MITOCHONDRIAL	PF00173,PF00970,PF00175,PF00174,PF03404	PTHR19370,PTHR19370:SF100	1.7.1.1,1.7.99.4	GO:0055114,GO:0016491,GO:0042128,GO:0030151	nitrate reductase, putative, expressed
Pavir.6KG411506.1.v5.1	-0.073378	0.64316	NA	0.073378	(1 of 6) 1.7.1.1 - Nitrate reductase (NADH) / Nitrate reductase (NADH(2))	PF00173,PF00970,PF00175,PF00174,PF03404	PTHR19370,PTHR19370:SF100	1.7.1.1	GO:0055114,GO:0016491,GO:0042128,GO:0030151	nitrate reductase, putative, expressed
Pavir.6KG411700.1.v5.1	0.046192	0.55679	NA	0.046192	(1 of 2) KOG0780 - Signal recognition particle, subunit Srp54	PF01656,PF02881,PF02978	PTHR11564,PTHR11564:SF19	3.6.5.4	GO:0006614,GO:0005525,GO:0048500,GO:0008312	signal recognition particle 54 kDa protein, putative, expressed
Pavir.6KG411800.1.v5.1	0.0056071	0.97622	NA	0.0056071	(1 of 127) 3.2.1.39 - Glucan endo-1,3-beta-D-glucosidase / Laminarinase	PF00332	PTHR32227,PTHR32227:SF126	3.2.1.39	GO:0005975,GO:0004553	glycosyl hydrolases family 17, putative, expressed
Pavir.6KG411900.1.v5.1	-0.31629	0.24827	0.99979	0.31629	(1 of 31) PF04504 - Protein of unknown function, DUF573 (DUF573)	PF04504	PTHR31662,PTHR31662:SF3	0	0	transcription regulator, putative, expressed
Pavir.6KG412300.1.v5.1	0.011052	0.88736	NA	0.011052	(1 of 3) PTHR11802//PTHR11802:SF3 - SERINE PROTEASE FAMILY S10 SERINE CARBOXYPEPTIDASE // RETINOID-INDUCIBLE SERINE CARBOXYPEPTIDASE	PF00450	PTHR11802,PTHR11802:SF3	3.4.16.5	GO:0006508,GO:0004185	OsSCP41 - Putative Serine Carboxypeptidase homologue, expressed
Pavir.6KG412400.3.v5.1	0.29354	0.30246	0.99979	0.29354	(1 of 1) K19373 - DnaJ homolog subfamily C member 28 (DNAJC28)	PF09350	PTHR24016	0	0	expressed protein
Pavir.6KG412501.1.v5.1	0.34186	0.099619	NA	0.34186	(1 of 2) PTHR10891:SF605 - CALCIUM-BINDING PROTEIN CML25-RELATED	PF13499	PTHR10891,PTHR10891:SF605	0	0	EF hand family protein, putative, expressed
Pavir.6KG412800.1.v5.1	0.35858	0.15602	NA	0.35858	(1 of 14) PF06136 - Domain of unknown function (DUF966) (DUF966)	PF06136	PTHR31083,PTHR31083:SF2	0	0	domain of unknown function DUF966 domain containing protein, expressed
Pavir.6KG413000.3.v5.1	0.0070715	0.96963	0.99979	0.0070715	(1 of 2) PTHR10003//PTHR10003:SF34 - SUPEROXIDE DISMUTASE CU-ZN -RELATED // SUPEROXIDE DISMUTASE [CU-ZN] 2, CHLOROPLASTIC	PF00080	PTHR10003,PTHR10003:SF34	1.15.1.1	GO:0055114,GO:0046872,GO:0006801,GO:0071486,GO:0034599,GO:0009507	copper/zinc superoxide dismutase, putative, expressed
Pavir.6KG413200.1.v5.1	0.036881	0.79167	0.99979	0.036881	(1 of 2) 1.1.1.82 - Malate dehydrogenase (NADP(+)) / NADP-linked malate dehydrogenase	PF02866,PF00056	PTHR23382,PTHR23382:SF0	1.1.1.82	GO:0055114,GO:0016616,GO:0016491,GO:0016615,GO:0006108	lactate/malate dehydrogenase, putative, expressed
Pavir.6KG413500.1.v5.1	0.029442	0.70592	NA	0.029442	(1 of 4) PTHR12791//PTHR12791:SF34 - GOLGI SNARE BET1-RELATED // SUBFAMILY NOT NAMED	0	PTHR12791,PTHR12791:SF34	0	0	SNARE domain containing protein, putative, expressed
Pavir.6KG413520.1.v5.1	0.10456	0.60452	NA	0.10456	-	0	0	0	0	0
Pavir.6KG413700.1.v5.1	0.048298	0.80059	0.99979	0.048298	(1 of 172) PF00168 - C2 domain (C2)	PF00168	PTHR32246,PTHR32246:SF17	0	GO:0005515	C2 domain containing protein, putative, expressed
Pavir.6KG413900.2.v5.1	0.075861	0.63879	0.99979	0.075861	(1 of 2) 3.4.11.14 - Cytosol alanyl aminopeptidase / Soluble alanyl aminopeptidase	PF01433,PF11940	PTHR11533,PTHR11533:SF152	3.4.11.14	GO:0008270,GO:0008237,GO:0006508	aminopeptidase, putative, expressed
Pavir.6KG414000.1.v5.1	-0.099783	0.36052	NA	0.099783	(1 of 2) PTHR11206//PTHR11206:SF131 - MULTIDRUG RESISTANCE PROTEIN // SUBFAMILY NOT NAMED	PF01554	PTHR11206,PTHR11206:SF131	0	GO:0055085,GO:0016020,GO:0015297,GO:0015238,GO:0006855	MATE efflux family protein, putative, expressed
Pavir.6KG414500.1.v5.1	-0.025729	0.74158	NA	0.025729	(1 of 34) 3.2.1.8 - Endo-1,4-beta-xylanase	0	0	3.2.1.8	0	retrotransposon protein, putative, Ty3-gypsy subclass, expressed
Pavir.6KG414600.2.v5.1	-0.035242	0.72191	NA	0.035242	(1 of 5) PTHR19211//PTHR19211:SF52 - ATP-BINDING TRANSPORT PROTEIN-RELATED // ABC TRANSPORTER F FAMILY MEMBER 1	PF12848,PF00005	PTHR19211,PTHR19211:SF52	3.6.1.3	GO:0016887,GO:0005524	ABC transporter, ATP-binding protein, putative, expressed
Pavir.6KG414800.1.v5.1	0.0074897	0.96762	NA	0.0074897	-	0	PTHR31140,PTHR31140:SF9	0	0	B3 DNA binding domain containing protein, expressed
Pavir.6KG414901.1.v5.1	-0.18622	0.4416	0.99979	0.18622	(1 of 4) PTHR20863:SF2 - ZINC FINGER PROTEIN 593	PF12171	PTHR20863,PTHR20863:SF2	0	0	zinc finger protein 593, putative, expressed
Pavir.6KG415000.1.v5.1	-0.030161	0.90455	0.99979	0.030161	(1 of 3) K14821 - bud site selection protein 20 (BUD20)	PF12171	PTHR20863,PTHR20863:SF2	0	0	zinc finger protein 593, putative, expressed
Pavir.6KG415001.1.v5.1	0.16744	0.49664	NA	0.16744	-	0	0	0	0	expressed protein
Pavir.6KG415100.1.v5.1	-0.23567	0.3538	NA	0.23567	-	0	0	0	0	expressed protein
Pavir.6KG415101.1.v5.1	-0.030682	0.83508	NA	0.030682	(1 of 3) PTHR27008//PTHR27008:SF28 - FAMILY NOT NAMED // KINASE-LIKE PROTEIN TMKL1-RELATED	PF13855,PF07714	PTHR27008,PTHR27008:SF28	2.7.11.1	GO:0005515,GO:0006468,GO:0004672	protein Kinase-like protein TMKL1 precursor, putative, expressed
Pavir.6KG415200.1.v5.1	-0.13872	0.36923	NA	0.13872	(1 of 3) PTHR27008//PTHR27008:SF28 - FAMILY NOT NAMED // KINASE-LIKE PROTEIN TMKL1-RELATED	PF13855,PF07714	PTHR27008,PTHR27008:SF28	2.7.11.1	GO:0005515,GO:0006468,GO:0004672	protein Kinase-like protein TMKL1 precursor, putative, expressed
Pavir.6KG415201.2.v5.1	-0.025729	0.74158	NA	0.025729	(1 of 3) K14972 - PAX-interacting protein 1 (PAXIP1, PTIP)	PF16987	PTHR33137,PTHR33137:SF4	0	0	expressed protein
Pavir.6KG415201.6.v5.1	0.011052	0.88736	NA	0.011052	(1 of 3) K14972 - PAX-interacting protein 1 (PAXIP1, PTIP)	PF16987	PTHR33137,PTHR33137:SF4	0	0	expressed protein
Pavir.6KG415700.2.v5.1	0.098874	0.67537	NA	0.098874	(1 of 2) PTHR22884//PTHR22884:SF328 - SET DOMAIN PROTEINS // SUBFAMILY NOT NAMED	PF00856,PF05033,PF02182	PTHR22884,PTHR22884:SF328	2.1.1.43	GO:0005515,GO:0034968,GO:0018024,GO:0008270,GO:0005634,GO:0042393	histone-lysine N-methyltransferase, putative, expressed
Pavir.6KG416000.1.v5.1	0.02768	0.87834	0.99979	0.02768	(1 of 2) 3.5.99.2 - Aminopyrimidine aminohydrolase / Thiaminase II	PF03070	PTHR20858,PTHR20858:SF21	3.5.99.2	0	TENA/THI-4 family protein, putative, expressed
Pavir.6KG416300.2.v5.1	0.10956	0.68945	0.99979	0.10956	(1 of 2) K17769 - mitochondrial import receptor subunit TOM22 (TOM22)	PF04281	PTHR12504	0	GO:0006886,GO:0005741	expressed protein
Pavir.6KG416400.1.v5.1	0.14484	0.51019	0.99979	0.14484	(1 of 4) PTHR22884//PTHR22884:SF366 - SET DOMAIN PROTEINS // SUBFAMILY NOT NAMED	PF05033,PF00856,PF10440	PTHR22884,PTHR22884:SF366	2.1.1.43	GO:0034968,GO:0018024,GO:0008270,GO:0005634,GO:0005515	SET domain containing protein, expressed
Pavir.6KG416500.1.v5.1	-0.12938	0.27034	0.99979	0.12938	(1 of 2) PTHR35709//PTHR35709:SF1 - FAMILY NOT NAMED // PROTEIN PROTON GRADIENT REGULATION 5, CHLOROPLASTIC	0	PTHR35709,PTHR35709:SF1	0	0	PGR5, putative, expressed
Pavir.6KG416600.2.v5.1	0.042904	0.7518	NA	0.042904	-	0	PTHR21426,PTHR21426:SF13	0	0	expressed protein
Pavir.6NG001000.10.v5.1	0.1069	0.55434	NA	0.1069	(1 of 2) PF05764 - YL1 nuclear protein (YL1)	PF05764	0	0	0	YL1 nuclear protein C-terminal domain containing protein, expressed
Pavir.6NG001000.8.v5.1	-0.056079	0.47438	NA	0.056079	(1 of 2) PF05764 - YL1 nuclear protein (YL1)	PF05764	0	0	0	YL1 nuclear protein C-terminal domain containing protein, expressed
Pavir.6NG001200.2.v5.1	0.20647	0.25907	0.99979	0.20647	(1 of 2) PTHR23091:SF206 - ACYL-COA N-ACYLTRANSFERASE DOMAIN-CONTAINING PROTEIN	PF00583	PTHR23091,PTHR23091:SF206	0	GO:0008080	acetyltransferase, GNAT family, putative, expressed
Pavir.6NG001300.1.v5.1	0.11252	0.6861	NA	0.11252	(1 of 2) PTHR11615:SF116 - CASPARIAN STRIP MEMBRANE PROTEIN 1-RELATED	PF04535	PTHR11615,PTHR11615:SF116	0	0	membrane associated DUF588 domain containing protein, putative, expressed
Pavir.6NG001400.2.v5.1	-0.104	0.619	0.99979	0.104	(1 of 2) PTHR21136:SF101 - VESICLE-ASSOCIATED MEMBRANE PROTEIN 714	PF13774,PF00957	PTHR21136,PTHR21136:SF101	0	GO:0016192,GO:0016021	vesicle-associated membrane protein, putative, expressed
Pavir.6NG001500.2.v5.1	-0.28129	0.2847	0.99979	0.28129	(1 of 6) PTHR12203//PTHR12203:SF31 - KDEL LYS-ASP-GLU-LEU CONTAINING - RELATED // SUBFAMILY NOT NAMED	PF05686	PTHR12203,PTHR12203:SF31	2.4.2.26	0	DTA2, putative, expressed
Pavir.6NG001600.1.v5.1	0.12989	0.56741	NA	0.12989	(1 of 3) PF09350 - Domain of unknown function (DUF1992) (DUF1992)	PF09350	PTHR24016	0	0	expressed protein
Pavir.6NG001666.1.v5.1	0.05566	0.48419	NA	0.05566	(1 of 2) PTHR10891:SF605 - CALCIUM-BINDING PROTEIN CML25-RELATED	PF13499	PTHR10891,PTHR10891:SF605	0	0	EF hand family protein, putative, expressed
Pavir.6NG001700.1.v5.1	0.0057606	0.94319	NA	0.0057606	-	0	0	0	0	0
Pavir.6NG001725.1.v5.1	0.12421	0.62689	NA	0.12421	(1 of 3) PF09350 - Domain of unknown function (DUF1992) (DUF1992)	PF09350	PTHR24016	0	0	expressed protein
Pavir.6NG001775.1.v5.1	-0.017864	0.82539	NA	0.017864	(1 of 3) PTHR11802//PTHR11802:SF3 - SERINE PROTEASE FAMILY S10 SERINE CARBOXYPEPTIDASE // RETINOID-INDUCIBLE SERINE CARBOXYPEPTIDASE	PF00450	PTHR11802,PTHR11802:SF3	3.4.16.5	GO:0006508,GO:0004185	OsSCP41 - Putative Serine Carboxypeptidase homologue, expressed
Pavir.6NG001800.1.v5.1	0.054799	0.49018	NA	0.054799	(1 of 3) PTHR31218:SF53 - PROTEIN WALLS ARE THIN 1	PF00892	PTHR31218,PTHR31218:SF53	0	GO:0016021,GO:0016020,GO:0022857	auxin-induced protein 5NG4, putative, expressed
Pavir.6NG001801.1.v5.1	-0.0056925	0.98405	0.99979	0.0056925	(1 of 46) 3.6.4.5 - Minus-end-directed kinesin ATPase	PF00225	PTHR24115,PTHR24115:SF423	3.6.4.5	GO:0008017,GO:0007018,GO:0005524,GO:0003777,GO:0005871	kinesin motor domain containing protein, putative, expressed
Pavir.6NG002400.1.v5.1	0.011052	0.88736	NA	0.011052	-	0	0	0	0	0
Pavir.6NG002600.1.v5.1	-0.044223	0.81315	NA	0.044223	(1 of 5) K07238 - zinc transporter, ZIP family (TC.ZIP, zupT, ZRT3, ZIP2)	PF02535	PTHR11040,PTHR11040:SF63	0	GO:0055085,GO:0046873,GO:0030001,GO:0016020	metal cation transporter, putative, expressed
Pavir.6NG002800.1.v5.1	0.039456	0.88939	0.99979	0.039456	(1 of 3) K10661 - E3 ubiquitin-protein ligase MARCH6 (MARCH6, DOA10)	PF12906	PTHR13145	0	GO:0008270	zinc finger, C3HC4 type domain containing protein, expressed
Pavir.6NG002831.1.v5.1	-0.077542	0.71998	0.99979	0.077542	(1 of 2) PTHR11208//PTHR11208:SF52 - RNA-BINDING PROTEIN RELATED // SUBFAMILY NOT NAMED	0	PTHR11208,PTHR11208:SF52	0	0	retrotransposon protein, putative, unclassified, expressed
Pavir.6NG002862.1.v5.1	-0.36389	0.13205	0.99979	0.36389	(1 of 22) PF05623 - Protein of unknown function (DUF789) (DUF789)	PF05623	PTHR32010,PTHR32010:SF8	0	0	expressed protein
Pavir.6NG003400.1.v5.1	0.30584	0.13826	0.99979	0.30584	(1 of 2) PTHR12550//PTHR12550:SF49 - HEPATOMA-DERIVED GROWTH FACTOR-RELATED // PROTEIN C06A5.3, ISOFORM B	PF04818,PF00855	PTHR12550,PTHR12550:SF49	0	0	retrotransposon protein, putative, unclassified, expressed
Pavir.6NG003431.1.v5.1	-0.0062293	0.95194	NA	0.0062293	-	0	0	0	0	0
Pavir.6NG003500.7.v5.1	-0.058598	0.45884	NA	0.058598	(1 of 200) PF02362 - B3 DNA binding domain (B3)	PF02362	PTHR31140,PTHR31140:SF12	0	GO:0003677	B3 DNA binding domain containing protein, expressed
Pavir.6NG003900.2.v5.1	-0.10376	0.61448	0.99979	0.10376	(1 of 1) PTHR33966:SF1 - PROTEIN ODR-4 HOMOLOG	PF14778	PTHR33966,PTHR33966:SF1	0	0	expressed protein
Pavir.6NG003931.1.v5.1	0.033957	0.90464	0.99979	0.033957	(1 of 2) PTHR11081//PTHR11081:SF17 - XP-G/RAD2 DNA REPAIR ENDONUCLEASE FAMILY // FLAP ENDONUCLEASE GEN-LIKE 2	PF00752,PF00867	PTHR11081,PTHR11081:SF17	3.1.16.1	GO:0006281,GO:0004518	flap endonuclease, putative, expressed
Pavir.6NG004100.2.v5.1	-0.020514	0.92677	0.99979	0.020514	-	0	0	0	0	0
Pavir.6NG004200.1.v5.1	-0.05142	0.72999	0.99979	0.05142	(1 of 2) PTHR10106//PTHR10106:SF10 - CYTOCHROME B561-RELATED // SUBFAMILY NOT NAMED	PF03188	PTHR10106,PTHR10106:SF10	1.16.5.1	GO:0016021	cytochrome b561, putative, expressed
Pavir.6NG004500.1.v5.1	-0.054601	0.72533	NA	0.054601	(1 of 128) PF03168 - Late embryogenesis abundant protein (LEA_2)	PF03168	PTHR31415,PTHR31415:SF21	0	0	harpin-induced protein 1 domain containing protein, expressed
Pavir.6NG004700.3.v5.1	0.071001	0.77776	0.99979	0.071001	(1 of 128) PF03168 - Late embryogenesis abundant protein (LEA_2)	PF03168	PTHR31415,PTHR31415:SF7	0	0	harpin-induced protein 1 domain containing protein, expressed
Pavir.6NG004831.1.v5.1	0.011052	0.88736	NA	0.011052	(1 of 81) PF05678 - VQ motif (VQ)	PF05678	PTHR33143,PTHR33143:SF7	0	0	VQ domain containing protein, putative, expressed
Pavir.6NG005000.3.v5.1	-0.060471	0.45119	NA	0.060471	(1 of 1) 2.7.12.1//3.1.1.4 - Dual-specificity kinase // Phospholipase A(2) / Phospholipase A2	PF01842,PF07714	PTHR23257,PTHR23257:SF516	3.1.1.4,2.7.12.1	GO:0016597,GO:0008152,GO:0006468,GO:0004672	protein kinase family protein, putative, expressed
Pavir.6NG005100.2.v5.1	-0.11058	0.65481	0.99979	0.11058	(1 of 2) PTHR16517//PTHR16517:SF42 - TUBBY-RELATED // SUBFAMILY NOT NAMED	PF01167	PTHR16517,PTHR16517:SF42	0	0	OsFBT12 - F-box and tubby domain containing protein, expressed
Pavir.6NG005200.1.v5.1	-0.081706	0.72057	NA	0.081706	(1 of 2) PTHR22883:SF74 - PROTEIN S-ACYLTRANSFERASE 9-RELATED	PF01529	PTHR22883,PTHR22883:SF74	2.3.1.225	GO:0008270	zinc finger DHHC domain-containing protein, putative, expressed
Pavir.6NG005300.1.v5.1	0.055287	0.69039	NA	0.055287	-	0	PTHR13593,PTHR13593:SF40	0	0	phospholipase C, putative, expressed
Pavir.6NG005400.1.v5.1	-0.21447	0.19864	0.99979	0.21447	(1 of 115) K10523 - speckle-type POZ protein (SPOP)	PF00651	PTHR24413,PTHR24413:SF85	0	GO:0005515	C3-BTB1 - Bric-a-Brac, Tramtrack, Broad Complex BTB domain with C3 subfamily conserved sequence, expressed
Pavir.6NG005700.2.v5.1	-0.31198	0.12931	0.99979	0.31198	(1 of 277) PF02365 - No apical meristem (NAM) protein (NAM)	PF02365	PTHR31989,PTHR31989:SF41	0	GO:0006355,GO:0003677	no apical meristem protein, putative, expressed
Pavir.6NG005731.1.v5.1	0.13924	0.40029	NA	0.13924	-	0	0	0	0	0
Pavir.6NG005800.1.v5.1	-0.37382	0.089274	0.99979	0.37382	(1 of 4) PF14770 - Transmembrane protein 18 (TMEM18)	PF14770	PTHR22593	0	0	transmembrane protein 18, putative, expressed
Pavir.6NG005900.1.v5.1	-0.29099	0.28615	0.99979	0.29099	(1 of 16) 1.14.13.138 - Indolin-2-one monooxygenase / CYP71C2	PF00067	PTHR24298,PTHR24298:SF163	1.14.13.138	GO:0055114,GO:0020037,GO:0016705,GO:0005506	cytochrome P450, putative, expressed
Pavir.6NG006200.1.v5.1	-0.025729	0.74158	NA	0.025729	(1 of 16) 1.14.13.138 - Indolin-2-one monooxygenase / CYP71C2	PF00067	PTHR24298,PTHR24298:SF163	1.14.13.138	GO:0055114,GO:0020037,GO:0016705,GO:0005506	cytochrome P450, putative, expressed
Pavir.6NG006300.1.v5.1	0.058881	0.46412	NA	0.058881	(1 of 8) 1.14.13.139 - 3-hydroxyindolin-2-one monooxygenase / CYP71C1	PF00067	PTHR24298,PTHR24298:SF163	1.14.13.139	GO:0055114,GO:0020037,GO:0016705,GO:0005506	cytochrome P450, putative, expressed
Pavir.6NG006400.2.v5.1	0.33828	0.20543	NA	0.33828	(1 of 477) PF00646 - F-box domain (F-box)	PF00646	PTHR31370	0	GO:0005515	OsFBX260 - F-box domain containing protein, expressed
Pavir.6NG006600.1.v5.1	0.13669	0.60264	NA	0.13669	(1 of 4) PTHR11132//PTHR11132:SF114 - SOLUTE CARRIER FAMILY 35 // SUBFAMILY NOT NAMED	PF08449	PTHR11132,PTHR11132:SF114	0	GO:0055085	phosphate/phosphoenolpyruvate translocator-related protein, putative, expressed
Pavir.6NG006631.1.v5.1	-0.16647	0.37703	NA	0.16647	(1 of 2) PTHR31509//PTHR31509:SF2 - FAMILY NOT NAMED // F2E2.8	0	PTHR31509,PTHR31509:SF2	0	0	expressed protein
Pavir.6NG006800.1.v5.1	-0.19307	0.38126	0.99979	0.19307	(1 of 4) PTHR11353//PTHR11353:SF89 - CHAPERONIN // SUBFAMILY NOT NAMED	PF00118,PF01504	PTHR11353,PTHR11353:SF89	2.7.1.150	GO:0005524,GO:0046488,GO:0016307	phosphatidylinositol-4-phosphate 5-Kinase, putative, expressed
Pavir.6NG006900.1.v5.1	-0.10062	0.51421	0.99979	0.10062	(1 of 4) PTHR19370//PTHR19370:SF110 - NADH-CYTOCHROME B5 REDUCTASE // SUBFAMILY NOT NAMED	PF00111	PTHR19370,PTHR19370:SF110	0	GO:0051536,GO:0009055	2Fe-2S iron-sulfur cluster binding domain containing protein, expressed
Pavir.6NG006931.1.v5.1	-0.063302	0.44155	NA	0.063302	-	0	PTHR37732,PTHR37732:SF1	0	0	expressed protein
Pavir.6NG007000.1.v5.1	-0.040987	0.87073	NA	0.040987	(1 of 4) PTHR19370//PTHR19370:SF110 - NADH-CYTOCHROME B5 REDUCTASE // SUBFAMILY NOT NAMED	PF00111	PTHR19370,PTHR19370:SF110	0	GO:0051536,GO:0009055	2Fe-2S iron-sulfur cluster binding domain containing protein, expressed
Pavir.6NG007200.2.v5.1	-0.12351	0.51607	0.99979	0.12351	(1 of 4) K15692 - E3 ubiquitin-protein ligase RNF13 [EC:6.3.2.19] (RNF13, RZF)	PF13639,PF02225	PTHR22765,PTHR22765:SF46	0	GO:0008270,GO:0005515	RING finger protein 13, putative, expressed
Pavir.6NG007300.1.v5.1	-0.044654	0.84718	NA	0.044654	(1 of 8) 1.14.13.139 - 3-hydroxyindolin-2-one monooxygenase / CYP71C1	PF00067	PTHR24298,PTHR24298:SF163	1.14.13.139	GO:0055114,GO:0020037,GO:0016705,GO:0005506	cytochrome P450, putative, expressed
Pavir.6NG007331.1.v5.1	-0.16407	0.55654	NA	0.16407	-	0	0	0	0	0
Pavir.6NG007362.1.v5.1	-0.061427	0.44789	NA	0.061427	-	0	PTHR34666,PTHR34666:SF1	0	0	expressed protein
Pavir.6NG007424.1.v5.1	-0.11383	0.66798	NA	0.11383	(1 of 2) PTHR23155//PTHR23155:SF493 - LEUCINE-RICH REPEAT-CONTAINING PROTEIN // SUBFAMILY NOT NAMED	PF00931	PTHR23155,PTHR23155:SF493	0	GO:0043531	NBS-LRR disease resistance protein, putative, expressed
Pavir.6NG007455.1.v5.1	0.054799	0.49018	NA	0.054799	(1 of 4) PTHR11638//PTHR11638:SF102 - ATP-DEPENDENT CLP PROTEASE // SUBFAMILY NOT NAMED	PF00004	PTHR11638,PTHR11638:SF102	0	GO:0005524	ATP-dependent Clp protease ATP-binding subunit clpA homolog CD4B,chloroplast precursor, putative, expressed
Pavir.6NG007900.1.v5.1	0.070437	NA	NA	0.070437	(1 of 18) PTHR23155//PTHR23155:SF605 - LEUCINE-RICH REPEAT-CONTAINING PROTEIN // SUBFAMILY NOT NAMED	PF00931	PTHR23155,PTHR23155:SF605	0	GO:0043531	NBS-LRR disease resistance protein, putative, expressed
Pavir.6NG008000.1.v5.1	0.011052	0.88736	NA	0.011052	(1 of 18) PTHR23155//PTHR23155:SF605 - LEUCINE-RICH REPEAT-CONTAINING PROTEIN // SUBFAMILY NOT NAMED	0	PTHR23155,PTHR23155:SF605	0	0	NBS-LRR disease resistance protein, putative, expressed
Pavir.6NG008100.1.v5.1	-0.30896	0.16409	0.99979	0.30896	(1 of 2) PTHR33133:SF5 - EXPRESSED PROTEIN	0	PTHR33133,PTHR33133:SF5	0	0	expressed protein
Pavir.6NG008200.5.v5.1	-0.27522	0.28874	0.99979	0.27522	(1 of 2) PTHR31339:SF4 - PECTIN LYASE-LIKE SUPERFAMILY PROTEIN	PF00295	PTHR31339,PTHR31339:SF4	0	GO:0005975,GO:0004650	polygalacturonase, putative, expressed
Pavir.6NG008300.1.v5.1	-0.062662	0.44369	NA	0.062662	-	0	0	0	0	0
Pavir.6NG009000.1.v5.1	0.59279	0.037317	0.90055	0.59279	(1 of 4) K15356 - GDP-mannose transporter (VRG4, GONST1)	PF03151	PTHR11132,PTHR11132:SF81	0	0	DUF250 domain containing protein, putative, expressed
Pavir.6NG009200.1.v5.1	0.069182	0.73129	NA	0.069182	-	0	0	0	0	expressed protein
Pavir.6NG009400.1.v5.1	0.06088	0.45546	NA	0.06088	(1 of 83) PF07893 - Protein of unknown function (DUF1668) (DUF1668)	PF07893	PTHR33085,PTHR33085:SF3	0	0	expressed protein
Pavir.6NG009631.1.v5.1	0.21209	0.44367	0.99979	0.21209	(1 of 3) 1.1.1.29 - Glycerate dehydrogenase / Hydroxypyruvate reductase	PF02826	PTHR10996,PTHR10996:SF169	1.1.1.29	GO:0055114,GO:0051287	erythronate-4-phosphate dehydrogenase domain containing protein, expressed
Pavir.6NG009662.1.v5.1	0.14172	0.35036	NA	0.14172	-	0	0	0	0	0
Pavir.6NG009900.1.v5.1	-0.23992	0.36881	NA	0.23992	(1 of 6) K15340 - DNA cross-link repair 1A protein (DCLRE1A, SNM1A, PSO2)	PF12706,PF07522	PTHR23240,PTHR23240:SF11	0	0	DNA repair metallo-beta-lactamase, putative, expressed
Pavir.6NG010100.1.v5.1	-0.036116	0.66028	NA	0.036116	(1 of 109) 3.1.1.11 - Pectinesterase / Pectin methylesterase	PF04043	PTHR31080,PTHR31080:SF22	3.1.1.11	GO:0004857	invertase/pectin methylesterase inhibitor family protein, putative, expressed
Pavir.6NG010300.1.v5.1	-0.044944	0.75256	NA	0.044944	(1 of 140) PF04043 - Plant invertase/pectin methylesterase inhibitor (PMEI)	PF04043	PTHR31080,PTHR31080:SF22	0	GO:0004857	invertase/pectin methylesterase inhibitor family protein, putative, expressed
Pavir.6NG010400.1.v5.1	0.1444	0.2776	NA	0.1444	(1 of 3) PTHR15271//PTHR15271:SF4 - CHROMATIN ASSEMBLY FACTOR 1 SUBUNIT B // CHROMATIN ASSEMBLY FACTOR 1 SUBUNIT B	PF00400	PTHR15271,PTHR15271:SF4	0	GO:0005515	WD domain, G-beta repeat domain containing protein, expressed
Pavir.6NG010800.1.v5.1	0.0055074	0.98413	NA	0.0055074	(1 of 2) PTHR10219//PTHR10219:SF40 - GLYCOLIPID TRANSFER PROTEIN-RELATED // SUBFAMILY NOT NAMED	PF08718	PTHR10219,PTHR10219:SF40	0	GO:0051861,GO:0046836,GO:0017089,GO:0005737	GLTP domain containing protein, putative, expressed
Pavir.6NG011700.1.v5.1	0.019819	0.80174	NA	0.019819	(1 of 2) PTHR13856//PTHR13856:SF81 - VHS DOMAIN CONTAINING PROTEIN FAMILY // ENTH/VHS/GAT FAMILY PROTEIN	PF03127,PF00790	PTHR13856,PTHR13856:SF81	0	GO:0006886,GO:0005622	VHS and GAT domain containing protein, expressed
Pavir.6NG012000.1.v5.1	0.097094	0.44164	0.99979	0.097094	(1 of 5) PTHR23359:SF72 - ADENYLATE KINASE FAMILY PROTEIN	PF00406	PTHR23359,PTHR23359:SF72	2.7.4.3	GO:0019205,GO:0006139,GO:0005524	adenylate kinase, putative, expressed
Pavir.6NG012600.1.v5.1	-0.080974	0.71219	0.99979	0.080974	(1 of 2) PTHR22880//PTHR22880:SF174 - FALZ-RELATED BROMODOMAIN-CONTAINING PROTEINS // DNA-BINDING BROMODOMAIN-CONTAINING PROTEIN	PF00439	PTHR22880,PTHR22880:SF174	0	GO:0005515	bromodomain domain containing protein, expressed
Pavir.6NG012700.1.v5.1	0.45559	0.07656	NA	0.45559	(1 of 42) PF03109 - ABC1 family (ABC1)	PF03109	PTHR27003,PTHR27003:SF54	2.7.11.1	0	TKL_IRAK_CR4L.6 - The CR4L subfamily has homology with Crinkly4, expressed
Pavir.6NG012800.2.v5.1	-0.01657	0.93376	0.99979	0.01657	(1 of 2) KOG3026 - Splicing factor SPF30	PF06003	0	0	GO:0006397,GO:0005737,GO:0005634,GO:0003723	nucleic acid binding protein, putative, expressed
Pavir.6NG012831.1.v5.1	0.052933	0.85086	NA	0.052933	-	0	PTHR32212,PTHR32212:SF85	0	0	OsFBL6 - F-box domain and LRR containing protein, expressed
Pavir.6NG013000.1.v5.1	0.046801	0.65433	NA	0.046801	-	0	0	0	0	0
Pavir.6NG013100.1.v5.1	-0.09608	0.68723	0.99979	0.09608	(1 of 2) 3.1.1.82 - Pheophorbidase / PPD	PF12697	PTHR10992,PTHR10992:SF785	3.1.1.82	0	esterase, putative, expressed
Pavir.6NG013500.1.v5.1	-0.2118	0.20865	0.99979	0.2118	(1 of 7) K12836 - splicing factor U2AF 35 kDa subunit (U2AF1)	PF13893,PF00642	PTHR12620,PTHR12620:SF15	0	GO:0046872,GO:0005634,GO:0003723	splicing factor U2AF, putative, expressed
Pavir.6NG013700.1.v5.1	0.47851	0.080625	0.99979	0.47851	(1 of 4) PTHR21136//PTHR21136:SF88 - SNARE PROTEINS // SUBFAMILY NOT NAMED	0	PTHR21136,PTHR21136:SF88	0	0	synaptobrevin-related family protein, putative, expressed
Pavir.6NG014100.2.v5.1	-0.025729	0.74158	NA	0.025729	-	0	PTHR25952,PTHR25952:SF206	0	0	retrotransposon protein, putative, unclassified
Pavir.6NG014493.1.v5.1	0.075345	0.40333	NA	0.075345	-	0	0	0	0	0
Pavir.6NG014586.1.v5.1	-0.20601	0.46909	0.99979	0.20601	(1 of 73) PF02485 - Core-2/I-Branching enzyme (Branch)	PF02485	PTHR31042,PTHR31042:SF3	0	GO:0016020,GO:0008375	DNA binding protein, putative, expressed
Pavir.6NG014617.7.v5.1	0.036983	0.80016	NA	0.036983	(1 of 4) PTHR23315//PTHR23315:SF117 - BETA CATENIN-RELATED ARMADILLO REPEAT-CONTAINING // SUBFAMILY NOT NAMED	PF04564,PF00514	PTHR23315,PTHR23315:SF117	6.3.2.19	GO:0016567,GO:0004842,GO:0005515	armadillo/beta-catenin repeat family protein, putative, expressed
Pavir.6NG014648.1.v5.1	-0.025729	0.74158	NA	0.025729	(1 of 3) PTHR12124:SF41 - POLYNUCLEOTIDYL TRANSFERASE, RIBONUCLEASE H FOLD PROTEIN WITH HRDC DOMAIN	PF01612	PTHR12124,PTHR12124:SF41	0	GO:0008408,GO:0006139,GO:0003676	3\'-5\' exonuclease, putative, expressed
Pavir.6NG014679.1.v5.1	0.037261	0.65474	NA	0.037261	(1 of 5) PTHR19918:SF1 - FIZZY-RELATED PROTEIN HOMOLOG	PF01412	PTHR19918,PTHR19918:SF1	0	GO:0005096	WD repeat-containing protein, putative, expressed
Pavir.6NG014700.1.v5.1	0.042832	0.62187	NA	0.042832	(1 of 2) PTHR22298//PTHR22298:SF40 - ENDO-1,4-BETA-GLUCANASE // SUBFAMILY NOT NAMED	PF00759	PTHR22298,PTHR22298:SF40	3.2.1.4	GO:0005975,GO:0004553	endoglucanase, putative, expressed
Pavir.6NG014710.3.v5.1	-0.0059264	0.94469	NA	0.0059264	(1 of 2) PTHR23509//PTHR23509:SF10 - FAMILY NOT NAMED // PHOSPHOLIPASE DDHD1	PF02862	PTHR23509,PTHR23509:SF10	0	GO:0046872	SGR2, putative, expressed
Pavir.6NG014741.1.v5.1	0.13648	0.4704	0.99979	0.13648	(1 of 4) K13210 - far upstream element-binding protein (FUBP)	PF00013	PTHR10288,PTHR10288:SF145	0	GO:0003723	KH domain-containing protein, putative, expressed
Pavir.6NG014800.5.v5.1	-0.071297	0.41248	NA	0.071297	(1 of 5) K13161 - heterogeneous nuclear ribonucleoprotein R (HNRNPR)	PF00076	PTHR24012,PTHR24012:SF406	0	GO:0003676	RNA recognition motif containing protein, expressed
Pavir.6NG014803.1.v5.1	0.081684	0.58602	NA	0.081684	(1 of 4) PTHR12654//PTHR12654:SF7 - BILE ACID BETA-GLUCOSIDASE-RELATED // SUBFAMILY NOT NAMED	PF04685	PTHR12654,PTHR12654:SF7	3.2.1.45	GO:0016021,GO:0006665,GO:0004348	non-lysosomal glucosylceramidase, putative, expressed
Pavir.6NG014896.1.v5.1	-0.061769	0.44672	NA	0.061769	(1 of 2) 2.3.1.140 - Rosmarinate synthase	PF02458	PTHR31896,PTHR31896:SF10	2.3.1.140	GO:0016747	transferase family protein, putative, expressed
Pavir.6NG014900.1.v5.1	-0.58796	0.012569	0.70551	0.58796	(1 of 2) PTHR13878//PTHR13878:SF43 - GULONOLACTONE OXIDASE // SUBFAMILY NOT NAMED	PF04030,PF01565	PTHR13878,PTHR13878:SF43	1.1.3.8,1.1.3.37	GO:0055114,GO:0016020,GO:0003885,GO:0050660,GO:0016491	FAD-binding and arabino-lactone oxidase domains containing protein, putative, expressed
Pavir.6NG014927.1.v5.1	0.05566	0.48419	NA	0.05566	(1 of 3) K00234 - succinate dehydrogenase (ubiquinone) flavoprotein subunit (SDHA, SDH1)	PF02910,PF00890	PTHR11632,PTHR11632:SF54	1.3.5.1	GO:0055114,GO:0016491	succinate dehydrogenase flavoprotein subunit,mitochondrial precursor, putative, expressed
Pavir.6NG014931.1.v5.1	-0.36944	0.12808	0.99979	0.36944	(1 of 28) PF00612//PF13178 - IQ calmodulin-binding motif (IQ) // Protein of unknown function (DUF4005) (DUF4005)	PF00612,PF13178	PTHR32295,PTHR32295:SF21	0	GO:0005515	IQ calmodulin-binding motif domain containing protein, expressed
Pavir.6NG014989.1.v5.1	-0.0052805	0.96253	NA	0.0052805	(1 of 238) PF02458 - Transferase family (Transferase)	PF02458	PTHR31896,PTHR31896:SF9	0	GO:0016747	transferase family protein, putative, expressed
Pavir.6NG015020.1.v5.1	-0.058572	0.45898	NA	0.058572	(1 of 51) PTHR23155//PTHR23155:SF498 - LEUCINE-RICH REPEAT-CONTAINING PROTEIN // SUBFAMILY NOT NAMED	0	PTHR23155,PTHR23155:SF498	0	0	Leucine Rich Repeat family protein, expressed
Pavir.6NG015082.1.v5.1	0.28115	0.25743	NA	0.28115	-	0	0	0	0	0
Pavir.6NG015113.1.v5.1	0.008415	0.97051	0.99979	0.008415	(1 of 13) 2.3.1.99 - Quinate O-hydroxycinnamoyltransferase / Hydroxycinnamoyl coenzyme A-quinate transferase	PF02458	PTHR31896,PTHR31896:SF10	2.3.1.99	GO:0016747	transferase family protein, putative, expressed
Pavir.6NG015175.1.v5.1	0.27122	0.092373	NA	0.27122	-	0	0	0	0	0
Pavir.6NG015206.1.v5.1	0.631	0.01419	NA	0.631	(1 of 332) PF01535//PF13041 - PPR repeat (PPR) // PPR repeat family (PPR_2)	PF01535,PF13041	PTHR24015,PTHR24015:SF757	0	0	expressed protein
Pavir.6NG015237.1.v5.1	0.047618	0.54535	NA	0.047618	-	0	0	0	0	0
Pavir.6NG015268.1.v5.1	0.17551	0.18899	NA	0.17551	(1 of 35) K04733 - interleukin-1 receptor-associated kinase 4 (IRAK4)	PF00069	PTHR27002,PTHR27002:SF111	2.7.11.1	GO:0006468,GO:0005524,GO:0004672	cysteine-rich receptor-like protein kinase 12 precursor, putative, expressed
Pavir.6NG015330.1.v5.1	0.069206	0.48782	NA	0.069206	(1 of 332) PF01535//PF13041 - PPR repeat (PPR) // PPR repeat family (PPR_2)	PF01535,PF13041	PTHR24015,PTHR24015:SF757	0	0	expressed protein
Pavir.6NG015392.1.v5.1	0.019819	0.80174	NA	0.019819	(1 of 23) PTHR11697//PTHR11697:SF133 - GENERAL TRANSCRIPTION FACTOR 2-RELATED ZINC FINGER PROTEIN // SUBFAMILY NOT NAMED	PF14291	PTHR11697,PTHR11697:SF133	0	0	expressed protein
Pavir.6NG015423.1.v5.1	-0.058598	0.45884	NA	0.058598	(1 of 84) KOG0198 - MEKK and related serine/threonine protein kinases	PF00069	PTHR27002,PTHR27002:SF111	2.7.11.1	GO:0006468,GO:0005524,GO:0004672	protein kinase domain containing protein, expressed
Pavir.6NG015547.3.v5.1	0.029442	0.70592	NA	0.029442	(1 of 2) PTHR24056//PTHR24056:SF203 - CELL DIVISION PROTEIN KINASE // PROTEIN KINASE SUPERFAMILY PROTEIN	PF00069	PTHR24056,PTHR24056:SF203	2.7.11.22,2.7.11.23	GO:0006468,GO:0005524,GO:0004672	protein kinase family protein, putative, expressed
Pavir.6NG015671.1.v5.1	-0.045821	0.80679	0.99979	0.045821	-	0	PTHR37191,PTHR37191:SF1	0	0	expressed protein
Pavir.6NG015702.1.v5.1	-0.044443	0.86481	0.99979	0.044443	(1 of 2) PTHR11945:SF152 - AGAMOUS-LIKE MADS-BOX PROTEIN AGL12	PF01486,PF00319	PTHR11945,PTHR11945:SF152	0	GO:0006355,GO:0005634,GO:0003700,GO:0046983,GO:0003677	OsMADS26 - MADS-box family gene with MIKCc type-box, expressed
Pavir.6NG015733.1.v5.1	-0.22746	0.32729	0.99979	0.22746	-	0	PTHR36708	0	0	rickettsia 17 kDa surface antigen family protein, expressed
Pavir.6NG015764.1.v5.1	-0.031362	0.73339	NA	0.031362	(1 of 2) PTHR22835//PTHR22835:SF143 - ZINC FINGER FYVE DOMAIN CONTAINING PROTEIN // SUBFAMILY NOT NAMED	PF00657	PTHR22835,PTHR22835:SF143	3.1.1.3	GO:0016788	GDSL-like lipase/acylhydrolase, putative, expressed
Pavir.6NG015795.1.v5.1	-0.13939	0.62088	0.99979	0.13939	(1 of 226) K00430 - peroxidase (E1.11.1.7)	PF00141	PTHR31235	1.11.1.7	GO:0055114,GO:0020037,GO:0006979,GO:0004601	peroxidase precursor, putative, expressed
Pavir.6NG015900.1.v5.1	0.099796	0.7192	NA	0.099796	(1 of 2) PTHR31989//PTHR31989:SF39 - FAMILY NOT NAMED // NAC DOMAIN-CONTAINING PROTEIN 12	PF02365	PTHR31989,PTHR31989:SF39	0	GO:0006355,GO:0003677	no apical meristem protein, putative, expressed
Pavir.6NG015919.1.v5.1	0.029442	0.70592	NA	0.029442	-	0	0	0	0	0
Pavir.6NG016000.1.v5.1	-0.21976	0.36644	0.99979	0.21976	(1 of 4) 3.3.1.1 - Adenosylhomocysteinase / SAHase	PF02826,PF05221	PTHR23420	3.3.1.1	GO:0055114,GO:0051287,GO:0006730,GO:0004013	erythronate-4-phosphate dehydrogenase, putative, expressed
Pavir.6NG016043.1.v5.1	-0.061933	0.44616	NA	0.061933	-	0	0	0	0	0
Pavir.6NG016100.1.v5.1	-0.026389	0.90236	0.99979	0.026389	(1 of 6) PF00076//PF07145 - RNA recognition motif. (a.k.a. RRM, RBD, or RNP domain) (RRM_1) // Ataxin-2 C-terminal region (PAM2)	PF07145,PF00076	PTHR24012	0	GO:0003676	RNA recognition motif containing protein, putative, expressed
Pavir.6NG016105.1.v5.1	-0.017782	0.84824	NA	0.017782	(1 of 598) PTHR19446//PTHR19446:SF355 - REVERSE TRANSCRIPTASES // SUBFAMILY NOT NAMED	0	PTHR19446,PTHR19446:SF355	0	0	0
Pavir.6NG016136.1.v5.1	-0.083426	0.74771	0.99979	0.083426	(1 of 4) K09561 - STIP1 homology and U-box containing protein 1 (STUB1, CHIP)	PF13414,PF04564	PTHR22904,PTHR22904:SF363	6.3.2.19	GO:0016567,GO:0004842	STIP1 homology and U box-containing protein 1, putative, expressed
Pavir.6NG016167.1.v5.1	-0.0073389	0.92506	NA	0.0073389	(1 of 8) PTHR10108//PTHR10108:SF720 - METHYLTRANSFERASE // SUBFAMILY NOT NAMED	PF08241	PTHR10108,PTHR10108:SF720	0	GO:0008168,GO:0008152	methyltransferase domain containing protein, expressed
Pavir.6NG016291.1.v5.1	-0.16044	0.42279	NA	0.16044	-	0	PTHR36023,PTHR36023:SF2	0	0	0
Pavir.6NG016384.1.v5.1	0.061811	0.45148	NA	0.061811	-	0	0	0	0	0
Pavir.6NG016400.1.v5.1	-0.027665	0.72712	NA	0.027665	(1 of 2) PTHR16166//PTHR16166:SF100 - VACUOLAR PROTEIN SORTING-ASSOCIATED PROTEIN VPS13 // SUBFAMILY NOT NAMED	PF16910,PF06650,PF12624,PF16908,PF16909	PTHR16166,PTHR16166:SF100	0	0	expressed protein
Pavir.6NG016446.1.v5.1	-0.33062	0.24579	0.99979	0.33062	(1 of 6) K04123 - ent-kaurenoic acid hydroxylase (KAO)	PF00067	PTHR24286,PTHR24286:SF67	1.14.13.79	GO:0055114,GO:0020037,GO:0016705,GO:0005506	cytochrome P450, putative, expressed
Pavir.6NG016477.1.v5.1	-0.00065809	0.9963	NA	0.00065809	(1 of 3) PTHR10997//PTHR10997:SF8 - IMPORTIN-7, 8, 11 // EXPORTIN-2	PF03810,PF03378,PF08506	PTHR10997,PTHR10997:SF8	0	GO:0008536,GO:0006886,GO:0005515	importin-alpha re-exporter, putative, expressed
Pavir.6NG016500.1.v5.1	-0.035378	0.82737	NA	0.035378	(1 of 2) PTHR11214//PTHR11214:SF123 - BETA-1,3-N-ACETYLGLUCOSAMINYLTRANSFERASE // SUBFAMILY NOT NAMED	PF13334,PF01762	PTHR11214,PTHR11214:SF123	2.4.1.134	GO:0016020,GO:0008378,GO:0006486	galactosyltransferase family protein, putative, expressed
Pavir.6NG016508.1.v5.1	-0.0010793	0.99075	NA	0.0010793	(1 of 8) PTHR10108//PTHR10108:SF720 - METHYLTRANSFERASE // SUBFAMILY NOT NAMED	PF03141	PTHR10108,PTHR10108:SF720	0	GO:0008168	a_IG002N01.7, putative, expressed
Pavir.6NG016531.3.v5.1	-0.0093682	0.94193	NA	0.0093682	(1 of 1) PTHR24115//PTHR24115:SF9 - FAMILY NOT NAMED // KINESIN HEAVY CHAIN	PF00225	PTHR24115,PTHR24115:SF9	3.6.4.4	GO:0008017,GO:0007018,GO:0005524,GO:0003777,GO:0005871	kinesin motor domain containing protein, putative, expressed
Pavir.6NG016539.1.v5.1	-0.20526	0.2563	0.99979	0.20526	(1 of 277) PF02365 - No apical meristem (NAM) protein (NAM)	PF02365	PTHR31719,PTHR31719:SF15	0	GO:0006355,GO:0003677	no apical meristem protein, putative, expressed
Pavir.6NG016600.2.v5.1	-0.068756	0.42179	NA	0.068756	(1 of 2) PTHR32468:SF12 - CATION/H(+) ANTIPORTER 26-RELATED	PF00999	PTHR32468,PTHR32468:SF12	0	GO:0055085,GO:0016021,GO:0015299,GO:0006812,GO:0006814,GO:0006813,GO:0005451	ATCHX, putative, expressed
Pavir.6NG016632.1.v5.1	-0.14601	0.49081	NA	0.14601	-	0	0	0	0	0
Pavir.6NG016663.4.v5.1	0.073806	0.40904	NA	0.073806	(1 of 3) PTHR23516//PTHR23516:SF2 - FAMILY NOT NAMED // MAJOR FACILITATOR PROTEIN	PF05631	PTHR23516,PTHR23516:SF2	0	GO:0016021,GO:0015689,GO:0015098	expressed protein
Pavir.6NG016694.1.v5.1	-0.080348	0.64178	NA	0.080348	(1 of 8) PF16594 - Putative AtpZ or ATP-synthase-associated (ATP-synt_Z)	PF16594	PTHR35165,PTHR35165:SF2	0	0	expressed protein
Pavir.6NG016700.4.v5.1	-0.14011	0.28228	NA	0.14011	(1 of 2) PTHR13105//PTHR13105:SF7 - MYELOID LEUKEMIA FACTOR // MYELOID LEUKEMIA FACTOR	PF10248	PTHR13105,PTHR13105:SF7	0	0	expressed protein
Pavir.6NG016756.1.v5.1	0.059694	0.82145	NA	0.059694	(1 of 6) 5.2.1.14 - Beta-carotene isomerase	PF13225	PTHR33591,PTHR33591:SF1	5.2.1.14	0	expressed protein
Pavir.6NG016787.1.v5.1	-0.074104	0.74403	NA	0.074104	-	0	PTHR32212,PTHR32212:SF86	0	0	OsFBL26 - F-box domain and LRR containing protein, expressed
Pavir.6NG016800.2.v5.1	0.11893	0.60944	0.99979	0.11893	(1 of 2) PTHR21368//PTHR21368:SF21 - 50S RIBOSOMAL PROTEIN L9 // SUBFAMILY NOT NAMED	PF03948,PF01281	PTHR21368,PTHR21368:SF21	0	GO:0006412,GO:0005840,GO:0005622,GO:0003735	ribosomal L9, putative, expressed
Pavir.6NG017000.2.v5.1	-0.062929	0.44255	NA	0.062929	(1 of 56) PF00069//PF13947 - Protein kinase domain (Pkinase) // Wall-associated receptor kinase galacturonan-binding (GUB_WAK_bind)	PF13947,PF00069	PTHR27005,PTHR27005:SF52	2.7.11.1	GO:0030247,GO:0006468,GO:0005524,GO:0004672	OsWAK112d - OsWAK receptor-like protein kinase, expressed
Pavir.6NG017200.1.v5.1	-0.079932	0.77026	0.99979	0.079932	(1 of 2827) 2.7.11.1 - Non-specific serine/threonine protein kinase / Threonine-specific protein kinase	PF00069	PTHR27005,PTHR27005:SF52	2.7.11.1	GO:0006468,GO:0005524,GO:0004672	OsWAK112d - OsWAK receptor-like protein kinase, expressed
Pavir.6NG017300.1.v5.1	0.40948	0.1495	0.99979	0.40948	(1 of 198) PF13947 - Wall-associated receptor kinase galacturonan-binding (GUB_WAK_bind)	PF13947	PTHR27005,PTHR27005:SF52	0	GO:0030247	OsWAK112d - OsWAK receptor-like protein kinase, expressed
Pavir.6NG017700.2.v5.1	0.41925	0.14104	0.99979	0.41925	(1 of 56) PF00069//PF13947 - Protein kinase domain (Pkinase) // Wall-associated receptor kinase galacturonan-binding (GUB_WAK_bind)	PF13947,PF00069	PTHR27005,PTHR27005:SF52	2.7.11.1	GO:0030247,GO:0006468,GO:0005524,GO:0004672	OsWAK112d - OsWAK receptor-like protein kinase, expressed
Pavir.6NG017900.2.v5.1	-0.0093803	0.97002	NA	0.0093803	-	0	0	0	0	0
Pavir.6NG018583.1.v5.1	0.040739	0.6025	NA	0.040739	-	0	0	0	0	0
Pavir.6NG019200.1.v5.1	-0.11063	0.54181	0.99979	0.11063	(1 of 3) K03248 - translation initiation factor 3 subunit G (EIF3G)	PF00076,PF12353	PTHR10352	0	GO:0003676,GO:0005852,GO:0005737,GO:0003743	RNA recognition motif containing protein, putative, expressed
Pavir.6NG019400.1.v5.1	-0.025729	0.74158	NA	0.025729	(1 of 120) PF03140 - Plant protein of unknown function (DUF247)	PF03140	PTHR31549,PTHR31549:SF20	0	0	plant protein of unknown function domain containing protein, expressed
Pavir.6NG019700.2.v5.1	0.1318	0.47029	0.99979	0.1318	(1 of 2) PTHR23359//PTHR23359:SF84 - NUCLEOTIDE KINASE // SUBFAMILY NOT NAMED	PF00406	PTHR23359,PTHR23359:SF84	2.7.4.3	GO:0019205,GO:0006139,GO:0005524	adenylate kinase, putative, expressed
Pavir.6NG019783.1.v5.1	-0.037635	0.88734	NA	0.037635	-	0	0	0	0	0
Pavir.6NG019900.1.v5.1	0.13532	0.40505	NA	0.13532	(1 of 8) PF07466 - Protein of unknown function (DUF1517) (DUF1517)	PF07466	PTHR33975,PTHR33975:SF3	0	0	DUF1517 domain containing protein, putative, expressed
Pavir.6NG019949.1.v5.1	0.071027	0.79327	NA	0.071027	-	0	0	0	0	0
Pavir.6NG020283.2.v5.1	0.080062	0.70901	NA	0.080062	-	0	0	0	0	methyltransferase domain containing protein, expressed
Pavir.6NG020400.1.v5.1	0.14297	0.29038	NA	0.14297	-	0	0	0	0	0
Pavir.6NG020500.1.v5.1	0.077589	0.6077	0.99979	0.077589	(1 of 2) K02723 - photosystem II PsbY protein (psbY)	PF06298	PTHR34790	0	GO:0030145,GO:0016021,GO:0015979,GO:0009523	photosystem II core complex proteins psbY, chloroplast precursor, putative, expressed
Pavir.6NG020600.2.v5.1	-0.11761	0.55841	0.99979	0.11761	(1 of 1) PTHR11921//PTHR11921:SF29 - SUCCINATE DEHYDROGENASE IRON-SULFUR PROTEIN // SUCCINATE DEHYDROGENASE [UBIQUINONE] IRON-SULFUR SUBUNIT, MITOCHONDRIAL	PF00111,PF13534	PTHR11921,PTHR11921:SF29	1.3.5.1	GO:0051536,GO:0009055	succinate dehydrogenase iron-sulfur subunit 2,mitochondrial precursor, putative, expressed
Pavir.6NG020700.1.v5.1	-0.11846	0.67397	0.99979	0.11846	(1 of 2) PTHR11669//PTHR11669:SF22 - REPLICATION FACTOR C / DNA POLYMERASE III GAMMA-TAU SUBUNIT // SUBFAMILY NOT NAMED	PF13177	PTHR11669,PTHR11669:SF22	2.7.7.7	0	ATP binding protein, putative, expressed
Pavir.6NG020900.3.v5.1	-0.11065	0.40834	NA	0.11065	(1 of 1) PTHR12626:SF0 - LD21074P	PF02847	PTHR12626,PTHR12626:SF6	0	0	MA3 domain containing protein, expressed
Pavir.6NG021083.1.v5.1	0.048023	0.59289	NA	0.048023	-	0	0	0	0	0
Pavir.6NG021100.1.v5.1	-0.014604	0.88134	NA	0.014604	(1 of 2) PTHR21461:SF10 - C3H4 TYPE ZINC FINGER PROTEIN-RELATED	PF13704	PTHR21461,PTHR21461:SF10	0	0	zinc finger family protein, putative, expressed
Pavir.6NG021266.1.v5.1	0.046673	0.55292	NA	0.046673	(1 of 3) K12811 - ATP-dependent RNA helicase DDX46/PRP5 (DDX46, PRP5)	PF00271,PF00270	PTHR24031,PTHR24031:SF25	3.6.4.13	GO:0005524,GO:0003676	transposon protein, putative, CACTA, En/Spm sub-class, expressed
Pavir.6NG021500.1.v5.1	-0.11717	0.52393	0.99979	0.11717	(1 of 2) PTHR10257//PTHR10257:SF17 - SERINE/THREONINE PROTEIN PHOSPHATASE 2A PP2A REGULATORY SUBUNIT B // SUBFAMILY NOT NAMED	PF01603	PTHR10257,PTHR10257:SF17	0	GO:0008601,GO:0007165,GO:0000159	transposon protein, putative, unclassified, expressed
Pavir.6NG021600.3.v5.1	0.047621	0.85462	NA	0.047621	-	0	PTHR33156,PTHR33156:SF4	0	0	expressed protein
Pavir.6NG021600.6.v5.1	0.038314	0.80008	NA	0.038314	-	0	PTHR33156,PTHR33156:SF4	0	0	expressed protein
Pavir.6NG021900.2.v5.1	-0.10298	0.70649	0.99979	0.10298	(1 of 17) PF07714//PF13947 - Protein tyrosine kinase (Pkinase_Tyr) // Wall-associated receptor kinase galacturonan-binding (GUB_WAK_bind)	PF13947,PF07714	PTHR27005,PTHR27005:SF22	2.7.11.1	GO:0030247,GO:0006468,GO:0004672	OsWAK13 - OsWAK receptor-like protein kinase, expressed
Pavir.6NG023200.1.v5.1	0.084167	0.66764	NA	0.084167	(1 of 5) PTHR31272//PTHR31272:SF6 - FAMILY NOT NAMED // CYTOCHROME C-TYPE BIOGENESIS CCDA-LIKE CHLOROPLASTIC PROTEIN	PF02683	PTHR31272,PTHR31272:SF6	0	GO:0055114,GO:0017004,GO:0016020	cytochrome c-type biogenesis protein dbsD-like, putative, expressed
Pavir.6NG023200.2.v5.1	0.011052	0.88736	NA	0.011052	(1 of 5) PTHR31272//PTHR31272:SF6 - FAMILY NOT NAMED // CYTOCHROME C-TYPE BIOGENESIS CCDA-LIKE CHLOROPLASTIC PROTEIN	PF02683	PTHR31272,PTHR31272:SF6	0	GO:0055114,GO:0017004,GO:0016020	cytochrome c-type biogenesis protein dbsD-like, putative, expressed
Pavir.6NG023283.1.v5.1	0.023084	0.86025	NA	0.023084	-	0	PTHR33889,PTHR33889:SF2	0	0	conserved hypothetical protein
Pavir.6NG023500.1.v5.1	0.094692	0.59787	0.99979	0.094692	(1 of 2) PTHR22838:SF3 - WD-REPEAT PROTEIN-LIKE	PF00400	PTHR22838,PTHR22838:SF3	0	GO:0005515	WD repeat-containing protein, putative, expressed
Pavir.6NG023683.1.v5.1	-0.019957	0.91243	0.99979	0.019957	-	0	0	0	0	0
Pavir.6NG023800.2.v5.1	-0.21827	0.41713	NA	0.21827	(1 of 4) PTHR27003:SF72 - SERINE/THREONINE-PROTEIN KINASE-LIKE PROTEIN ACR4	PF13540,PF07714	PTHR27003,PTHR27003:SF72	2.7.11.1	GO:0006468,GO:0004672	TKL_IRAK_CR4L.1 - The CR4L subfamily has homology with Crinkly4, expressed
Pavir.6NG024100.2.v5.1	0.058021	0.72236	NA	0.058021	(1 of 2) PTHR21535//PTHR21535:SF33 - MAGNESIUM AND COBALT TRANSPORT PROTEIN/MITOCHONDRIAL IMPORT INNER MEMBRANE TRANSLOCASE SUBUNIT TIM8 // ZINC TRANSPORT PROTEIN ZNTB	PF01544	PTHR21535,PTHR21535:SF33	0	GO:0055085,GO:0046873,GO:0030001,GO:0016020	expressed protein
Pavir.6NG024200.1.v5.1	0.20828	0.33717	NA	0.20828	-	0	PTHR33065,PTHR33065:SF15	0	0	expressed protein
Pavir.6NG024300.1.v5.1	0.15422	0.5564	NA	0.15422	(1 of 14) PTHR22950:SF235 - LYSINE HISTIDINE TRANSPORTER 1-RELATED	PF03222	PTHR22950,PTHR22950:SF235	0	GO:0003333	amino acid transporter, putative, expressed
Pavir.6NG024500.1.v5.1	0.12005	0.64732	NA	0.12005	(1 of 14) PTHR22950:SF235 - LYSINE HISTIDINE TRANSPORTER 1-RELATED	PF03222	PTHR22950,PTHR22950:SF235	0	GO:0003333	amino acid transporter, putative, expressed
Pavir.6NG024500.2.v5.1	-0.075806	0.55216	NA	0.075806	(1 of 14) PTHR22950:SF235 - LYSINE HISTIDINE TRANSPORTER 1-RELATED	PF03222	PTHR22950,PTHR22950:SF235	0	GO:0003333	amino acid transporter, putative, expressed
Pavir.6NG024800.1.v5.1	-0.030232	0.86231	0.99979	0.030232	(1 of 2) PTHR31446//PTHR31446:SF5 - FAMILY NOT NAMED // ACID PHOSPHATASE/VANADIUM-DEPENDENT HALOPEROXIDASE-RELATED PROTEIN	PF02681	PTHR31446,PTHR31446:SF5	0	0	Divergent PAP2 family domain containing protein, expressed
Pavir.6NG024900.1.v5.1	0.38469	0.14622	NA	0.38469	(1 of 3) PTHR33372//PTHR33372:SF1 - FAMILY NOT NAMED // CHLOROPLAST J-LIKE DOMAIN 1-CONTAINING PROTEIN	0	PTHR33372,PTHR33372:SF1	0	0	heat shock protein DnaJ, putative, expressed
Pavir.6NG024900.3.v5.1	-0.17533	NA	NA	0.17533	(1 of 3) PTHR33372//PTHR33372:SF1 - FAMILY NOT NAMED // CHLOROPLAST J-LIKE DOMAIN 1-CONTAINING PROTEIN	0	PTHR33372,PTHR33372:SF1	0	0	heat shock protein DnaJ, putative, expressed
Pavir.6NG025000.1.v5.1	-0.12046	0.43852	0.99979	0.12046	(1 of 3) K12819 - pre-mRNA-processing factor SLU7 (SLU7)	PF11708	PTHR12942,PTHR12942:SF2	0	0	pre-mRNA-splicing factor SLU7, putative, expressed
Pavir.6NG025183.1.v5.1	0.058505	0.46577	NA	0.058505	-	0	0	0	0	matrix attachment region binding protein, putative, expressed
Pavir.6NG025300.2.v5.1	0.040739	0.6025	NA	0.040739	(1 of 83) PF07893 - Protein of unknown function (DUF1668) (DUF1668)	PF07893	PTHR33085,PTHR33085:SF7	0	0	expressed protein
Pavir.6NG025400.1.v5.1	0.21327	0.4413	0.99979	0.21327	(1 of 64) PF05553 - Cotton fibre expressed protein (DUF761)	PF05553	PTHR33098,PTHR33098:SF15	0	0	expressed protein
Pavir.6NG025700.3.v5.1	0.16194	0.35995	0.99979	0.16194	(1 of 11) PF12056 - Protein of unknown function (DUF3537) (DUF3537)	PF12056	PTHR31963,PTHR31963:SF2	0	0	extracellular ligand-gated ion channel, putative, expressed
Pavir.6NG025800.1.v5.1	-0.043859	0.86583	0.99979	0.043859	(1 of 2) PTHR11937//PTHR11937:SF258 - ACTIN // SUBFAMILY NOT NAMED	PF00022	PTHR11937,PTHR11937:SF258	0	0	actin, putative, expressed
Pavir.6NG026900.1.v5.1	0.090104	0.49488	NA	0.090104	(1 of 4) PTHR10804:SF9 - METHIONINE AMINOPEPTIDASE 2	PF00557	PTHR10804,PTHR10804:SF9	3.4.11.18	GO:0008235,GO:0006508,GO:0004177	peptidase, M24 family protein, putative, expressed
Pavir.6NG026900.2.v5.1	0.061085	0.45458	NA	0.061085	(1 of 4) PTHR10804:SF9 - METHIONINE AMINOPEPTIDASE 2	PF00557	PTHR10804,PTHR10804:SF9	3.4.11.18	GO:0008235,GO:0006508,GO:0004177	peptidase, M24 family protein, putative, expressed
Pavir.6NG027000.2.v5.1	-0.04412	0.57176	NA	0.04412	(1 of 302) PF00651 - BTB/POZ domain (BTB)	PF00651	PTHR26379,PTHR26379:SF154	0	GO:0005515	BTB/POZ domain containing protein, expressed
Pavir.6NG027183.1.v5.1	-0.028184	0.87622	NA	0.028184	(1 of 115) K10523 - speckle-type POZ protein (SPOP)	PF00651	PTHR26379,PTHR26379:SF154	0	GO:0005515	ATBPM1, putative, expressed
Pavir.6NG027400.2.v5.1	-0.34765	0.166	NA	0.34765	(1 of 10) PF14559 - Tetratricopeptide repeat (TPR_19)	PF14559	PTHR36326	0	0	tetratricopeptide repeat domain containing protein, expressed
Pavir.6NG027600.1.v5.1	-0.15654	0.54855	0.99979	0.15654	-	0	0	0	0	0
Pavir.6NG027700.3.v5.1	0.15927	0.55667	NA	0.15927	(1 of 2) PTHR12862:SF6 - ACTIN-LIKE ATPASE SUPERFAMILY PROTEIN	PF01869	PTHR12862,PTHR12862:SF6	2.7.1.1	0	ATPase BadF/BadG/BcrA/BcrD type, putative, expressed
Pavir.6NG027900.2.v5.1	0.041222	0.8486	0.99979	0.041222	(1 of 2) 6.2.1.26 - o-succinylbenzoate--CoA ligase / OSB-CoA synthetase	PF13193,PF00501	PTHR24095,PTHR24095:SF181	6.2.1.26	GO:0008152,GO:0003824	acyl-activating enzyme 14, putative, expressed
Pavir.6NG028083.1.v5.1	0.1149	0.66118	0.99979	0.1149	(1 of 3) K02941 - large subunit ribosomal protein LP0 (RP-LP0, RPLP0)	PF00428,PF00466	PTHR21141,PTHR21141:SF3	0	GO:0042254,GO:0005622	60S acidic ribosomal protein P0, putative, expressed
Pavir.6NG028166.1.v5.1	0.059006	0.83504	0.99979	0.059006	-	0	PTHR31973,PTHR31973:SF21	0	0	0
Pavir.6NG028200.1.v5.1	-0.11143	0.48336	0.99979	0.11143	(1 of 26) PF00651//PF03000 - BTB/POZ domain (BTB) // NPH3 family (NPH3)	PF00651,PF03000	PTHR32370,PTHR32370:SF23	0	GO:0005515	BTBN17 - Bric-a-Brac, Tramtrack, Broad Complex BTB domain with non-phototropic hypocotyl 3 NPH3 and coiled-coil domains, expressed
Pavir.6NG028600.1.v5.1	0.15337	0.52812	0.99979	0.15337	(1 of 2) PTHR11214//PTHR11214:SF92 - BETA-1,3-N-ACETYLGLUCOSAMINYLTRANSFERASE // BETA-1,3-GALACTOSYLTRANSFERASE 20-RELATED	PF01762,PF00337	PTHR11214,PTHR11214:SF92	2.4.1.134	GO:0016020,GO:0008378,GO:0006486,GO:0030246	galactosyltransferase family protein, putative, expressed
Pavir.6NG028700.2.v5.1	-0.047437	0.68302	NA	0.047437	(1 of 135) PF01535//PF13041//PF13812 - PPR repeat (PPR) // PPR repeat family (PPR_2) // Pentatricopeptide repeat domain (PPR_3)	PF13812,PF13041,PF01535	PTHR24015,PTHR24015:SF284	0	0	pentatricopeptide, putative, expressed
Pavir.6NG028800.1.v5.1	-0.18567	0.30694	NA	0.18567	(1 of 332) PF01535//PF13041 - PPR repeat (PPR) // PPR repeat family (PPR_2)	PF13041,PF01535	PTHR24015,PTHR24015:SF284	0	0	pentatricopeptide, putative, expressed
Pavir.6NG028900.1.v5.1	-0.063482	0.44095	NA	0.063482	(1 of 2) PTHR24298:SF90 - CYTOCHROME P450 703A2	PF00067	PTHR24298,PTHR24298:SF90	0	GO:0055114,GO:0020037,GO:0016705,GO:0005506	cytochrome P450, putative, expressed
Pavir.6NG029200.1.v5.1	-0.025729	0.74158	NA	0.025729	(1 of 2) PTHR15486//PTHR15486:SF22 - ANCIENT UBIQUITOUS PROTEIN // SUBFAMILY NOT NAMED	PF01553	PTHR15486,PTHR15486:SF22	2.3.1.198,2.3.1.15	GO:0016746,GO:0008152	glycerol-3-phosphate acyltransferase, putative, expressed
Pavir.6NG029500.3.v5.1	0.2454	0.12494	NA	0.2454	(1 of 2) PTHR22807//PTHR22807:SF16 - NOP2 YEAST -RELATED NOL1/NOP2/FMU SUN DOMAIN-CONTAINING // S-ADENOSYL-L-METHIONINE-DEPENDENT METHYLTRANSFERASE DOMAIN-CONTAINING PROTEIN	PF01189	PTHR22807,PTHR22807:SF16	2.1.1.176	GO:0008168	NOL1/NOP2/sun family protein, putative, expressed
Pavir.6NG029700.1.v5.1	0.030524	0.91445	0.99979	0.030524	(1 of 2) PTHR24104:SF10 - NHL DOMAIN-CONTAINING PROTEIN	PF01436	PTHR24104,PTHR24104:SF10	0	GO:0005515	expressed protein
Pavir.6NG029900.1.v5.1	0.095612	0.7371	0.99979	0.095612	(1 of 2) PTHR10857//PTHR10857:SF47 - COPINE // SUBFAMILY NOT NAMED	PF13920,PF07002	PTHR10857,PTHR10857:SF47	0	0	copine-6, putative, expressed
Pavir.6NG030000.1.v5.1	0.059342	0.46211	NA	0.059342	(1 of 2) PTHR31044:SF19 - CARBOHYDRATE-BINDING X8 DOMAIN-CONTAINING PROTEIN-RELATED	PF07983	PTHR31044	0	0	X8 domain containing protein, expressed
Pavir.6NG030100.1.v5.1	-0.016998	0.94962	0.99979	0.016998	(1 of 2) K15152 - mediator of RNA polymerase II transcription subunit 21 (MED21, SRB7)	PF11221	PTHR13381	0	0	RNA polymerase II complex component SRB7, putative, expressed
Pavir.6NG030300.4.v5.1	-0.093086	0.49773	NA	0.093086	(1 of 95) PF00642 - Zinc finger C-x8-C-x5-C-x3-H type (and similar) (zf-CCCH)	PF00642	PTHR36886,PTHR36886:SF2	0	GO:0046872	zinc finger C-x8-C-x5-C-x3-H type family protein, expressed
Pavir.6NG030383.1.v5.1	0.047618	0.54535	NA	0.047618	-	0	0	0	0	0
Pavir.6NG030400.1.v5.1	0.019085	0.94552	0.99979	0.019085	-	0	0	0	0	0
Pavir.6NG030800.1.v5.1	0.25703	0.35423	NA	0.25703	(1 of 2) K01696 - tryptophan synthase beta chain (trpB)	PF00291	PTHR10314,PTHR10314:SF98	4.2.1.20	0	tryptophan synthase beta chain 1, putative, expressed
Pavir.6NG031100.3.v5.1	-0.04412	0.57176	NA	0.04412	(1 of 4) PTHR33974//PTHR33974:SF2 - FAMILY NOT NAMED // GENOMIC DNA, CHROMOSOME 3, P1 CLONE: MSD21	0	PTHR33974,PTHR33974:SF2	0	0	0
Pavir.6NG031100.4.v5.1	0.041381	0.68241	NA	0.041381	(1 of 4) PTHR33974//PTHR33974:SF2 - FAMILY NOT NAMED // GENOMIC DNA, CHROMOSOME 3, P1 CLONE: MSD21	0	PTHR33974,PTHR33974:SF2	0	0	0
Pavir.6NG031200.4.v5.1	0.047195	0.80347	NA	0.047195	(1 of 2) K11462 - polycomb protein EED (EED)	PF00400	PTHR10253	0	GO:0005515	WD domain, G-beta repeat domain containing protein, expressed
Pavir.6NG031300.3.v5.1	0.225	0.391	0.99979	0.225	(1 of 19) PTHR23155//PTHR23155:SF504 - LEUCINE-RICH REPEAT-CONTAINING PROTEIN // SUBFAMILY NOT NAMED	PF00931	PTHR23155,PTHR23155:SF504	0	GO:0043531	NB-ARC domain containing protein, expressed
Pavir.6NG031700.1.v5.1	-0.12025	0.45662	NA	0.12025	(1 of 2) PTHR10811//PTHR10811:SF25 - FRINGE-RELATED // SUBFAMILY NOT NAMED	PF02434	PTHR10811,PTHR10811:SF25	2.4.1.122	GO:0016757,GO:0016020	fringe-related protein, putative, expressed
Pavir.6NG032200.1.v5.1	0.065516	0.72955	0.99979	0.065516	(1 of 127) PF02298 - Plastocyanin-like domain (Cu_bind_like)	PF02298	PTHR33021,PTHR33021:SF52	0	GO:0009055	plastocyanin-like domain containing protein, putative, expressed
Pavir.6NG032383.1.v5.1	0.029442	0.70592	NA	0.029442	-	0	0	0	0	0
Pavir.6NG032500.2.v5.1	0.15347	0.51267	NA	0.15347	(1 of 127) PF02298 - Plastocyanin-like domain (Cu_bind_like)	PF02298	PTHR33021,PTHR33021:SF11	0	GO:0009055	plastocyanin-like domain containing protein, putative, expressed
Pavir.6NG033400.1.v5.1	-0.061769	0.44672	NA	0.061769	(1 of 127) PF02298 - Plastocyanin-like domain (Cu_bind_like)	PF02298	PTHR33021,PTHR33021:SF18	0	GO:0009055	plastocyanin-like domain containing protein, putative, expressed
Pavir.6NG033500.1.v5.1	0.11539	0.55108	0.99979	0.11539	(1 of 5) PTHR23042//PTHR23042:SF60 - CIRCADIAN PROTEIN CLOCK/ARNT/BMAL/PAS // SUBFAMILY NOT NAMED	PF00010	PTHR23042,PTHR23042:SF60	0	GO:0046983	basic helix-loop-helix DND-binding domain containing protein, expressed
Pavir.6NG033900.2.v5.1	0.25449	0.28211	0.99979	0.25449	(1 of 5) PTHR23042//PTHR23042:SF60 - CIRCADIAN PROTEIN CLOCK/ARNT/BMAL/PAS // SUBFAMILY NOT NAMED	PF00010	PTHR23042,PTHR23042:SF60	0	GO:0046983	basic helix-loop-helix DND-binding domain containing protein, expressed
Pavir.6NG034000.2.v5.1	-0.044613	0.82484	NA	0.044613	(1 of 39) PF01535//PF13041//PF13812//PF14432 - PPR repeat (PPR) // PPR repeat family (PPR_2) // Pentatricopeptide repeat domain (PPR_3) // DYW family of nucleic acid deaminases (DYW_deaminase)	PF14432,PF13812,PF13041,PF01535	PTHR24015,PTHR24015:SF151	0	0	pentatricopeptide repeat domain containing protein, putative, expressed
Pavir.6NG034100.1.v5.1	0.2459	0.2125	NA	0.2459	(1 of 43) PF06749 - Protein of unknown function (DUF1218) (DUF1218)	PF06749	PTHR31769,PTHR31769:SF4	0	0	expressed protein
Pavir.6NG034383.1.v5.1	0.23595	0.14769	0.99979	0.23595	-	0	0	0	0	0
Pavir.6NG034400.1.v5.1	0.029442	0.70592	NA	0.029442	(1 of 433) PF00076 - RNA recognition motif. (a.k.a. RRM, RBD, or RNP domain) (RRM_1)	PF00076	PTHR24012	0	GO:0003676	RNA recognition motif containing protein, putative, expressed
Pavir.6NG034500.1.v5.1	0.18141	0.36762	0.99979	0.18141	(1 of 2) PTHR31346//PTHR31346:SF3 - FAMILY NOT NAMED // DAG PROTEIN-RELATED	0	PTHR31346,PTHR31346:SF3	0	0	DAG protein, chloroplast precursor, putative, expressed
Pavir.6NG034700.1.v5.1	-0.24878	0.30854	0.99979	0.24878	(1 of 2) PTHR22849//PTHR22849:SF32 - WDSAM1 PROTEIN // SUBFAMILY NOT NAMED	PF04564	PTHR22849,PTHR22849:SF32	6.3.2.19	GO:0016567,GO:0004842	U box protein 8, putative, expressed
Pavir.6NG035300.8.v5.1	0.16525	0.28472	NA	0.16525	-	0	0	0	0	0
Pavir.6NG035700.1.v5.1	0.087532	0.36636	NA	0.087532	(1 of 15) 4.1.1.28 - Aromatic-L-amino-acid decarboxylase / Tryptophan decarboxylase	PF00282	PTHR11999,PTHR11999:SF93	4.1.1.28	GO:0030170,GO:0019752,GO:0016831	decarboxylase, putative, expressed
Pavir.6NG035883.1.v5.1	-0.03688	0.89425	NA	0.03688	-	0	0	0	0	0
Pavir.6NG035900.1.v5.1	-0.043132	0.59679	NA	0.043132	(1 of 2) PTHR10809//PTHR10809:SF48 - VESICLE-ASSOCIATED MEMBRANE PROTEIN-ASSOCIATED PROTEIN // VESICLE-ASSOCIATED PROTEIN 4-1	PF00635	PTHR10809,PTHR10809:SF48	0	GO:0005789	MSP domain containing protein, putative, expressed
Pavir.6NG036000.1.v5.1	-0.21818	0.41847	0.99979	0.21818	(1 of 3) PTHR10632//PTHR10632:SF8 - SULFIDE:QUINONE OXIDOREDUCTASE // SUBFAMILY NOT NAMED	PF00070	PTHR10632,PTHR10632:SF8	1.6.5.9	GO:0055114,GO:0016491	external NADH-ubiquinone oxidoreductase 1, mitochondrial precursor, putative, expressed
Pavir.6NG036855.10.v5.1	-0.04412	0.57176	NA	0.04412	(1 of 3) K15168 - mediator of RNA polymerase II transcription subunit 25 (MED25)	PF11265	PTHR12433,PTHR12433:SF11	0	0	PFT1, putative, expressed
Pavir.6NG036886.1.v5.1	0.23012	0.34427	0.99979	0.23012	(1 of 132) PF08387 - FBD (FBD)	PF08387	PTHR32212,PTHR32212:SF118	0	0	Leucine Rich Repeat domain containing protein, expressed
Pavir.6NG037100.2.v5.1	-0.04191	0.65569	NA	0.04191	-	0	0	0	0	pathogenesis-related Bet v I family protein, putative, expressed
Pavir.6NG037266.1.v5.1	-0.15724	0.52895	0.99979	0.15724	(1 of 192) PTHR23272 - BED FINGER-RELATED	PF02892	PTHR23272	0	GO:0003677	BED zinc finger family protein, expressed
Pavir.6NG038100.2.v5.1	0.068409	0.42764	NA	0.068409	(1 of 598) PTHR19446//PTHR19446:SF355 - REVERSE TRANSCRIPTASES // SUBFAMILY NOT NAMED	0	PTHR19446,PTHR19446:SF355	0	0	0
Pavir.6NG038466.1.v5.1	0.029442	0.70592	NA	0.029442	(1 of 598) PTHR19446//PTHR19446:SF355 - REVERSE TRANSCRIPTASES // SUBFAMILY NOT NAMED	0	PTHR19446,PTHR19446:SF355	0	0	0
Pavir.6NG038600.1.v5.1	0.0086387	0.97383	0.99979	0.0086387	(1 of 3) PTHR10836:SF59 - GLYCERALDEHYDE-3-PHOSPHATE DEHYDROGENASE GAPC1, CYTOSOLIC	PF00044	PTHR10836,PTHR10836:SF59	1.2.1.12	GO:0055114,GO:0016620	glyceraldehyde-3-phosphate dehydrogenase, putative, expressed
Pavir.6NG038649.1.v5.1	0.01726	0.94178	NA	0.01726	-	0	0	0	0	0
Pavir.6NG038700.4.v5.1	0.11379	0.60514	0.99979	0.11379	(1 of 2) PTHR23050//PTHR23050:SF214 - CALCIUM BINDING PROTEIN // CALCIUM-BINDING PROTEIN CML14-RELATED	PF13405,PF13499	PTHR23050,PTHR23050:SF214	0	GO:0005509	OsCML7 - Calmodulin-related calcium sensor protein, expressed
Pavir.6NG038883.1.v5.1	0.061085	0.45458	NA	0.061085	(1 of 91) PF00069//PF08263//PF13855 - Protein kinase domain (Pkinase) // Leucine rich repeat N-terminal domain (LRRNT_2) // Leucine rich repeat (LRR_8)	PF08263,PF13855,PF00069	PTHR27006,PTHR27006:SF18	2.7.11.1	GO:0005515,GO:0006468,GO:0005524,GO:0004672	expressed protein
Pavir.6NG040183.1.v5.1	0.16287	0.41363	NA	0.16287	-	0	0	0	0	0
Pavir.6NG040300.1.v5.1	-0.087763	0.54636	NA	0.087763	(1 of 6) K02953 - small subunit ribosomal protein S13e (RP-S13e, RPS13)	PF00312,PF08069	PTHR11885,PTHR11885:SF7	0	GO:0006412,GO:0005840,GO:0005622,GO:0003735	40S ribosomal protein S13, putative, expressed
Pavir.6NG040400.2.v5.1	0.021997	0.91296	0.99979	0.021997	(1 of 59) KOG0131 - Splicing factor 3b, subunit 4	PF00076	PTHR24012	0	GO:0003676	RNA recognition motif containing protein, putative, expressed
Pavir.6NG040800.1.v5.1	-0.17412	0.53844	NA	0.17412	(1 of 132) PF08387 - FBD (FBD)	PF08387	PTHR32212,PTHR32212:SF107	0	0	OsFBD16 - F-box and FBD domain containing protein, expressed
Pavir.6NG041000.2.v5.1	-0.082956	0.72412	0.99979	0.082956	(1 of 285) KOG0156 - Cytochrome P450 CYP2 subfamily	PF00067	PTHR24298,PTHR24298:SF95	0	GO:0055114,GO:0020037,GO:0016705,GO:0005506	cytochrome P450, putative, expressed
Pavir.6NG041400.1.v5.1	0.011052	0.88736	NA	0.011052	-	0	0	0	0	0
Pavir.6NG042400.1.v5.1	0.074289	0.40758	NA	0.074289	(1 of 205) PF12937 - F-box-like (F-box-like)	PF12937	PTHR36140,PTHR36140:SF1	0	GO:0005515	OsFBX382 - F-box domain containing protein, expressed
Pavir.6NG042410.1.v5.1	0.34412	0.21973	0.99979	0.34412	(1 of 1) PF02892//PF14372 - BED zinc finger (zf-BED) // Domain of unknown function (DUF4413) (DUF4413)	PF02892,PF14372	PTHR23272,PTHR23272:SF50	0	GO:0003677	OsFBO6 - F-box and other domain containing protein, expressed
Pavir.6NG042640.1.v5.1	0.011052	0.88736	NA	0.011052	(1 of 132) PF08387 - FBD (FBD)	PF08387	PTHR32212,PTHR32212:SF107	0	0	OsFBD17 - F-box and FBD domain containing protein
Pavir.6NG044300.2.v5.1	0.19548	0.48859	0.99979	0.19548	(1 of 4) PF12660 - Putative zinc-finger of transcription factor IIIC complex (zf-TFIIIC)	PF12660	PTHR15496	0	0	WD domain, G-beta repeat domain containing protein, expressed
Pavir.6NG044500.1.v5.1	0.040385	0.83901	NA	0.040385	-	0	0	0	0	retrotransposon protein, putative, unclassified, expressed
Pavir.6NG044503.1.v5.1	-0.082778	0.51036	NA	0.082778	(1 of 3) PTHR10209:SF196 - F3H7.17 PROTEIN	0	PTHR10209,PTHR10209:SF196	1.14.11.23	0	naringenin,2-oxoglutarate 3-dioxygenase, putative, expressed
Pavir.6NG047100.1.v5.1	0.060222	0.45829	NA	0.060222	(1 of 4) PTHR12299//PTHR12299:SF26 - HYALURONIC ACID-BINDING PROTEIN 4 // SUBFAMILY NOT NAMED	0	PTHR12299,PTHR12299:SF26	0	0	nuclear antigen, putative, expressed
Pavir.6NG047103.1.v5.1	0.022053	0.88042	NA	0.022053	-	0	0	0	0	0
Pavir.6NG047800.1.v5.1	-0.45332	0.11135	0.99979	0.45332	(1 of 16) 1.14.13.138 - Indolin-2-one monooxygenase / CYP71C2	PF00067	PTHR24298,PTHR24298:SF183	1.14.13.138	GO:0055114,GO:0020037,GO:0016705,GO:0005506	cytochrome P450, putative, expressed
Pavir.6NG047803.1.v5.1	0.060784	0.45587	NA	0.060784	-	0	0	0	0	0
Pavir.6NG047806.1.v5.1	-0.41317	0.11457	NA	0.41317	(1 of 50) PF01657//PF07714 - Salt stress response/antifungal (Stress-antifung) // Protein tyrosine kinase (Pkinase_Tyr)	PF01657,PF07714	PTHR27002,PTHR27002:SF19	2.7.11.1	GO:0006468,GO:0004672	TKL_IRAK_DUF26-lc.7 - DUF26 kinases have homology to DUF26 containing loci, expressed
Pavir.6NG047809.1.v5.1	-0.072367	0.70688	NA	0.072367	(1 of 2827) 2.7.11.1 - Non-specific serine/threonine protein kinase / Threonine-specific protein kinase	PF07714	PTHR27002,PTHR27002:SF19	2.7.11.1	GO:0006468,GO:0004672	TKL_IRAK_DUF26-lc.7 - DUF26 kinases have homology to DUF26 containing loci, expressed
Pavir.6NG048000.4.v5.1	0.15922	0.57504	0.99979	0.15922	(1 of 5) PTHR27001:SF12 - CHITIN ELICITOR RECEPTOR KINASE 1	PF01657,PF07714	PTHR27001,PTHR27001:SF12	2.7.11.1	GO:0006468,GO:0004672	protein kinase domain containing protein, expressed
Pavir.6NG048100.2.v5.1	0.029442	0.70592	NA	0.029442	-	0	0	0	0	expressed protein
Pavir.6NG049000.1.v5.1	-0.019753	0.83852	NA	0.019753	-	0	0	0	0	0
Pavir.6NG049330.1.v5.1	-0.025729	0.74158	NA	0.025729	-	0	0	0	0	tRNA-binding arm, putative, expressed
Pavir.6NG052600.2.v5.1	-0.078666	0.75797	NA	0.078666	(1 of 2) PTHR10742//PTHR10742:SF210 - AMINE OXIDASE // LYSINE-SPECIFIC HISTONE DEMETHYLASE 1 HOMOLOG 2	PF13450,PF04433	PTHR10742,PTHR10742:SF210	1.5.3.16	GO:0005515	amine oxidase, putative, expressed
Pavir.6NG052700.1.v5.1	-0.030886	0.90987	0.99979	0.030886	(1 of 2) PTHR19297//PTHR19297:SF84 - GLYCOSYLTRANSFERASE 14 FAMILY MEMBER // CORE-2/I-BRANCHING BETA-1,6-N-ACETYLGLUCOSAMINYLTRANSFERASE FAMILY PROTEIN-RELATED	PF02485	PTHR19297,PTHR19297:SF84	0	GO:0016020,GO:0008375	xylosyltransferase, putative, expressed
Pavir.6NG052800.1.v5.1	0.058219	0.46703	NA	0.058219	(1 of 40) 3.1.1.32 - Phospholipase A(1) / Phospholipase A1	PF01764	PTHR31403,PTHR31403:SF15	3.1.1.32	GO:0006629	triacylglycerol lipase like protein, putative, expressed
Pavir.6NG053000.5.v5.1	0.054644	0.49127	NA	0.054644	(1 of 2) 1.1.1.18 - Inositol 2-dehydrogenase / Myo-inositol 2-dehydrogenase	PF01408,PF02894	PTHR22604,PTHR22604:SF123	0	GO:0016491,GO:0055114,GO:0008152	oxidoreductase family, NAD-binding Rossmann fold containing protein, expressed
Pavir.6NG053100.1.v5.1	-0.18054	0.34001	NA	0.18054	-	0	0	0	0	0
Pavir.6NG053330.1.v5.1	0.018795	0.83548	NA	0.018795	(1 of 4) PTHR24078:SF169 - DNAJ HOMOLOG SUBFAMILY C MEMBER 17	PF00249	PTHR24078,PTHR24078:SF169	0	0	MYB family transcription factor, putative, expressed
Pavir.6NG053900.1.v5.1	0.10035	0.69155	0.99979	0.10035	(1 of 4) PTHR24078:SF315 - MOLECULAR CHAPERONE DNAJ	PF00684,PF00226,PF01556	PTHR24078,PTHR24078:SF315	0	GO:0051082,GO:0031072	chaperone protein dnaJ, putative, expressed
Pavir.6NG054200.2.v5.1	-0.15135	0.47348	NA	0.15135	(1 of 4) PTHR11260//PTHR11260:SF232 - GLUTATHIONE S-TRANSFERASE, GST, SUPERFAMILY, GST DOMAIN CONTAINING // SUBFAMILY NOT NAMED	PF00043,PF13417	PTHR11260,PTHR11260:SF232	2.5.1.18	GO:0005515	glutathione S-transferase, putative, expressed
Pavir.6NG054300.2.v5.1	0.011052	0.88736	NA	0.011052	-	0	0	0	0	0
Pavir.6NG054360.1.v5.1	-0.12942	0.45017	NA	0.12942	-	0	0	0	0	0
Pavir.6NG054483.1.v5.1	0.18993	0.2901	0.99979	0.18993	(1 of 2) PTHR24078//PTHR24078:SF189 - DNAJ HOMOLOG SUBFAMILY C MEMBER // SUBFAMILY NOT NAMED	PF00249	PTHR24078,PTHR24078:SF189	0	0	MYB family transcription factor, putative, expressed
Pavir.6NG054530.1.v5.1	-0.025729	0.74158	NA	0.025729	-	0	0	0	0	0
Pavir.6NG054600.1.v5.1	0.053871	0.82039	NA	0.053871	(1 of 26) PF14299 - Phloem protein 2 (PP2)	PF14299	PTHR32278,PTHR32278:SF12	0	0	OsFBX261 - F-box domain containing protein, expressed
Pavir.6NG055100.1.v5.1	0.066282	0.43524	NA	0.066282	(1 of 3) PTHR10641:SF451 - MYB TRANSCRIPTION FACTOR	PF00249	PTHR10641,PTHR10641:SF451	0	0	myb-like DNA-binding domain containing protein, putative, expressed
Pavir.6NG055300.1.v5.1	0.053903	0.77118	NA	0.053903	(1 of 9) K01866 - tyrosyl-tRNA synthetase (YARS, tyrS)	PF00579	PTHR11946,PTHR11946:SF53	6.1.1.1	GO:0006418,GO:0005524,GO:0004812,GO:0000166	tRNA synthetase, putative, expressed
Pavir.6NG055400.2.v5.1	-0.061933	0.44616	NA	0.061933	(1 of 4) PTHR24078:SF169 - DNAJ HOMOLOG SUBFAMILY C MEMBER 17	PF00249	PTHR24078,PTHR24078:SF169	0	0	MYB family transcription factor, putative, expressed
Pavir.6NG055600.1.v5.1	-0.24422	0.37874	0.99979	0.24422	(1 of 6) PTHR11193 - SMALL NUCLEAR RIBONUCLEOPROTEIN E	PF01423	PTHR11193	0	GO:0005681,GO:0000398	LSM domain containing protein, expressed
Pavir.6NG055700.1.v5.1	0.24749	0.29858	0.99979	0.24749	(1 of 4) K11097 - small nuclear ribonucleoprotein E (SNRPE, SME)	PF01423	PTHR11193	0	GO:0005681,GO:0000398	LSM domain containing protein, expressed
Pavir.6NG055900.1.v5.1	-0.30282	0.2721	0.99979	0.30282	-	0	0	0	0	expressed protein
Pavir.6NG056000.1.v5.1	0.21346	0.29865	0.99979	0.21346	-	0	0	0	0	expressed protein
Pavir.6NG056200.1.v5.1	0.032956	0.72743	NA	0.032956	(1 of 2) PTHR22912:SF97 - MONODEHYDROASCORBATE REDUCTASE, CHLOROPLASTIC	PF00070	PTHR22912,PTHR22912:SF97	1.6.5.4	GO:0055114,GO:0016491	monodehydroascorbate reductase, putative, expressed
Pavir.6NG056400.1.v5.1	0.095366	0.70456	NA	0.095366	(1 of 7) PTHR19139//PTHR19139:SF159 - AQUAPORIN TRANSPORTER // SUBFAMILY NOT NAMED	PF00230	PTHR19139,PTHR19139:SF159	0	GO:0016020,GO:0006810,GO:0005215	aquaporin protein, putative, expressed
Pavir.6NG056500.2.v5.1	0.05566	0.48419	NA	0.05566	(1 of 7) PTHR19139//PTHR19139:SF159 - AQUAPORIN TRANSPORTER // SUBFAMILY NOT NAMED	PF00230	PTHR19139,PTHR19139:SF159	0	GO:0016020,GO:0006810,GO:0005215	aquaporin protein, putative, expressed
Pavir.6NG057300.1.v5.1	-0.039485	0.7604	NA	0.039485	-	0	PTHR33919,PTHR33919:SF1	0	0	expressed protein
Pavir.6NG057500.3.v5.1	-0.067373	0.60628	NA	0.067373	(1 of 2) PTHR12136//PTHR12136:SF61 - STEROIDOGENIC ACUTE REGULATORY PROTEIN STAR // SUBFAMILY NOT NAMED	PF07059	PTHR12136,PTHR12136:SF61	0	0	DUF1336 domain containing protein, expressed
Pavir.6NG057500.4.v5.1	0.033566	0.81991	NA	0.033566	(1 of 2) PTHR12136//PTHR12136:SF61 - STEROIDOGENIC ACUTE REGULATORY PROTEIN STAR // SUBFAMILY NOT NAMED	PF07059	PTHR12136,PTHR12136:SF61	0	0	DUF1336 domain containing protein, expressed
Pavir.6NG057600.2.v5.1	-0.30455	0.28305	0.99979	0.30455	(1 of 5) PTHR19359//PTHR19359:SF10 - CYTOCHROME B5 // SUBFAMILY NOT NAMED	PF00173	PTHR19359,PTHR19359:SF10	0	0	cytochrome b5-like Heme/Steroid binding domain containing protein, expressed
Pavir.6NG057800.1.v5.1	0.060784	0.45587	NA	0.060784	(1 of 2) KOG0266//KOG0279//KOG0293 - WD40 repeat-containing protein // G protein beta subunit-like protein // WD40 repeat-containing protein	PF00400	PTHR22847,PTHR22847:SF441	0	GO:0005515	lissencephaly type-1-like homology motif, putative, expressed
Pavir.6NG058100.1.v5.1	-0.045641	0.84942	0.99979	0.045641	(1 of 2) PTHR12358//PTHR12358:SF37 - SPHINGOSINE KINASE // SUBFAMILY NOT NAMED	PF00781	PTHR12358,PTHR12358:SF37	2.7.1.91	GO:0016301	diacylglycerol kinase, putative, expressed
Pavir.6NG058130.1.v5.1	-0.28247	0.23559	NA	0.28247	(1 of 73) PF01535//PF12854//PF13041 - PPR repeat (PPR) // PPR repeat (PPR_1) // PPR repeat family (PPR_2)	PF12854,PF13041,PF01535	PTHR24015,PTHR24015:SF297	0	0	pentatricopeptide, putative, expressed
Pavir.6NG058300.1.v5.1	0.19359	0.16431	NA	0.19359	-	0	0	0	0	0
Pavir.6NG058600.1.v5.1	-0.2308	0.36225	NA	0.2308	(1 of 46) 1.14.13.21 - Flavonoid 3'-monooxygenase / Flavonoid 3'-hydroxylase	PF00067	PTHR24298,PTHR24298:SF158	1.14.13.21	GO:0055114,GO:0020037,GO:0016705,GO:0005506	cytochrome P450, putative, expressed
Pavir.6NG058700.1.v5.1	-0.20145	0.28088	NA	0.20145	(1 of 46) 1.14.13.21 - Flavonoid 3'-monooxygenase / Flavonoid 3'-hydroxylase	PF00067	PTHR24298,PTHR24298:SF158	1.14.13.21	GO:0055114,GO:0020037,GO:0016705,GO:0005506	cytochrome P450, putative, expressed
Pavir.6NG058800.1.v5.1	0.052641	0.50615	NA	0.052641	(1 of 6) PF15054 - Domain of unknown function (DUF4535) (DUF4535)	PF15054	PTHR33528,PTHR33528:SF4	0	0	expressed protein
Pavir.6NG058900.1.v5.1	0.057654	0.72032	0.99979	0.057654	(1 of 8) 3.6.3.20 - Glycerol-3-phosphate-transporting ATPase	PF07690	PTHR11662,PTHR11662:SF302	3.6.3.20	GO:0055085,GO:0016021	transporter, major facilitator family, putative, expressed
Pavir.6NG059000.1.v5.1	-0.14001	0.51146	0.99979	0.14001	(1 of 2) PTHR10809//PTHR10809:SF50 - VESICLE-ASSOCIATED MEMBRANE PROTEIN-ASSOCIATED PROTEIN // VESICLE-ASSOCIATED PROTEIN 1-1-RELATED	PF00635	PTHR10809,PTHR10809:SF50	0	GO:0005789	MSP domain containing protein, expressed
Pavir.6NG059300.1.v5.1	-0.065197	0.71845	0.99979	0.065197	(1 of 9) K02915 - large subunit ribosomal protein L34e (RP-L34e, RPL34)	PF01199	PTHR10759,PTHR10759:SF11	0	GO:0006412,GO:0005840,GO:0005622,GO:0003735	60S ribosomal protein L34, putative, expressed
Pavir.6NG059500.1.v5.1	-0.025729	0.74158	NA	0.025729	(1 of 2) PTHR10848//PTHR10848:SF1 - MEIOTIC RECOMBINATION PROTEIN SPO11 // MEIOTIC RECOMBINATION PROTEIN SPO11-2	PF04406	PTHR10848,PTHR10848:SF1	5.99.1.3	GO:0006259,GO:0005694,GO:0005524,GO:0003824,GO:0003677,GO:0000737	OsTOP6A2 - Topoisomerase 6 subunit A homolog 2, expressed
Pavir.6NG059700.1.v5.1	-0.16847	0.50822	0.99979	0.16847	(1 of 2) PTHR24055//PTHR24055:SF224 - MITOGEN-ACTIVATED PROTEIN KINASE // MITOGEN-ACTIVATED PROTEIN KINASE 5	PF00069	PTHR24055,PTHR24055:SF224	2.7.11.24	GO:0006468,GO:0005524,GO:0004672	CGMC_MAPKCMGC_2_ERK.13 - CGMC includes CDA, MAPK, GSK3, and CLKC kinases, expressed
Pavir.6NG059800.1.v5.1	0.011052	0.88736	NA	0.011052	(1 of 2) K15174 - RNA polymerase II-associated factor 1 (PAF1)	PF03985	PTHR23188	0	GO:0016593,GO:0016570,GO:0006368	ELF7, putative, expressed
Pavir.6NG059900.1.v5.1	0.0015196	0.99554	0.99979	0.0015196	(1 of 367) PTHR14155 - RING FINGER DOMAIN-CONTAINING	PF13639	PTHR14155	0	GO:0008270,GO:0005515	zinc finger, C3HC4 type domain containing protein, expressed
Pavir.6NG060600.1.v5.1	0.22243	0.3903	0.99979	0.22243	(1 of 2) K12133 - MYB-related transcription factor LHY (LHY)	0	PTHR12802,PTHR12802:SF43	0	0	MYB family transcription factor, putative, expressed
Pavir.6NG060600.2.v5.1	0.16241	0.52556	0.99979	0.16241	(1 of 2) K12133 - MYB-related transcription factor LHY (LHY)	0	PTHR12802,PTHR12802:SF43	0	0	MYB family transcription factor, putative, expressed
Pavir.6NG060600.3.v5.1	0.41869	0.03892	0.91036	0.41869	(1 of 2) K12133 - MYB-related transcription factor LHY (LHY)	PF00249	PTHR12802,PTHR12802:SF43	0	0	MYB family transcription factor, putative, expressed
Pavir.6NG060650.1.v5.1	0.14762	0.54339	NA	0.14762	-	0	0	0	0	0
Pavir.6NG060800.1.v5.1	-0.12836	0.64858	0.99979	0.12836	-	0	PTHR34361,PTHR34361:SF1	0	0	expressed protein
Pavir.6NG060900.1.v5.1	0.01964	0.91431	0.99979	0.01964	(1 of 2) PTHR31989//PTHR31989:SF21 - FAMILY NOT NAMED // NAC TRANSCRIPTION FACTOR-LIKE 9	PF02365	PTHR31989,PTHR31989:SF21	0	GO:0006355,GO:0003677	no apical meristem protein, putative, expressed
Pavir.6NG061200.1.v5.1	-0.082849	0.37575	NA	0.082849	(1 of 34) PF01565//PF08031 - FAD binding domain (FAD_binding_4) // Berberine and berberine like (BBE)	PF08031,PF01565	PTHR32448,PTHR32448:SF13	0	GO:0055114,GO:0050660,GO:0016491	berberine and berberine like domain containing protein, expressed
Pavir.6NG061400.1.v5.1	0.012524	0.89476	NA	0.012524	(1 of 34) PF01565//PF08031 - FAD binding domain (FAD_binding_4) // Berberine and berberine like (BBE)	PF08031,PF01565	PTHR32448,PTHR32448:SF14	0	GO:0055114,GO:0050660,GO:0016491	berberine and berberine like domain containing protein, expressed
Pavir.6NG061500.1.v5.1	0.060145	0.45862	NA	0.060145	(1 of 5) PTHR10264//PTHR10264:SF27 - BAND 7 PROTEIN-RELATED // STOMATIN-LIKE PROTEIN 2, MITOCHONDRIAL	PF16200,PF01145	PTHR10264,PTHR10264:SF27	0	GO:0016020	stomatin-like protein 2, putative, expressed
Pavir.6NG061600.1.v5.1	-0.10926	0.6449	0.99979	0.10926	(1 of 5) PTHR10264//PTHR10264:SF27 - BAND 7 PROTEIN-RELATED // STOMATIN-LIKE PROTEIN 2, MITOCHONDRIAL	PF16200,PF01145	PTHR10264,PTHR10264:SF27	0	GO:0016020	stomatin-like protein 2, putative, expressed
Pavir.6NG061700.2.v5.1	-0.12022	0.59747	0.99979	0.12022	(1 of 205) PF12937 - F-box-like (F-box-like)	PF12937	PTHR32133,PTHR32133:SF154	0	GO:0005515	OsFBX381 - F-box domain containing protein, expressed
Pavir.6NG062400.3.v5.1	-0.11504	0.29125	NA	0.11504	(1 of 17) PTHR23155//PTHR23155:SF586 - LEUCINE-RICH REPEAT-CONTAINING PROTEIN // SUBFAMILY NOT NAMED	PF00931	PTHR23155,PTHR23155:SF586	0	GO:0043531	NBS-LRR disease resistance protein, putative, expressed
Pavir.6NG062800.1.v5.1	0.011052	0.88736	NA	0.011052	(1 of 2) PTHR31747//PTHR31747:SF1 - FAMILY NOT NAMED // PROTEIN LOL1	PF06943	PTHR31747,PTHR31747:SF1	0	0	LSD1 zinc finger domain containing protein, expressed
Pavir.6NG062800.5.v5.1	0.011052	0.88736	NA	0.011052	(1 of 2) PTHR31747//PTHR31747:SF1 - FAMILY NOT NAMED // PROTEIN LOL1	PF06943	PTHR31747,PTHR31747:SF1	0	0	LSD1 zinc finger domain containing protein, expressed
Pavir.6NG063090.1.v5.1	-0.059734	0.83364	0.99979	0.059734	(1 of 3) PTHR22604//PTHR22604:SF123 - OXIDOREDUCTASES // BCDNA.GH03377	PF02894,PF01408	PTHR22604,PTHR22604:SF123	0	GO:0055114,GO:0016491,GO:0008152	oxidoreductase family, NAD-binding Rossmann fold containing protein, expressed
Pavir.6NG063090.2.v5.1	0.090532	0.53459	NA	0.090532	(1 of 3) PTHR22604//PTHR22604:SF123 - OXIDOREDUCTASES // BCDNA.GH03377	PF02894,PF01408	PTHR22604,PTHR22604:SF123	0	GO:0055114,GO:0016491,GO:0008152	oxidoreductase family, NAD-binding Rossmann fold containing protein, expressed
Pavir.6NG063400.3.v5.1	-0.26489	0.26102	NA	0.26489	(1 of 2) PTHR13301//PTHR13301:SF75 - X-BOX TRANSCRIPTION FACTOR-RELATED // SUBFAMILY NOT NAMED	PF03552	PTHR13301,PTHR13301:SF75	2.4.2.24	GO:0030244,GO:0016760,GO:0016020	CSLF6 - cellulose synthase-like family F; beta1,3;1,4 glucan synthase, expressed
Pavir.6NG063400.4.v5.1	0.058219	0.46703	NA	0.058219	(1 of 2) PTHR13301//PTHR13301:SF75 - X-BOX TRANSCRIPTION FACTOR-RELATED // SUBFAMILY NOT NAMED	PF03552	PTHR13301,PTHR13301:SF75	2.4.2.24	GO:0030244,GO:0016760,GO:0016020	CSLF6 - cellulose synthase-like family F; beta1,3;1,4 glucan synthase, expressed
Pavir.6NG063400.5.v5.1	0.041951	0.79118	NA	0.041951	(1 of 2) PTHR13301//PTHR13301:SF75 - X-BOX TRANSCRIPTION FACTOR-RELATED // SUBFAMILY NOT NAMED	PF03552	PTHR13301,PTHR13301:SF75	2.4.2.24	GO:0030244,GO:0016760,GO:0016020	CSLF6 - cellulose synthase-like family F; beta1,3;1,4 glucan synthase, expressed
Pavir.6NG063530.1.v5.1	0.010966	0.96632	0.99979	0.010966	(1 of 3) PTHR12547//PTHR12547:SF18 - CCCH ZINC FINGER/TIS11-RELATED // PROTEIN TIS11	PF00642	PTHR12547,PTHR12547:SF18	0	GO:0046872	zinc finger C-x8-C-x5-C-x3-H type family protein, expressed
Pavir.6NG063550.1.v5.1	-0.24283	0.31612	0.99979	0.24283	(1 of 4) PTHR24078:SF315 - MOLECULAR CHAPERONE DNAJ	PF00684,PF00226,PF01556	PTHR24078,PTHR24078:SF315	0	GO:0051082,GO:0031072	chaperone protein dnaJ, putative, expressed
Pavir.6NG063900.1.v5.1	0.20171	0.25365	NA	0.20171	(1 of 491) PF00249 - Myb-like DNA-binding domain (Myb_DNA-binding)	PF00249	PTHR31496,PTHR31496:SF4	0	0	MYB family transcription factor, putative, expressed
Pavir.6NG064000.5.v5.1	0.029442	0.70592	NA	0.029442	(1 of 3) K12811 - ATP-dependent RNA helicase DDX46/PRP5 (DDX46, PRP5)	PF00271,PF00270	PTHR24031,PTHR24031:SF25	3.6.4.13	GO:0005524,GO:0003676	transposon protein, putative, CACTA, En/Spm sub-class, expressed
Pavir.6NG064000.6.v5.1	0.11602	0.29376	NA	0.11602	(1 of 3) K12811 - ATP-dependent RNA helicase DDX46/PRP5 (DDX46, PRP5)	PF00271,PF00270	PTHR24031,PTHR24031:SF25	3.6.4.13	GO:0005524,GO:0003676	transposon protein, putative, CACTA, En/Spm sub-class, expressed
Pavir.6NG064130.1.v5.1	0.025855	0.92663	0.99979	0.025855	(1 of 10) PF11833 - Protein of unknown function (DUF3353) (DUF3353)	PF11833	PTHR33372,PTHR33372:SF3	0	0	heat shock protein DnaJ, putative, expressed
Pavir.6NG064400.1.v5.1	0.11312	0.59989	0.99979	0.11312	(1 of 6) K12877 - protein mago nashi (MAGOH)	PF02792	PTHR12638	0	GO:0005634	mago nashi, putative, expressed
Pavir.6NG064460.1.v5.1	0.089652	0.74989	NA	0.089652	(1 of 17) PTHR10209//PTHR10209:SF163 - OXIDOREDUCTASE, 2OG-FE II OXYGENASE FAMILY PROTEIN // SUBFAMILY NOT NAMED	PF03171	PTHR10209,PTHR10209:SF163	0	GO:0055114,GO:0016491	oxidoreductase, 2OG-FeII oxygenase domain containing protein, putative, expressed
Pavir.6NG064470.1.v5.1	0.061512	0.45276	NA	0.061512	-	0	0	0	0	zinc knuckle family protein, expressed
Pavir.6NG064700.1.v5.1	-0.11603	0.52884	0.99979	0.11603	(1 of 1) PTHR13156//PTHR13156:SF0 - NADH-UBIQUINONE OXIDOREDUCTASE 13 KD-A SUBUNIT // NADH DEHYDROGENASE [UBIQUINONE] IRON-SULFUR PROTEIN 6, MITOCHONDRIAL	PF10276	PTHR13156,PTHR13156:SF0	0	0	mitochondrial NADH-ubiquinone oxidoreductase, putative, expressed
Pavir.6NG064701.1.v5.1	-0.22315	0.335	NA	0.22315	(1 of 4) PTHR11260//PTHR11260:SF232 - GLUTATHIONE S-TRANSFERASE, GST, SUPERFAMILY, GST DOMAIN CONTAINING // SUBFAMILY NOT NAMED	PF00043,PF13417	PTHR11260,PTHR11260:SF232	2.5.1.18	GO:0005515	glutathione S-transferase, putative, expressed
Pavir.6NG064800.1.v5.1	0.047618	0.54535	NA	0.047618	(1 of 2) PTHR10687:SF15 - SECRETORY CARRIER-ASSOCIATED MEMBRANE PROTEIN 4	PF04144	PTHR10687,PTHR10687:SF15	0	GO:0016021,GO:0015031	secretory carrier-associated membrane protein 5, putative, expressed
Pavir.6NG065300.1.v5.1	-0.12179	0.64644	NA	0.12179	(1 of 891) PF13041 - PPR repeat family (PPR_2)	PF13041	PTHR24015,PTHR24015:SF588	0	0	PPR repeat domain containing protein, putative, expressed
Pavir.6NG065400.1.v5.1	0.020975	0.93723	0.99979	0.020975	(1 of 2) PTHR12313//PTHR12313:SF16 - RNF5 // SUBFAMILY NOT NAMED	PF00097	PTHR12313,PTHR12313:SF16	0	GO:0046872	zinc finger, C3HC4 type domain containing protein, expressed
Pavir.6NG065700.1.v5.1	-0.016742	0.88788	NA	0.016742	(1 of 2) PF03980 - Nnf1 (Nnf1)	PF03980	PTHR15459	0	0	expressed protein
Pavir.6NG065800.1.v5.1	0.051592	0.79243	0.99979	0.051592	(1 of 11) PTHR17130 - MITOCHONDRIAL OUTER MEMBRANE PROTEIN 25	0	PTHR17130	0	0	rubredoxin family protein, putative, expressed
Pavir.6NG065900.1.v5.1	0.043322	0.86155	NA	0.043322	-	0	0	0	0	expressed protein
Pavir.6NG066000.1.v5.1	0.060905	0.45535	NA	0.060905	(1 of 4) K08762 - diazepam-binding inhibitor (GABA receptor modulator, acyl-CoA-binding protein) (DBI, ACBP)	PF00887	PTHR23310,PTHR23310:SF67	0	GO:0000062	acyl CoA binding protein, putative, expressed
Pavir.6NG066000.2.v5.1	0.05566	0.48419	NA	0.05566	(1 of 4) K08762 - diazepam-binding inhibitor (GABA receptor modulator, acyl-CoA-binding protein) (DBI, ACBP)	PF00887	PTHR23310,PTHR23310:SF67	0	GO:0000062	acyl CoA binding protein, putative, expressed
Pavir.6NG066400.1.v5.1	-0.22835	0.15699	0.99979	0.22835	(1 of 4) K02985 - small subunit ribosomal protein S3e (RP-S3e, RPS3)	PF07650,PF00189	PTHR11760,PTHR11760:SF20	0	GO:0003723	40S ribosomal protein S3-1, putative, expressed
Pavir.6NG066500.2.v5.1	0.15662	0.39956	NA	0.15662	(1 of 7) K06685 - MOB kinase activator 1 (MOB1, Mats)	PF03637	PTHR22599,PTHR22599:SF26	0	0	mps one binder kinase activator-like 1A, putative, expressed
Pavir.6NG066500.4.v5.1	-0.057201	0.54103	NA	0.057201	(1 of 7) K06685 - MOB kinase activator 1 (MOB1, Mats)	PF03637	PTHR22599,PTHR22599:SF26	0	0	mps one binder kinase activator-like 1A, putative, expressed
Pavir.6NG066830.1.v5.1	-0.055604	0.78098	NA	0.055604	(1 of 2) PTHR14303//PTHR14303:SF2 - DNA POLYMERASE DELTA SUBUNIT 4 // SUBFAMILY NOT NAMED	PF04081	PTHR14303,PTHR14303:SF2	0	GO:0006260,GO:0005634	DNA polymerase delta subunit 4 family, putative, expressed
Pavir.6NG066900.1.v5.1	0.10638	0.70085	NA	0.10638	-	0	0	0	0	0
Pavir.6NG067400.1.v5.1	0.1259	0.40824	0.99979	0.1259	(1 of 2) K03086 - RNA polymerase primary sigma factor (SIG1, rpoD)	PF04545,PF04542,PF04539	PTHR30603,PTHR30603:SF14	0	GO:0016987,GO:0006355,GO:0006352,GO:0003700,GO:0003677	RNA polymerase sigma factor, putative, expressed
Pavir.6NG067530.1.v5.1	0.43928	0.11184	0.99979	0.43928	-	0	0	0	0	0
Pavir.6NG068060.1.v5.1	-0.0073389	0.92506	NA	0.0073389	-	0	0	0	0	0
Pavir.6NG068200.1.v5.1	-0.078419	0.59025	0.99979	0.078419	(1 of 1) K03009 - DNA-directed RNA polymerases I, II, and III subunit RPABC4 (RPB12, POLR2K)	PF03604	PTHR12056	0	GO:0006351,GO:0003899,GO:0003677	DNA directed RNA polymerase, 7 kDa subunit domain containing protein, expressed
Pavir.6NG068300.1.v5.1	-0.084798	0.60446	0.99979	0.084798	(1 of 4) PTHR10969:SF43 - AUTOPHAGY-RELATED PROTEIN 8A-RELATED	PF04110	PTHR10969,PTHR10969:SF43	0	GO:0005737,GO:0000045	autophagy-related protein, putative, expressed
Pavir.6NG068390.1.v5.1	0.069468	0.42456	NA	0.069468	-	0	PTHR31852,PTHR31852:SF11	0	0	harpin-induced protein 1 domain containing protein, expressed
Pavir.6NG068700.1.v5.1	0.20204	0.36309	NA	0.20204	(1 of 8) PF06219 - Protein of unknown function (DUF1005) (DUF1005)	PF06219	PTHR31317,PTHR31317:SF4	0	0	stress-induced protein, putative, expressed
Pavir.6NG069100.1.v5.1	0.011052	0.88736	NA	0.011052	-	0	0	0	0	0
Pavir.6NG069500.1.v5.1	0.024313	0.86384	NA	0.024313	(1 of 19) KOG0058 - Peptide exporter, ABC superfamily	PF00664,PF00005	PTHR24221,PTHR24221:SF193	0	GO:0055085,GO:0042626,GO:0016021,GO:0006810,GO:0005524,GO:0016887	ABC transporter, ATP-binding protein, putative, expressed
Pavir.6NG069850.1.v5.1	-0.060471	0.45119	NA	0.060471	-	0	PTHR31973,PTHR31973:SF13	0	0	expressed protein
Pavir.6NG069900.1.v5.1	0.060691	0.45627	NA	0.060691	(1 of 12) PF04654 - Protein of unknown function, DUF599 (DUF599)	PF04654	PTHR31168,PTHR31168:SF3	0	0	expressed protein
Pavir.6NG070000.1.v5.1	-0.025086	0.92496	0.99979	0.025086	(1 of 2) K03141 - transcription initiation factor TFIIH subunit 1 (TFIIH1, GTF2H1, TFB1)	PF03909	PTHR12856	0	GO:0006351,GO:0006289,GO:0000439	BSD domain-containing protein, putative, expressed
Pavir.6NG070100.5.v5.1	0.13791	0.24901	NA	0.13791	(1 of 88) PF01535//PF13041//PF14432 - PPR repeat (PPR) // PPR repeat family (PPR_2) // DYW family of nucleic acid deaminases (DYW_deaminase)	PF01535,PF13041,PF14432	PTHR24015,PTHR24015:SF376	0	0	pentatricopeptide, putative, expressed
Pavir.6NG070501.1.v5.1	0.080053	0.38898	NA	0.080053	-	0	0	0	0	retrotransposon protein, putative, unclassified
Pavir.6NG070600.1.v5.1	-0.13675	0.62634	NA	0.13675	(1 of 2) PTHR11709//PTHR11709:SF115 - MULTI-COPPER OXIDASE // SUBFAMILY NOT NAMED	PF07731,PF07732,PF00394	PTHR11709,PTHR11709:SF115	1.10.3.3	GO:0055114,GO:0016491,GO:0005507	monocopper oxidase, putative, expressed
Pavir.6NG071100.1.v5.1	-0.20537	0.32427	0.99979	0.20537	(1 of 2) K12621 - U6 snRNA-associated Sm-like protein LSm2 (LSM2)	PF01423	PTHR13829	0	GO:0006397	LSM domain containing protein, expressed
Pavir.6NG071150.1.v5.1	-0.24851	0.32883	0.99979	0.24851	-	0	0	0	0	0
Pavir.6NG071300.1.v5.1	0.027242	0.80612	NA	0.027242	(1 of 2) PTHR10972//PTHR10972:SF84 - OXYSTEROL-BINDING PROTEIN-RELATED // SUBFAMILY NOT NAMED	PF15413,PF01237	PTHR10972,PTHR10972:SF84	0	0	oxysterol-binding protein-related protein 6, putative, expressed
Pavir.6NG071366.1.v5.1	0.085628	0.37205	NA	0.085628	(1 of 598) PTHR19446//PTHR19446:SF355 - REVERSE TRANSCRIPTASES // SUBFAMILY NOT NAMED	0	PTHR19446,PTHR19446:SF355	0	0	0
Pavir.6NG071700.4.v5.1	-0.35607	0.18732	NA	0.35607	(1 of 2) K14561 - U3 small nucleolar ribonucleoprotein protein IMP4 (IMP4)	PF04427	PTHR22734,PTHR22734:SF2	0	0	Brix domain containing protein, putative, expressed
Pavir.6NG071800.1.v5.1	-0.45827	0.078066	0.99979	0.45827	(1 of 2) PTHR10809//PTHR10809:SF43 - VESICLE-ASSOCIATED MEMBRANE PROTEIN-ASSOCIATED PROTEIN // VESICLE-ASSOCIATED PROTEIN 1-3	PF00635	PTHR10809,PTHR10809:SF43	0	GO:0005789	MSP domain containing protein, expressed
Pavir.6NG072000.2.v5.1	0.058219	0.46703	NA	0.058219	(1 of 2) PTHR11654//PTHR11654:SF78 - OLIGOPEPTIDE TRANSPORTER-RELATED // PROTEIN NRT1/ PTR FAMILY 6.3	PF00854	PTHR11654,PTHR11654:SF78	0	GO:0016020,GO:0006810,GO:0005215	peptide transporter PTR2, putative, expressed
Pavir.6NG072300.1.v5.1	0.10212	0.52396	0.99979	0.10212	(1 of 6) K03006 - DNA-directed RNA polymerase II subunit RPB1 (RPB1, POLR2A)	PF05001,PF05000,PF04983,PF04990,PF04992,PF00623,PF04998,PF04997	PTHR19376,PTHR19376:SF37	2.7.7.6	GO:0006366,GO:0005665,GO:0003677,GO:0006351,GO:0003899	retrotransposon protein, putative, unclassified, expressed
Pavir.6NG072600.2.v5.1	0.14466	0.51281	NA	0.14466	-	0	PTHR26379	0	0	MBTB33 - Bric-a-Brac, Tramtrack, Broad Complex BTB domain with Meprin and TRAF Homology MATH domain, expressed
Pavir.6NG073100.1.v5.1	0.24687	0.22679	0.99979	0.24687	(1 of 2) PTHR19241:SF213 - ABC TRANSPORTER G FAMILY MEMBER 14	PF00005,PF01061	PTHR19241,PTHR19241:SF213	3.6.3.29	GO:0016887,GO:0005524,GO:0016020	ABC-2 type transporter domain containing protein, expressed
Pavir.6NG073200.1.v5.1	-0.12082	0.62781	0.99979	0.12082	(1 of 3) PTHR12547//PTHR12547:SF18 - CCCH ZINC FINGER/TIS11-RELATED // PROTEIN TIS11	PF00642	PTHR12547,PTHR12547:SF18	0	GO:0046872	zinc finger C-x8-C-x5-C-x3-H type family protein, expressed
Pavir.6NG073430.1.v5.1	-0.065586	0.5012	NA	0.065586	-	0	PTHR33132,PTHR33132:SF4	0	0	serine-rich protein, putative, expressed
Pavir.6NG073500.1.v5.1	0.10299	0.5155	NA	0.10299	-	0	0	0	0	0
Pavir.6NG073600.1.v5.1	-0.091826	0.72459	NA	0.091826	(1 of 30) PF00069//PF07645//PF13947 - Protein kinase domain (Pkinase) // Calcium-binding EGF domain (EGF_CA) // Wall-associated receptor kinase galacturonan-binding (GUB_WAK_bind)	PF07645,PF13947,PF00069	PTHR27005,PTHR27005:SF64	2.7.11.1	GO:0005509,GO:0030247,GO:0006468,GO:0005524,GO:0004672	OsWAK90 - OsWAK receptor-like protein kinase, expressed
Pavir.6NG073700.2.v5.1	-0.19631	0.39958	NA	0.19631	(1 of 11) 2.3.1.115 - Isoflavone-7-O-beta-glucoside 6''-O-malonyltransferase / Flavone/flavonol 7-O-beta-D-glucoside malonyltransferase	PF02458	PTHR31625,PTHR31625:SF9	2.3.1.115	GO:0016747	transferase family protein, putative, expressed
Pavir.6NG073800.1.v5.1	-0.11317	0.5539	NA	0.11317	(1 of 433) PF00076 - RNA recognition motif. (a.k.a. RRM, RBD, or RNP domain) (RRM_1)	PF00076	PTHR24012	0	GO:0003676	RNA recognition motif containing protein, putative, expressed
Pavir.6NG073900.1.v5.1	0.28912	0.29323	0.99979	0.28912	(1 of 2) PTHR11064//PTHR11064:SF48 - CCAAT-BINDING TRANSCRIPTION FACTOR-RELATED // SUBFAMILY NOT NAMED	PF00808	PTHR11064,PTHR11064:SF48	0	0	histone-like transcription factor and archaeal histone, putative, expressed
Pavir.6NG074100.1.v5.1	0.29988	0.29037	0.99979	0.29988	(1 of 4) PF07460 - NUMOD3 motif (2 copies) (NUMOD3)	PF07460	PTHR34199,PTHR34199:SF2	0	GO:0003677	endonuclease, putative, expressed
Pavir.6NG074200.1.v5.1	-0.042559	0.8397	0.99979	0.042559	(1 of 2) PTHR27001:SF151 - SOMATIC EMBRYOGENESIS RECEPTOR KINASE 2	PF08263,PF00069	PTHR27001,PTHR27001:SF151	2.7.11.1	GO:0006468,GO:0005524,GO:0004672	BRASSINOSTEROID INSENSITIVE 1-associated receptor kinase 1 precursor, putative, expressed
Pavir.6NG074400.1.v5.1	-0.061111	0.44897	NA	0.061111	(1 of 16) PTHR22763//PTHR22763:SF63 - RING ZINC FINGER PROTEIN // C3HC4 TYPE ZINC-FINGER PROTEIN-RELATED	PF13639	PTHR22763,PTHR22763:SF63	0	GO:0008270,GO:0005515	expressed protein
Pavir.6NG074530.1.v5.1	-0.11627	0.65803	0.99979	0.11627	(1 of 2) PTHR31846:SF9 - CRS2-ASSOCIATED FACTOR 1, MITOCHONDRIAL	PF01985	PTHR31846,PTHR31846:SF9	0	GO:0003723	CRS2-associated factor 2, mitochondrial precursor, putative, expressed
Pavir.6NG074800.1.v5.1	-0.04412	0.57176	NA	0.04412	(1 of 120) PF03140 - Plant protein of unknown function (DUF247)	PF03140	PTHR31549,PTHR31549:SF9	0	0	plant protein of unknown function domain containing protein, expressed
Pavir.6NG074900.1.v5.1	-0.1056	0.51083	0.99979	0.1056	(1 of 2) PF08847 - Domain of unknown function (DUF1817) (DUF1817)	PF08847	PTHR35724	0	0	CRR6, putative, expressed
Pavir.6NG075100.2.v5.1	-0.060002	0.45282	NA	0.060002	(1 of 2) 4.2.3.123//4.2.3.65 - Beta-sesquiphellandrene synthase / Tps1 // Zingiberene synthase / ZIS	PF03936	PTHR31225,PTHR31225:SF7	4.2.3.123,4.2.3.65	GO:0016829,GO:0010333,GO:0000287	terpene synthase, putative, expressed
Pavir.6NG075200.1.v5.1	0.086873	0.69735	NA	0.086873	-	0	0	0	0	0
Pavir.6NG075300.1.v5.1	0.036233	0.78226	NA	0.036233	(1 of 16) 4.2.3.123 - Beta-sesquiphellandrene synthase / Tps1	PF01397	PTHR31225,PTHR31225:SF7	4.2.3.123	GO:0016829,GO:0010333,GO:0008152	terpene synthase, putative, expressed
Pavir.6NG075360.1.v5.1	0.029442	0.70592	NA	0.029442	(1 of 196) PF02902 - Ulp1 protease family, C-terminal catalytic domain (Peptidase_C48)	PF02902	PTHR33018,PTHR33018:SF5	0	GO:0008234,GO:0006508	transposon protein, putative, CACTA, En/Spm sub-class, expressed
Pavir.6NG075400.2.v5.1	0.029442	0.70592	NA	0.029442	(1 of 16) 4.2.3.123 - Beta-sesquiphellandrene synthase / Tps1	PF03936	PTHR31225,PTHR31225:SF7	4.2.3.123	GO:0016829,GO:0010333,GO:0000287	terpene synthase, putative, expressed
Pavir.6NG075700.1.v5.1	0.087065	0.71523	NA	0.087065	(1 of 2) 4.2.3.55//5.5.1.17 - (S)-beta-bisabolene synthase // (S)-beta-macrocarpene synthase	PF01397,PF03936	PTHR31225,PTHR31225:SF7	5.5.1.17,4.2.3.55	GO:0016829,GO:0010333,GO:0008152,GO:0000287	terpene synthase, putative, expressed
Pavir.6NG076100.1.v5.1	-0.04412	0.57176	NA	0.04412	(1 of 11) PTHR11926//PTHR11926:SF302 - GLUCOSYL/GLUCURONOSYL TRANSFERASES // SUBFAMILY NOT NAMED	PF00201	PTHR11926,PTHR11926:SF302	2.4.1.324	GO:0016758,GO:0008152	cytokinin-O-glucosyltransferase 2, putative, expressed
Pavir.6NG076300.3.v5.1	0.39203	0.1104	0.99979	0.39203	(1 of 2) K15077 - elongin-A (ELA1)	PF06881	PTHR15141	0	GO:0016021,GO:0006355,GO:0005634	expressed protein
Pavir.6NG076600.2.v5.1	-0.061769	0.44672	NA	0.061769	(1 of 4) PTHR11671 - ATP SYNTHASE SUBUNIT D	PF01813	PTHR11671	0	GO:0042626	vacuolar ATP synthase subunit D 1, putative, expressed
Pavir.6NG076700.1.v5.1	-0.28272	0.15932	0.99979	0.28272	(1 of 5) K03869 - cullin 3 (CUL3)	PF10557,PF00888	PTHR11932,PTHR11932:SF79	0	GO:0031625,GO:0006511	cullin, putative, expressed
Pavir.6NG076800.1.v5.1	-0.059152	0.83515	0.99979	0.059152	-	0	PTHR37204	0	0	expressed protein
Pavir.6NG077130.1.v5.1	0.029442	0.70592	NA	0.029442	(1 of 598) PTHR19446//PTHR19446:SF355 - REVERSE TRANSCRIPTASES // SUBFAMILY NOT NAMED	0	PTHR19446,PTHR19446:SF355	0	0	0
Pavir.6NG077300.1.v5.1	0.28034	0.21317	0.99979	0.28034	-	0	0	0	0	expressed protein
Pavir.6NG077330.1.v5.1	0.032264	0.81828	NA	0.032264	-	0	0	0	0	0
Pavir.6NG077400.1.v5.1	-0.0022282	0.98192	NA	0.0022282	(1 of 27) PF04759 - Protein of unknown function, DUF617 (DUF617)	PF04759	PTHR31696,PTHR31696:SF24	0	0	DUF617 domain containing protein, expressed
Pavir.6NG077500.1.v5.1	-0.063071	0.44232	NA	0.063071	-	0	0	0	0	0
Pavir.6NG078400.2.v5.1	0.69193	0.014136	0.73772	0.69193	(1 of 2) PTHR22952//PTHR22952:SF160 - CAMP-RESPONSE ELEMENT BINDING PROTEIN-RELATED // SUBFAMILY NOT NAMED	PF00170,PF14144	PTHR22952,PTHR22952:SF160	0	GO:0043565,GO:0006355,GO:0003700,GO:0006351	transcription factor, putative, expressed
Pavir.6NG078800.5.v5.1	-0.070317	0.41632	NA	0.070317	(1 of 2) PTHR11702//PTHR11702:SF28 - DEVELOPMENTALLY REGULATED GTP-BINDING PROTEIN-RELATED // PROTEIN, PUTATIVE-RELATED	0	PTHR11702,PTHR11702:SF28	0	0	nucleolar GTP-binding protein 1, putative, expressed
Pavir.6NG078901.1.v5.1	-0.061256	0.82973	0.99979	0.061256	(1 of 491) PF00249 - Myb-like DNA-binding domain (Myb_DNA-binding)	PF00249	0	0	0	MYB family transcription factor, putative, expressed
Pavir.6NG079300.2.v5.1	-0.063226	0.69149	NA	0.063226	(1 of 3) 1.14.13.119 - 5-epiaristolochene 1,3-dihydroxylase / EAH	PF00067	PTHR24298,PTHR24298:SF63	1.14.13.119	GO:0055114,GO:0020037,GO:0016705,GO:0005506	cytochrome P450, putative, expressed
Pavir.6NG079400.2.v5.1	-0.23016	0.27505	0.99979	0.23016	(1 of 2) PTHR12161//PTHR12161:SF21 - UNCHARACTERIZED DUF292 // REGULATOR OF VPS4 ACTIVITY IN THE MVB PATHWAY PROTEIN	PF03398	PTHR12161,PTHR12161:SF21	0	0	DUF292 domain containing protein, expressed
Pavir.6NG079600.4.v5.1	0.06469	0.4404	NA	0.06469	(1 of 4) K02335 - DNA polymerase I (DPO1, polA)	PF01612,PF00476	PTHR10133,PTHR10133:SF34	2.7.7.7	GO:0008408,GO:0006139,GO:0003676,GO:0006260,GO:0003887,GO:0003677	PolI-like DNA polymerase, putative, expressed
Pavir.6NG079700.1.v5.1	0.048497	0.53837	NA	0.048497	-	0	0	0	0	0
Pavir.6NG079900.2.v5.1	0.0083268	0.96441	NA	0.0083268	(1 of 3) K01922 - phosphopantothenate-cysteine ligase (PPCS, coaB)	PF04127	PTHR12290,PTHR12290:SF17	6.3.2.5	0	phosphopantothenate--cysteine ligase, putative, expressed
Pavir.6NG079930.1.v5.1	0.011052	0.88736	NA	0.011052	(1 of 598) PTHR19446//PTHR19446:SF355 - REVERSE TRANSCRIPTASES // SUBFAMILY NOT NAMED	0	PTHR19446,PTHR19446:SF355	0	0	0
Pavir.6NG080300.1.v5.1	-0.27227	0.3291	NA	0.27227	(1 of 108) PF00069//PF00139 - Protein kinase domain (Pkinase) // Legume lectin domain (Lectin_legB)	PF00069,PF00139	PTHR27007,PTHR27007:SF49	2.7.11.1	GO:0006468,GO:0005524,GO:0004672,GO:0030246	protein kinase, putative, expressed
Pavir.6NG080400.2.v5.1	0.36479	0.18731	0.99979	0.36479	-	0	PTHR33063,PTHR33063:SF6	0	0	expressed protein
Pavir.6NG080600.1.v5.1	0.011052	0.88736	NA	0.011052	(1 of 139) PF13962 - Domain of unknown function (PGG)	PF13962	PTHR24177,PTHR24177:SF20	0	0	expressed protein
Pavir.6NG080630.1.v5.1	0.073496	0.79631	0.99979	0.073496	(1 of 2827) 2.7.11.1 - Non-specific serine/threonine protein kinase / Threonine-specific protein kinase	0	0	2.7.11.1	0	TKL_IRAK_DUF26-ld.1 - DUF26 kinases have homology to DUF26 containing loci, expressed
Pavir.6NG080900.1.v5.1	-0.23421	0.27274	NA	0.23421	-	0	PTHR36143	0	0	expressed protein
Pavir.6NG080930.1.v5.1	0.031091	0.87505	NA	0.031091	(1 of 26) PTHR23155//PTHR23155:SF537 - LEUCINE-RICH REPEAT-CONTAINING PROTEIN // SUBFAMILY NOT NAMED	PF00931	PTHR23155,PTHR23155:SF537	0	GO:0043531	disease resistance protein RPM1, putative, expressed
Pavir.6NG081260.1.v5.1	-0.046217	0.85536	NA	0.046217	(1 of 26) PTHR23155//PTHR23155:SF537 - LEUCINE-RICH REPEAT-CONTAINING PROTEIN // SUBFAMILY NOT NAMED	PF00931	PTHR23155,PTHR23155:SF537	0	GO:0043531	disease resistance protein RPM1, putative, expressed
Pavir.6NG081600.5.v5.1	0.044755	0.58367	NA	0.044755	(1 of 205) PF04578//PF13968 - Protein of unknown function, DUF594 (DUF594) // Domain of unknown function (DUF4220) (DUF4220)	PF13968,PF04578	PTHR31325,PTHR31325:SF39	0	0	expressed protein
Pavir.6NG082906.1.v5.1	0.087183	0.46409	NA	0.087183	-	0	0	0	0	0
Pavir.6NG083000.2.v5.1	-0.04017	0.63333	NA	0.04017	(1 of 9) K12619 - 5'-3' exoribonuclease 2 (XRN2, RAT1)	PF03159	PTHR12341,PTHR12341:SF30	0	GO:0004527,GO:0003676	XRN 5\'-3\' exonuclease N-terminus domain containing protein, expressed
Pavir.6NG083100.1.v5.1	0.15754	0.42477	0.99979	0.15754	(1 of 1) PTHR24326//PTHR24326:SF239 - FAMILY NOT NAMED // HOMEOBOX-LEUCINE ZIPPER PROTEIN HDG2	PF00046,PF01852	PTHR24326,PTHR24326:SF239	0	GO:0003677,GO:0008289	homeobox and START domains containing protein, putative, expressed
Pavir.6NG083600.1.v5.1	-0.077152	0.75535	0.99979	0.077152	(1 of 29) K08770 - ubiquitin C (UBC)	PF00240	PTHR10666	0	GO:0005515	ubiquitin family protein, putative, expressed
Pavir.6NG083900.1.v5.1	0.38226	0.022597	0.7853	0.38226	(1 of 1) PTHR31717:SF7 - B-BOX DOMAIN PROTEIN 26-RELATED	0	PTHR31717,PTHR31717:SF7	0	0	B-box zinc finger family protein, putative, expressed
Pavir.6NG084100.2.v5.1	-0.041784	0.78968	NA	0.041784	(1 of 35) PF00954//PF01453//PF07714//PF08276 - S-locus glycoprotein domain (S_locus_glycop) // D-mannose binding lectin (B_lectin) // Protein tyrosine kinase (Pkinase_Tyr) // PAN-like domain (PAN_2)	PF08276,PF00954,PF01453,PF07714	PTHR27002,PTHR27002:SF69	2.7.11.1	GO:0048544,GO:0006468,GO:0004672	receptor-like kinase, putative, expressed
Pavir.6NG084200.1.v5.1	-0.058598	0.45884	NA	0.058598	-	0	PTHR16223,PTHR16223:SF37	0	0	expressed protein
Pavir.6NG084300.1.v5.1	0.023214	0.91048	NA	0.023214	-	0	0	0	0	0
Pavir.6NG084400.1.v5.1	-0.22733	0.11535	0.99979	0.22733	-	0	PTHR33625,PTHR33625:SF4	0	0	expressed protein
Pavir.6NG084500.1.v5.1	0.20508	0.22716	0.99979	0.20508	(1 of 4) K00565 - mRNA (guanine-N7-)-methyltransferase (RNMT)	PF08241	PTHR12189	2.1.1.56	GO:0008168,GO:0008152	mRNA cap guanine-N7 methyltransferase 1, putative, expressed
Pavir.6NG084800.1.v5.1	0.024131	0.84238	NA	0.024131	-	0	PTHR37371,PTHR37371:SF2	0	0	kinesin-like protein, identical, putative, expressed
Pavir.6NG085200.2.v5.1	0.16635	0.39	0.99979	0.16635	-	0	PTHR33165,PTHR33165:SF1	0	0	expressed protein
Pavir.6NG085900.1.v5.1	-0.19321	0.29853	0.99979	0.19321	(1 of 2) PTHR24067//PTHR24067:SF41 - UBIQUITIN-CONJUGATING ENZYME E2 // AKT-INTERACTING PROTEIN	PF10520	PTHR24067,PTHR24067:SF41	0	0	carotenoid synthesis regulator CarF, putative, expressed
Pavir.6NG086000.1.v5.1	0.0020864	0.99236	0.99979	0.0020864	(1 of 2) PTHR31846//PTHR31846:SF3 - FAMILY NOT NAMED // CRS2-ASSOCIATED FACTOR 2, MITOCHONDRIAL	PF01985	PTHR31846,PTHR31846:SF3	0	GO:0003723	CRS2-associated factor 2, mitochondrial precursor, putative, expressed
Pavir.6NG086003.1.v5.1	0.19587	0.4407	0.99979	0.19587	(1 of 2) PF13408 - Recombinase zinc beta ribbon domain (Zn_ribbon_recom)	PF13408	PTHR33680,PTHR33680:SF1	0	0	hypothetical protein
Pavir.6NG086200.1.v5.1	-0.025729	0.74158	NA	0.025729	(1 of 98) PF07883 - Cupin domain (Cupin_2)	PF07883	PTHR31238,PTHR31238:SF45	0	0	Cupin domain containing protein, expressed
Pavir.6NG086300.1.v5.1	-0.033997	0.67133	NA	0.033997	(1 of 98) PF07883 - Cupin domain (Cupin_2)	PF07883	PTHR31238,PTHR31238:SF45	0	0	Cupin domain containing protein, expressed
Pavir.6NG086403.1.v5.1	-0.1548	0.58046	0.99979	0.1548	-	0	0	0	0	0
Pavir.6NG086900.1.v5.1	-0.019817	0.80072	NA	0.019817	(1 of 98) PF07883 - Cupin domain (Cupin_2)	PF07883	PTHR31238,PTHR31238:SF33	0	0	Cupin domain containing protein, expressed
Pavir.6NG087000.1.v5.1	-0.17628	0.36276	0.99979	0.17628	(1 of 8) PTHR24012//PTHR24012:SF333 - FAMILY NOT NAMED // POLYADENYLATE-BINDING PROTEIN RBP45B-RELATED	PF00076	PTHR24012,PTHR24012:SF333	0	GO:0003676	RNA recognition motif containing protein, putative, expressed
Pavir.6NG087403.1.v5.1	0.01214	0.90851	NA	0.01214	(1 of 4) PTHR32100//PTHR32100:SF13 - FAMILY NOT NAMED // OMEGA-6 FATTY ACID DESATURASE, ENDOPLASMIC RETICULUM	PF11960,PF00487	PTHR32100,PTHR32100:SF13	0	GO:0055114,GO:0016717,GO:0006629	fatty acid desaturase, putative, expressed
Pavir.6NG087445.1.v5.1	-0.04412	0.57176	NA	0.04412	-	0	0	0	0	0
Pavir.6NG087600.1.v5.1	-0.058572	0.45898	NA	0.058572	(1 of 2) PTHR11670//PTHR11670:SF37//PTHR11670:SF40 - ACONITASE // ACONITATE HYDRATASE 3, MITOCHONDRIAL // ACONITATE HYDRATASE 1	PF00694,PF00330	PTHR11670,PTHR11670:SF40	4.2.1.3	GO:0008152	aconitate hydratase protein, putative, expressed
Pavir.6NG087600.2.v5.1	0.08791	0.75135	NA	0.08791	(1 of 2) PTHR11670//PTHR11670:SF37//PTHR11670:SF40 - ACONITASE // ACONITATE HYDRATASE 3, MITOCHONDRIAL // ACONITATE HYDRATASE 1	PF00694,PF00330	PTHR11670,PTHR11670:SF37	4.2.1.3	GO:0008152	aconitate hydratase protein, putative, expressed
Pavir.6NG087603.1.v5.1	0.28717	0.17541	NA	0.28717	(1 of 2) PF00534//PF08323//PF16760 - Glycosyl transferases group 1 (Glycos_transf_1) // Starch synthase catalytic domain (Glyco_transf_5) // Starch/carbohydrate-binding module (family 53) (CBM53)	PF00534,PF08323,PF16760	PTHR12526,PTHR12526:SF345	2.4.1.21	0	starch synthase III, putative, expressed
Pavir.6NG087606.1.v5.1	0.028785	0.7749	NA	0.028785	(1 of 598) PTHR19446//PTHR19446:SF355 - REVERSE TRANSCRIPTASES // SUBFAMILY NOT NAMED	0	PTHR19446,PTHR19446:SF355	0	0	0
Pavir.6NG087609.1.v5.1	-0.15245	0.5912	0.99979	0.15245	-	0	0	0	0	S1 RNA binding domain containing protein, expressed
Pavir.6NG087900.1.v5.1	-0.20473	0.35737	NA	0.20473	-	0	0	0	0	0
Pavir.6NG087900.2.v5.1	0.015706	0.95073	NA	0.015706	-	0	0	0	0	0
Pavir.6NG087903.1.v5.1	0.040739	0.6025	NA	0.040739	-	0	0	0	0	0
Pavir.6NG088000.4.v5.1	-0.35208	0.20692	NA	0.35208	(1 of 2) PF08323//PF16760 - Starch synthase catalytic domain (Glyco_transf_5) // Starch/carbohydrate-binding module (family 53) (CBM53)	PF08323,PF16760	PTHR12526,PTHR12526:SF345	2.4.1.21	0	starch synthase III, putative, expressed
Pavir.6NG088003.1.v5.1	0.039379	0.84277	NA	0.039379	(1 of 3) 1.14.18.1 - Tyrosinase / Tyrosine-dopa oxidase	PF12142,PF12143,PF00264	PTHR11474,PTHR11474:SF16	1.14.18.1	GO:0055114,GO:0004097,GO:0016491,GO:0008152	polyphenol oxidase, putative, expressed
Pavir.6NG088100.1.v5.1	-0.032775	0.706	NA	0.032775	(1 of 1) 1.10.3.1//1.14.99.47 - Catechol oxidase / Tyrosinase // (+)-larreatricin hydroxylase	PF12143,PF12142,PF00264	PTHR11474,PTHR11474:SF16	1.10.3.1	GO:0055114,GO:0004097,GO:0016491,GO:0008152	polyphenol oxidase, putative, expressed
Pavir.6NG088800.1.v5.1	0.060145	0.45862	NA	0.060145	-	0	0	0	0	0
Pavir.6NG088900.2.v5.1	-0.37895	0.10033	NA	0.37895	(1 of 96) PF08224 - Domain of unknown function (DUF1719) (DUF1719)	PF08224	PTHR33377,PTHR33377:SF3	0	0	expressed protein
Pavir.6NG089000.2.v5.1	-0.33877	0.22342	NA	0.33877	(1 of 4) PTHR12001//PTHR12001:SF47 - GERANYLGERANYL PYROPHOSPHATE SYNTHASE // DECAPRENYL-DIPHOSPHATE SYNTHASE SUBUNIT 1	PF00348	PTHR12001,PTHR12001:SF47	2.5.1.84	GO:0008299	polyprenyl synthetase, putative, expressed
Pavir.6NG089645.1.v5.1	0.034188	0.67318	NA	0.034188	-	0	0	0	0	0
Pavir.6NG089845.1.v5.1	-0.070946	0.61783	NA	0.070946	-	0	0	0	0	0
Pavir.6NG090000.2.v5.1	-0.034941	0.66256	NA	0.034941	(1 of 1) PTHR12999//PTHR12999:SF7 - FAMILY NOT NAMED // ZINC FINGER RAN-BINDING DOMAIN-CONTAINING PROTEIN 2	PF00641	PTHR12999	0	GO:0008270	zinc finger Ran-binding domain-containing protein 2, putative, expressed
Pavir.6NG090706.1.v5.1	-0.01498	0.95527	NA	0.01498	-	0	0	0	0	OsFBL41 - F-box domain and LRR containing protein, expressed
Pavir.6NG091100.2.v5.1	0.18998	0.41804	NA	0.18998	(1 of 205) PF04578//PF13968 - Protein of unknown function, DUF594 (DUF594) // Domain of unknown function (DUF4220) (DUF4220)	PF04578,PF13968	PTHR31325,PTHR31325:SF37	0	0	expressed protein
Pavir.6NG091203.1.v5.1	0.029442	0.70592	NA	0.029442	(1 of 22) PTHR24006//PTHR24006:SF122 - FAMILY NOT NAMED // UBIQUITIN CARBOXYL-TERMINAL HYDROLASE	0	PTHR24006,PTHR24006:SF122	0	0	OsFBX265 - F-box domain containing protein, expressed
Pavir.6NG091206.1.v5.1	0.028265	0.72916	NA	0.028265	-	0	0	0	0	expressed protein
Pavir.6NG091700.1.v5.1	0.32109	0.17872	NA	0.32109	(1 of 277) PF02365 - No apical meristem (NAM) protein (NAM)	PF02365	PTHR31744,PTHR31744:SF21	0	GO:0006355,GO:0003677	no apical meristem protein, putative, expressed
Pavir.6NG091900.2.v5.1	-0.17663	0.51906	NA	0.17663	-	0	0	0	0	0
Pavir.6NG091903.1.v5.1	-0.035533	0.89115	NA	0.035533	-	0	0	0	0	0
Pavir.6NG092100.3.v5.1	0.011052	0.88736	NA	0.011052	(1 of 3) PTHR10288//PTHR10288:SF137 - KH DOMAIN CONTAINING RNA BINDING PROTEIN // SUBFAMILY NOT NAMED	PF00013	PTHR10288,PTHR10288:SF137	0	GO:0003723	KH domain-containing protein, putative, expressed
Pavir.6NG092200.2.v5.1	-0.03943	0.84146	NA	0.03943	-	0	0	0	0	0
Pavir.6NG092300.1.v5.1	0.31037	0.23606	NA	0.31037	(1 of 4) K03541 - photosystem II 10kDa protein (psbR)	PF04725	PTHR34369	0	GO:0042651,GO:0015979,GO:0009654,GO:0009523	photosystem II 10 kDa polypeptide, chloroplast precursor, putative, expressed
Pavir.6NG092300.3.v5.1	-0.058621	0.51337	NA	0.058621	(1 of 4) K03541 - photosystem II 10kDa protein (psbR)	PF04725	PTHR34369	0	GO:0042651,GO:0015979,GO:0009654,GO:0009523	photosystem II 10 kDa polypeptide, chloroplast precursor, putative, expressed
Pavir.6NG092603.1.v5.1	0.05566	0.48419	NA	0.05566	(1 of 6) PTHR27006//PTHR27006:SF44 - FAMILY NOT NAMED // LEUCINE-RICH REPEAT TRANSMEMBRANE PROTEIN KINASE	PF07714,PF11721	PTHR27006,PTHR27006:SF44	2.7.11.1	GO:0006468,GO:0004672	SHR5-receptor-like kinase, putative, expressed
Pavir.6NG092612.1.v5.1	-0.12756	0.56092	NA	0.12756	-	0	0	0	0	expressed protein
Pavir.6NG093300.1.v5.1	-0.34446	0.22232	0.99979	0.34446	(1 of 3) PTHR31568:SF17 - EXPRESSED PROTEIN	PF12734	PTHR31568,PTHR31568:SF17	0	0	expressed protein
Pavir.6NG093403.1.v5.1	-0.058598	0.45884	NA	0.058598	-	0	0	0	0	0
Pavir.6NG093700.2.v5.1	0.16706	0.5413	0.99979	0.16706	(1 of 1) PTHR23305//PTHR23305:SF11 - GTP-BINDING PROTEIN-RELATED // OBG-LIKE ATPASE 1	PF01926	PTHR23305,PTHR23305:SF11	0	GO:0005525	GTP-binding protein, putative, expressed
Pavir.6NG093703.1.v5.1	0.14027	0.36781	NA	0.14027	-	0	0	0	0	0
Pavir.6NG093790.1.v5.1	0.11705	0.59995	NA	0.11705	-	0	0	0	0	0
Pavir.6NG093900.1.v5.1	0.072113	0.80006	0.99979	0.072113	(1 of 332) PF01535//PF13041 - PPR repeat (PPR) // PPR repeat family (PPR_2)	PF01535,PF13041	PTHR24015,PTHR24015:SF487	0	0	PPR repeat domain containing protein, putative, expressed
Pavir.6NG094000.1.v5.1	-0.099769	0.59078	0.99979	0.099769	(1 of 4) K06942 - uncharacterized protein (K06942)	PF01926,PF06071	PTHR23305	0	GO:0005525	GTP-binding protein, putative, expressed
Pavir.6NG094200.1.v5.1	-0.051604	0.64023	NA	0.051604	-	0	0	0	0	0
Pavir.6NG094500.2.v5.1	-0.074233	0.63025	NA	0.074233	(1 of 1192) PTHR23155 - LEUCINE-RICH REPEAT-CONTAINING PROTEIN	0	PTHR23155	0	0	NBS-LRR disease resistance protein, putative, expressed
Pavir.6NG094503.1.v5.1	0.012216	0.95002	NA	0.012216	(1 of 51) PTHR23155//PTHR23155:SF557 - LEUCINE-RICH REPEAT-CONTAINING PROTEIN // SUBFAMILY NOT NAMED	PF00931	PTHR23155,PTHR23155:SF557	0	GO:0043531	NBS-LRR disease resistance protein, putative, expressed
Pavir.6NG094600.2.v5.1	-0.37888	0.14091	NA	0.37888	(1 of 51) PTHR23155//PTHR23155:SF557 - LEUCINE-RICH REPEAT-CONTAINING PROTEIN // SUBFAMILY NOT NAMED	PF00931	PTHR23155,PTHR23155:SF557	0	GO:0043531	disease resistance protein RGA3, putative, expressed
Pavir.6NG094906.1.v5.1	-0.28028	0.1245	NA	0.28028	(1 of 3) 4.2.3.22 - Germacradienol synthase / Germacradienol/germacrene-D synthase	PF01397,PF03936	PTHR31225,PTHR31225:SF14	4.2.3.22,4.2.3.75	GO:0016829,GO:0010333,GO:0008152,GO:0000287	terpene synthase, putative, expressed
Pavir.6NG095890.1.v5.1	-0.074754	0.73079	NA	0.074754	(1 of 3) PTHR23272//PTHR23272:SF19 - BED FINGER-RELATED // SUBFAMILY NOT NAMED	PF05699,PF14372	PTHR23272,PTHR23272:SF19	0	GO:0046983,GO:0003677	WRKY106, expressed
Pavir.6NG096403.1.v5.1	-0.056079	0.47438	NA	0.056079	(1 of 4) PTHR16039//PTHR16039:SF1 - FAMILY NOT NAMED // HAUS AUGMIN-LIKE COMPLEX SUBUNIT 2	PF15003	PTHR16039,PTHR16039:SF1	0	GO:0051225,GO:0031023	expressed protein
Pavir.6NG096600.1.v5.1	0.017094	0.92297	0.99979	0.017094	(1 of 2) PTHR10332//PTHR10332:SF35 - EQUILIBRATIVE NUCLEOSIDE TRANSPORTER // EQUILIBRATIVE NUCLEOTIDE TRANSPORTER 8	PF01733	PTHR10332,PTHR10332:SF35	0	GO:0016021,GO:0006810,GO:0005337	nucleoside transporter, putative, expressed
Pavir.6NG096609.1.v5.1	-0.54999	0.049594	0.95122	0.54999	(1 of 2) PTHR12197//PTHR12197:SF138 - SET AND MYND DOMAIN CONTAINING // SET AND MYND DOMAIN-CONTAINING PROTEIN DDB_G0292140	PF00856	PTHR12197,PTHR12197:SF138	2.1.1.43	GO:0005515	histone-lysine N-methyltransferase ASHR2, putative, expressed
Pavir.6NG096700.2.v5.1	-0.086101	0.76231	0.99979	0.086101	(1 of 3) PTHR31568:SF17 - EXPRESSED PROTEIN	PF12734	PTHR31568,PTHR31568:SF17	0	0	expressed protein
Pavir.6NG096800.2.v5.1	0.040739	0.6025	NA	0.040739	(1 of 5) 2.6.1.19//2.6.1.96 - 4-aminobutyrate--2-oxoglutarate transaminase / Gamma-amino-N-butyrate transaminase // 4-aminobutyrate--pyruvate transaminase / Gamma-aminobutyric acid pyruvate transaminase	PF00202	PTHR11986,PTHR11986:SF90	2.6.1.19,2.6.1.96	GO:0030170,GO:0008483	aminotransferase, putative, expressed
Pavir.6NG097500.1.v5.1	-0.071314	0.69993	0.99979	0.071314	(1 of 3) 3.1.3.62 - Multiple inositol-polyphosphate phosphatase / MIPP	PF00328	PTHR20963,PTHR20963:SF8	3.1.3.62	GO:0003993	histidine acid phosphatase, putative, expressed
Pavir.6NG097900.2.v5.1	-0.20973	0.43493	0.99979	0.20973	(1 of 2) 2.7.7.23//2.7.7.83 - UDP-N-acetylglucosamine diphosphorylase / UDP-N-acetylglucosamine pyrophosphorylase // UDP-N-acetylgalactosamine diphosphorylase	PF01704	PTHR11952,PTHR11952:SF12	2.7.7.83,2.7.7.23	GO:0070569,GO:0008152	UTP--glucose-1-phosphate uridylyltransferase, putative, expressed
Pavir.6NG098300.1.v5.1	-0.21991	0.29135	0.99979	0.21991	(1 of 2) PTHR11040//PTHR11040:SF65 - ZINC/IRON TRANSPORTER // SUBFAMILY NOT NAMED	PF02535	PTHR11040,PTHR11040:SF65	0	GO:0055085,GO:0046873,GO:0030001,GO:0016020	metal cation transporter, putative, expressed
Pavir.6NG098303.1.v5.1	-0.043118	0.75245	NA	0.043118	-	0	0	0	0	0
Pavir.6NG098900.1.v5.1	-0.11157	0.36556	NA	0.11157	(1 of 226) K00430 - peroxidase (E1.11.1.7)	PF00141	PTHR31388,PTHR31388:SF31	1.11.1.7	GO:0055114,GO:0020037,GO:0006979,GO:0004601	peroxidase precursor, putative, expressed
Pavir.6NG099000.3.v5.1	-0.17601	0.52512	NA	0.17601	(1 of 3) K00228 - coproporphyrinogen III oxidase (CPOX, hemF)	PF01218	PTHR10755,PTHR10755:SF7	1.3.3.3	GO:0055114,GO:0006779,GO:0004109	coproporphyrinogen III oxidase, chloroplast precursor, putative, expressed
Pavir.6NG099800.1.v5.1	-0.067065	0.66306	NA	0.067065	(1 of 4) PTHR31642//PTHR31642:SF12 - FAMILY NOT NAMED // PROTEIN ECERIFERUM 1	PF02458	PTHR31642,PTHR31642:SF12	0	GO:0016747	transferase family protein, putative, expressed
Pavir.6NG099803.1.v5.1	0.041535	0.75266	NA	0.041535	-	0	0	0	0	0
Pavir.6NG100000.1.v5.1	-0.091752	0.69126	0.99979	0.091752	(1 of 2) PTHR21736//PTHR21736:SF24 - VERNALIZATION-INSENSITIVE PROTEIN 3 // SUBFAMILY NOT NAMED	PF07227	PTHR21736,PTHR21736:SF24	0	0	VERNALIZATION-INSENSITIVE, putative, expressed
Pavir.6NG100100.1.v5.1	-0.0044487	0.9831	0.99979	0.0044487	(1 of 3) K03031 - 26S proteasome regulatory subunit N12 (PSMD8, RPN12)	PF10075	PTHR12387	0	GO:0006508,GO:0005838	26S proteasome non-ATPase regulatory subunit 8, putative, expressed
Pavir.6NG100400.6.v5.1	0.047618	0.54535	NA	0.047618	(1 of 3) K14768 - U3 small nucleolar RNA-associated protein 7 (UTP7, WDR46)	PF08149	PTHR14085	0	0	WD domain, G-beta repeat domain containing protein, expressed
Pavir.6NG100700.2.v5.1	-0.12464	0.36645	NA	0.12464	(1 of 6) 1.3.3.3 - Coproporphyrinogen oxidase / Coproporphyrinogenase	PF01218	PTHR10755,PTHR10755:SF7	1.3.3.3	GO:0055114,GO:0006779,GO:0004109	coproporphyrinogen III oxidase, chloroplast precursor, putative, expressed
Pavir.6NG100800.2.v5.1	0.050832	0.85788	0.99979	0.050832	(1 of 200) PF02362 - B3 DNA binding domain (B3)	PF02362	PTHR31391,PTHR31391:SF4	0	GO:0003677	B3 DNA binding domain containing protein, expressed
Pavir.6NG100900.2.v5.1	-0.106	0.54897	0.99979	0.106	(1 of 2) PTHR10804//PTHR10804:SF104 - PROTEASE FAMILY M24 METHIONYL AMINOPEPTIDASE, AMINOPEPTIDASE P // SUBFAMILY NOT NAMED	PF00557	PTHR10804,PTHR10804:SF104	3.4.11.18	0	peptidase, M24 family protein, putative, expressed
Pavir.6NG101000.2.v5.1	-0.2164	0.41847	NA	0.2164	(1 of 18) PTHR23155//PTHR23155:SF605 - LEUCINE-RICH REPEAT-CONTAINING PROTEIN // SUBFAMILY NOT NAMED	PF00931	PTHR23155,PTHR23155:SF605	0	GO:0043531	NBS-LRR disease resistance protein, putative, expressed
Pavir.6NG101403.1.v5.1	0.029442	0.70592	NA	0.029442	(1 of 598) PTHR19446//PTHR19446:SF355 - REVERSE TRANSCRIPTASES // SUBFAMILY NOT NAMED	0	PTHR19446,PTHR19446:SF355	0	0	0
Pavir.6NG102000.1.v5.1	0.029815	0.74729	NA	0.029815	(1 of 117) PF07762 - Protein of unknown function (DUF1618) (DUF1618)	PF07762	PTHR33074	0	0	expressed protein
Pavir.6NG102003.1.v5.1	0.026449	0.84425	NA	0.026449	(1 of 16) PF02892//PF04937//PF05699 - BED zinc finger (zf-BED) // Protein of unknown function (DUF 659) (DUF659) // hAT family C-terminal dimerisation region (Dimer_Tnp_hAT)	PF02892,PF05699,PF04937	PTHR32166,PTHR32166:SF13	0	GO:0003677,GO:0046983	hAT dimerisation domain-containing protein, putative, expressed
Pavir.6NG102009.1.v5.1	-0.29262	0.10244	NA	0.29262	-	0	0	0	0	0
Pavir.6NG102012.1.v5.1	-0.028265	0.71885	NA	0.028265	-	0	0	0	0	0
Pavir.6NG102015.1.v5.1	0.067747	0.42932	NA	0.067747	-	0	0	0	0	0
Pavir.6NG102024.1.v5.1	-0.097475	0.41705	NA	0.097475	-	0	0	0	0	0
Pavir.6NG102600.2.v5.1	0.29562	0.29914	0.99979	0.29562	(1 of 2) PTHR32227//PTHR32227:SF20 - FAMILY NOT NAMED // GLUCAN ENDO-1,3-BETA-GLUCOSIDASE 5	PF07983,PF00332	PTHR32227,PTHR32227:SF20	3.2.1.39	GO:0005975,GO:0004553	glucan endo-1,3-beta-glucosidase precursor, putative, expressed
Pavir.6NG102803.1.v5.1	-0.13187	0.63045	NA	0.13187	-	0	0	0	0	0
Pavir.6NG102900.2.v5.1	-0.090416	0.64365	0.99979	0.090416	(1 of 5) 2.7.7.14 - Ethanolamine-phosphate cytidylyltransferase / Phosphorylethanolamine transferase	PF01467	PTHR10739,PTHR10739:SF29	2.7.7.14	GO:0009058,GO:0003824	cytidylyltransferase domain containing protein, expressed
Pavir.6NG103200.3.v5.1	-0.061638	0.69795	0.99979	0.061638	(1 of 3) PTHR14154:SF2 - MITOCHONDRIAL PYRUVATE CARRIER 2	PF03650	PTHR14154,PTHR14154:SF2	0	GO:0006850,GO:0005743	UPF0041 domain containing protein, putative, expressed
Pavir.6NG103400.1.v5.1	0.078677	0.74752	NA	0.078677	(1 of 2) PTHR11764//PTHR11764:SF17 - LANOSTEROL SYNTHASE // SUBFAMILY NOT NAMED	PF00432	PTHR11764,PTHR11764:SF17	5.4.99.8	GO:0003824	cycloartenol synthase, putative, expressed
Pavir.6NG103600.1.v5.1	-0.25891	0.12854	0.99979	0.25891	(1 of 6) PTHR23257//PTHR23257:SF541 - SERINE-THREONINE PROTEIN KINASE // SUBFAMILY NOT NAMED	PF07714	PTHR23257,PTHR23257:SF541	2.7.12.1	GO:0006468,GO:0004672	serine/threonine-protein kinase HT1, putative, expressed
Pavir.6NG103700.3.v5.1	0.30266	0.19468	NA	0.30266	(1 of 4) PTHR12357//PTHR12357:SF28 - YTH YT521-B HOMOLOGY DOMAIN-CONTAINING // SUBFAMILY NOT NAMED	PF04146	PTHR12357,PTHR12357:SF28	0	0	YT521-B, putative, expressed
Pavir.6NG104000.1.v5.1	-0.04412	0.57176	NA	0.04412	(1 of 302) PF00651 - BTB/POZ domain (BTB)	PF00651	PTHR26379,PTHR26379:SF157	0	GO:0005515	MBTB20 - Bric-a-Brac, Tramtrack, Broad Complex BTB domain with Meprin and TRAF Homology MATH domain, expressed
Pavir.6NG104106.1.v5.1	-0.11593	NA	NA	0.11593	(1 of 41) PF00560//PF13855 - Leucine Rich Repeat (LRR_1) // Leucine rich repeat (LRR_8)	PF00560,PF13855	PTHR27004,PTHR27004:SF44	2.7.11.1	GO:0005515	receptor-like protein kinase 2 precursor, putative, expressed
Pavir.6NG104109.1.v5.1	-0.15758	0.41917	NA	0.15758	-	0	0	0	0	0
Pavir.6NG104235.1.v5.1	-0.084368	0.51122	NA	0.084368	-	0	0	0	0	0
Pavir.6NG104500.2.v5.1	0.11155	0.57941	NA	0.11155	(1 of 115) K10523 - speckle-type POZ protein (SPOP)	PF00651	PTHR26379,PTHR26379:SF154	0	GO:0005515	MBTB23 - Bric-a-Brac, Tramtrack, Broad Complex BTB domain with Meprin and TRAF Homology MATH domain, expressed
Pavir.6NG104700.1.v5.1	0.029442	0.70592	NA	0.029442	(1 of 302) PF00651 - BTB/POZ domain (BTB)	PF00651	PTHR26379,PTHR26379:SF179	0	GO:0005515	MBTB23 - Bric-a-Brac, Tramtrack, Broad Complex BTB domain with Meprin and TRAF Homology MATH domain, expressed
Pavir.6NG104906.1.v5.1	-0.058598	0.45884	NA	0.058598	-	0	PTHR31973,PTHR31973:SF21	0	0	expressed protein
Pavir.6NG105500.2.v5.1	-0.098705	0.72792	0.99979	0.098705	(1 of 2) PTHR30272//PTHR30272:SF6 - 3R -HYDROXYMYRISTOYL- ACYL-CARRIER-PROTEIN DEHYDRATASE // SUBFAMILY NOT NAMED	PF07977	PTHR30272,PTHR30272:SF6	4.2.1.59	0	FabA-like domain containing protein, expressed
Pavir.6NG105703.1.v5.1	0.037663	0.7925	NA	0.037663	-	0	0	0	0	0
Pavir.6NG105706.1.v5.1	0.019853	0.84124	NA	0.019853	-	0	0	0	0	0
Pavir.6NG105709.1.v5.1	0.011052	0.88736	NA	0.011052	-	0	0	0	0	0
Pavir.6NG105712.1.v5.1	-0.066306	0.7309	NA	0.066306	-	0	PTHR31973,PTHR31973:SF21	0	0	0
Pavir.6NG106103.1.v5.1	0.066396	0.80616	NA	0.066396	-	0	0	0	0	0
Pavir.6NG106503.1.v5.1	-0.16004	0.41831	NA	0.16004	-	0	0	0	0	0
Pavir.6NG106506.1.v5.1	-0.20773	0.40184	NA	0.20773	-	0	0	0	0	Cupin domain containing protein, expressed
Pavir.6NG107700.1.v5.1	-0.0040595	0.98855	0.99979	0.0040595	(1 of 205) PF12937 - F-box-like (F-box-like)	PF12937	0	0	GO:0005515	OsFBX48 - F-box domain containing protein, expressed
Pavir.6NG108000.2.v5.1	-0.28705	0.18786	0.99979	0.28705	-	0	PTHR33065,PTHR33065:SF10	0	0	expressed protein
Pavir.6NG108100.1.v5.1	-0.0056566	0.97934	0.99979	0.0056566	(1 of 23) K12741 - heterogeneous nuclear ribonucleoprotein A1/A3 (HNRNPA1_3)	PF00076	PTHR24012,PTHR24012:SF458	0	GO:0003676	RNA recognition motif containing protein, putative, expressed
Pavir.6NG108103.1.v5.1	-0.3138	0.18144	NA	0.3138	-	0	0	0	0	0
Pavir.6NG108106.1.v5.1	0.016261	0.95269	NA	0.016261	-	0	0	0	0	0
Pavir.6NG108203.1.v5.1	0.046192	0.55679	NA	0.046192	-	0	0	0	0	0
Pavir.6NG109600.2.v5.1	0.25293	0.36979	NA	0.25293	(1 of 5) PTHR12992:SF9 - NUDIX HYDROLASE 11	PF00293	PTHR12992,PTHR12992:SF9	0	GO:0016787	hydrolase, NUDIX family, domain containing protein, expressed
Pavir.6NG109600.3.v5.1	0.10291	0.4526	NA	0.10291	(1 of 5) PTHR12992:SF9 - NUDIX HYDROLASE 11	PF00293	PTHR12992,PTHR12992:SF9	0	GO:0016787	hydrolase, NUDIX family, domain containing protein, expressed
Pavir.6NG109600.4.v5.1	-0.0073389	0.92506	NA	0.0073389	(1 of 5) PTHR12992:SF9 - NUDIX HYDROLASE 11	PF00293	PTHR12992,PTHR12992:SF9	0	GO:0016787	hydrolase, NUDIX family, domain containing protein, expressed
Pavir.6NG109600.6.v5.1	0.0793	0.51752	NA	0.0793	(1 of 5) PTHR12992:SF9 - NUDIX HYDROLASE 11	PF00293	PTHR12992,PTHR12992:SF9	0	GO:0016787	hydrolase, NUDIX family, domain containing protein, expressed
Pavir.6NG109606.1.v5.1	0.020987	0.93927	NA	0.020987	(1 of 120) PF03140 - Plant protein of unknown function (DUF247)	PF03140	PTHR31549,PTHR31549:SF2	0	0	plant protein of unknown function domain containing protein, expressed
Pavir.6NG109700.1.v5.1	-0.023636	0.88626	NA	0.023636	(1 of 135) PF01535//PF13041//PF13812 - PPR repeat (PPR) // PPR repeat family (PPR_2) // Pentatricopeptide repeat domain (PPR_3)	PF13812,PF01535,PF13041	PTHR24015,PTHR24015:SF77	0	0	pentatricopeptide, putative, expressed
Pavir.6NG109800.1.v5.1	0.25655	NA	NA	0.25655	-	0	0	0	0	0
Pavir.6NG110003.1.v5.1	-0.23406	0.36608	NA	0.23406	(1 of 91) PF00069//PF00954//PF01453//PF08276 - Protein kinase domain (Pkinase) // S-locus glycoprotein domain (S_locus_glycop) // D-mannose binding lectin (B_lectin) // PAN-like domain (PAN_2)	PF08276,PF01453,PF00954,PF00069	PTHR27002,PTHR27002:SF3	2.7.11.1	GO:0048544,GO:0006468,GO:0005524,GO:0004672	protein kinase, putative, expressed
Pavir.6NG110012.1.v5.1	0.030083	0.84983	NA	0.030083	(1 of 45) PTHR12606//PTHR12606:SF1 - SENTRIN/SUMO-SPECIFIC PROTEASE // GH15225P	0	PTHR12606,PTHR12606:SF1	0	0	expressed protein
Pavir.6NG110130.1.v5.1	0.061085	0.45458	NA	0.061085	-	0	0	0	0	0
Pavir.6NG110303.1.v5.1	0.39184	0.050613	NA	0.39184	-	0	PTHR34780,PTHR34780:SF2	0	0	expressed protein
Pavir.6NG110400.2.v5.1	-0.010028	0.96667	0.99979	0.010028	(1 of 2) K10838 - xeroderma pigmentosum group C-complementing protein (XPC)	PF10404,PF10403,PF03835,PF10405	PTHR12135,PTHR12135:SF0	0	GO:0003677,GO:0006289,GO:0005634,GO:0003684	DNA-repair protein complementing XP-C cells, putative, expressed
Pavir.6NG110460.1.v5.1	-0.064036	0.82038	0.99979	0.064036	(1 of 5) 4.2.1.33 - 3-isopropylmalate dehydratase / Isopropylmalate isomerase	PF00330	PTHR11670	4.2.1.33	GO:0008152	3-isopropylmalate dehydratase large subunit 2, putative, expressed
Pavir.6NG110480.1.v5.1	-0.043406	0.8784	0.99979	0.043406	-	0	0	0	0	ubiquitin family protein, putative, expressed
Pavir.6NG110500.1.v5.1	-0.1836	0.49888	NA	0.1836	-	0	0	0	0	0
Pavir.6NG110503.1.v5.1	-0.025729	0.74158	NA	0.025729	-	0	0	0	0	0
Pavir.6NG110790.1.v5.1	0.022981	0.93479	NA	0.022981	-	0	0	0	0	0
Pavir.6NG110800.2.v5.1	-0.24781	0.27613	NA	0.24781	(1 of 491) PF00249 - Myb-like DNA-binding domain (Myb_DNA-binding)	PF00249	PTHR31496,PTHR31496:SF8	0	0	MYB family transcription factor, putative, expressed
Pavir.6NG111403.1.v5.1	0.33899	0.22118	0.99979	0.33899	-	0	0	0	0	expressed protein
Pavir.6NG111500.2.v5.1	0.10879	0.58131	NA	0.10879	-	0	PTHR32212,PTHR32212:SF92	0	0	OsFBL3 - F-box domain and LRR containing protein, expressed
Pavir.6NG111800.1.v5.1	-0.059536	0.79332	NA	0.059536	-	0	PTHR31354,PTHR31354:SF4	0	0	expressed protein
Pavir.6NG112300.1.v5.1	0.020837	0.94153	NA	0.020837	(1 of 5) PTHR23024//PTHR23024:SF133 - MEMBER OF 'GDXG' FAMILY OF LIPOLYTIC ENZYMES // SUBFAMILY NOT NAMED	PF12695	PTHR23024,PTHR23024:SF133	3.1.1.1	0	gibberellin receptor GID1L2, putative, expressed
Pavir.6NG112400.2.v5.1	-0.13114	0.59139	0.99979	0.13114	(1 of 2) PTHR11699//PTHR11699:SF187 - ALDEHYDE DEHYDROGENASE-RELATED // BETAINE ALDEHYDE DEHYDROGENASE 1, CHLOROPLASTIC-RELATED	PF00171	PTHR11699,PTHR11699:SF187	1.2.1.8	GO:0055114,GO:0016491,GO:0008152	aldehyde dehydrogenase, putative, expressed
Pavir.6NG112500.1.v5.1	-0.67044	0.0037771	0.436	0.67044	(1 of 2) K01969 - 3-methylcrotonyl-CoA carboxylase beta subunit (E6.4.1.4B)	PF01039	PTHR22855,PTHR22855:SF13	6.4.1.4	0	methylcrotonoyl-CoA carboxylase beta chain, mitochondrial precursor, putative, expressed
Pavir.6NG112800.1.v5.1	0.18601	0.51375	0.99979	0.18601	(1 of 3) K14692 - solute carrier family 30 (zinc transporter), member 5/7 (SLC30A5_7, ZNT5_7, MTP, MSC2)	PF01545	PTHR11562,PTHR11562:SF13	0	GO:0055085,GO:0016021,GO:0008324,GO:0006812	cation efflux family protein, putative, expressed
Pavir.6NG112900.5.v5.1	0.20292	0.24072	0.99979	0.20292	(1 of 2) PTHR32098:SF5 - LYCOPENE BETA/EPSILON CYCLASE PROTEIN	PF05834	PTHR32098,PTHR32098:SF5	5.5.1.19	GO:0016705,GO:0016117	FAD dependent oxidoreductase, putative, expressed
Pavir.6NG113000.1.v5.1	0.054799	0.49018	NA	0.054799	(1 of 3) PTHR12505//PTHR12505:SF23 - PHD FINGER TRANSCRIPTION FACTOR // SUBFAMILY NOT NAMED	PF00628,PF01426	PTHR12505,PTHR12505:SF23	0	GO:0005515,GO:0003682	ES43 protein, putative, expressed
Pavir.6NG113303.1.v5.1	-0.088175	0.75572	0.99979	0.088175	(1 of 2) PTHR10682//PTHR10682:SF27 - POLY A POLYMERASE // SUBFAMILY NOT NAMED	PF01909,PF04926,PF04928	PTHR10682,PTHR10682:SF27	2.7.7.19	GO:0016779,GO:0043631,GO:0003723,GO:0004652,GO:0005634	expressed protein
Pavir.6NG113309.1.v5.1	-0.34281	0.22713	0.99979	0.34281	(1 of 14) PF03386 - Early nodulin 93 ENOD93 protein (ENOD93)	PF03386	PTHR33605	0	0	early nodulin 93 ENOD93 protein, putative, expressed
Pavir.6NG113312.1.v5.1	0.1859	0.39159	NA	0.1859	(1 of 2) PTHR23315//PTHR23315:SF93 - BETA CATENIN-RELATED ARMADILLO REPEAT-CONTAINING // SUBFAMILY NOT NAMED	PF04564	PTHR23315,PTHR23315:SF93	6.3.2.19	GO:0016567,GO:0004842	armadillo/beta-catenin repeat family protein, putative, expressed
Pavir.6NG113400.1.v5.1	0.040739	0.6025	NA	0.040739	(1 of 4) PTHR24361//PTHR24361:SF315 - MITOGEN-ACTIVATED KINASE KINASE KINASE // MAP KINASE KINASE KINASE SSK2-RELATED	PF00069	PTHR24361,PTHR24361:SF315	2.7.11.25	GO:0006468,GO:0005524,GO:0004672	STE_MEKK_ste11_MAP3K.21 - STE kinases include homologs to sterile 7, sterile 11 and sterile 20 from yeast, expressed
Pavir.6NG114200.1.v5.1	0.011052	0.88736	NA	0.011052	(1 of 6) PTHR11439//PTHR11439:SF161 - GAG-POL-RELATED RETROTRANSPOSON // SUBFAMILY NOT NAMED	0	PTHR11439,PTHR11439:SF161	0	0	expressed protein
Pavir.6NG114412.1.v5.1	0.055158	0.48768	NA	0.055158	(1 of 76) PF14009 - Domain of unknown function (DUF4228) (DUF4228)	PF14009	PTHR33413,PTHR33413:SF3	0	0	expressed protein
Pavir.6NG114500.1.v5.1	0.011052	0.88736	NA	0.011052	-	0	0	0	0	expressed protein
Pavir.6NG114512.1.v5.1	0.44521	0.10143	NA	0.44521	-	0	0	0	0	expressed protein
Pavir.6NG114706.1.v5.1	0.064054	0.61105	NA	0.064054	-	0	0	0	0	0
Pavir.6NG114712.1.v5.1	-0.37024	0.19308	0.99979	0.37024	(1 of 3) PTHR22595//PTHR22595:SF55 - CHITINASE-RELATED // SUBFAMILY NOT NAMED	PF00182	PTHR22595,PTHR22595:SF55	3.2.1.14	GO:0016998,GO:0006032,GO:0004568	CHIT14 - Chitinase family protein precursor, expressed
Pavir.6NG114718.1.v5.1	-0.018264	0.9383	NA	0.018264	(1 of 24) PTHR11697//PTHR11697:SF111 - GENERAL TRANSCRIPTION FACTOR 2-RELATED ZINC FINGER PROTEIN // SUBFAMILY NOT NAMED	PF05699,PF14291	PTHR11697,PTHR11697:SF111	0	GO:0046983	hAT dimerisation domain-containing protein, putative
Pavir.6NG115406.1.v5.1	-0.31382	0.19526	NA	0.31382	-	0	0	0	0	0
Pavir.6NG115500.1.v5.1	-0.11467	NA	NA	0.11467	(1 of 17) PTHR10209//PTHR10209:SF163 - OXIDOREDUCTASE, 2OG-FE II OXYGENASE FAMILY PROTEIN // SUBFAMILY NOT NAMED	PF03171	PTHR10209,PTHR10209:SF163	0	GO:0055114,GO:0016491	oxidoreductase, 2OG-FeII oxygenase domain containing protein, putative, expressed
Pavir.6NG115506.1.v5.1	0.060145	0.45862	NA	0.060145	-	0	0	0	0	0
Pavir.6NG116000.2.v5.1	0.011052	0.88736	NA	0.011052	(1 of 10) 1.14.11.15 - Gibberellin 3-beta-dioxygenase / Gibberellin 3-beta-hydroxylase	PF03171	PTHR10209,PTHR10209:SF163	1.14.11.15	GO:0055114,GO:0016491	oxidoreductase, 2OG-FeII oxygenase domain containing protein, putative, expressed
Pavir.6NG116003.1.v5.1	-0.17048	0.49483	NA	0.17048	(1 of 27) PTHR23272//PTHR23272:SF50 - BED FINGER-RELATED // SUBFAMILY NOT NAMED	PF02892	PTHR23272,PTHR23272:SF50	0	GO:0003677	expressed protein
Pavir.6NG116012.1.v5.1	0.040739	0.6025	NA	0.040739	-	0	0	0	0	0
Pavir.6NG117403.1.v5.1	-0.029238	0.90734	0.99979	0.029238	(1 of 9) PTHR12052 - THIOREDOXIN-LIKE PROTEN 4A, 4B	PF00085	PTHR12052	0	GO:0045454,GO:0005681,GO:0000398	mitosis protein dim1, putative, expressed
Pavir.6NG117500.1.v5.1	0.21824	0.4066	0.99979	0.21824	-	0	PTHR34464	0	0	expressed protein
Pavir.6NG117506.1.v5.1	-0.084658	0.73802	NA	0.084658	-	0	PTHR13833,PTHR13833:SF55	0	0	NHL repeat-containing protein, putative, expressed
Pavir.6NG117700.2.v5.1	0.19659	0.18878	NA	0.19659	-	0	0	0	0	expressed protein
Pavir.6NG117903.1.v5.1	-0.025729	0.74158	NA	0.025729	(1 of 2) PTHR13561:SF26 - F5A8.9 PROTEIN	PF13639,PF12738	PTHR13561,PTHR13561:SF26	0	GO:0008270,GO:0005515	BRCA1 C Terminus domain containing protein, expressed
Pavir.6NG118200.1.v5.1	0.10022	0.43895	NA	0.10022	(1 of 3) PTHR31050//PTHR31050:SF0 - FAMILY NOT NAMED // T25B24.5 PROTEIN	PF06880	PTHR31050,PTHR31050:SF0	0	0	expressed protein
Pavir.6NG118300.1.v5.1	0.091708	0.7437	NA	0.091708	-	0	0	0	0	ADP-ribosylation factor, putative, expressed
Pavir.6NG118400.1.v5.1	-0.21104	0.30927	NA	0.21104	(1 of 1) KOG2221 - PDZ-domain interacting protein EPI64, contains TBC domain	PF00566	PTHR22957,PTHR22957:SF212	0	0	TBC domain containing protein, expressed
Pavir.6NG118600.2.v5.1	0.026978	0.92353	NA	0.026978	(1 of 5) PTHR14154//PTHR14154:SF16 - UPF0041 BRAIN PROTEIN 44-RELATED // SUBFAMILY NOT NAMED	PF03650	PTHR14154,PTHR14154:SF16	0	GO:0006850,GO:0005743	UPF0041 domain containing protein, putative, expressed
Pavir.6NG118700.1.v5.1	0.097458	0.73132	0.99979	0.097458	(1 of 5) PTHR14154//PTHR14154:SF16 - UPF0041 BRAIN PROTEIN 44-RELATED // SUBFAMILY NOT NAMED	PF03650	PTHR14154,PTHR14154:SF16	0	GO:0006850,GO:0005743	UPF0041 domain containing protein, putative, expressed
Pavir.6NG118700.2.v5.1	0.0053751	0.9732	NA	0.0053751	(1 of 5) PTHR14154//PTHR14154:SF16 - UPF0041 BRAIN PROTEIN 44-RELATED // SUBFAMILY NOT NAMED	PF03650	PTHR14154,PTHR14154:SF16	0	GO:0006850,GO:0005743	UPF0041 domain containing protein, putative, expressed
Pavir.6NG119200.3.v5.1	0.02923	0.75748	NA	0.02923	(1 of 2) KOG4214//KOG4412 - Myotrophin and similar proteins // 26S proteasome regulatory complex, subunit PSMD10	PF07719,PF13414,PF12796	PTHR22904,PTHR22904:SF328	0	0	ankyrin repeat domain containing protein, putative, expressed
Pavir.6NG119400.2.v5.1	0.072358	0.79686	NA	0.072358	(1 of 17) PTHR10209//PTHR10209:SF163 - OXIDOREDUCTASE, 2OG-FE II OXYGENASE FAMILY PROTEIN // SUBFAMILY NOT NAMED	0	PTHR10209,PTHR10209:SF163	0	0	oxidoreductase, 2OG-FeII oxygenase domain containing protein, putative, expressed
Pavir.6NG119603.1.v5.1	0.04141	0.88427	NA	0.04141	-	0	0	0	0	0
Pavir.6NG119700.1.v5.1	-0.13087	NA	NA	0.13087	-	0	0	0	0	0
Pavir.6NG119730.1.v5.1	0.073584	0.70106	0.99979	0.073584	(1 of 27) PTHR23272//PTHR23272:SF50 - BED FINGER-RELATED // SUBFAMILY NOT NAMED	PF02892	PTHR23272,PTHR23272:SF50	0	GO:0003677	expressed protein
Pavir.6NG119806.1.v5.1	-0.19168	0.47788	0.99979	0.19168	(1 of 8) 1.1.1.51 - 3(or 17)-beta-hydroxysteroid dehydrogenase	PF13561	PTHR24322,PTHR24322:SF408	1.1.1.145,1.1.1.51	0	oxidoreductase, short chain dehydrogenase/reductase family domain containing protein, expressed
Pavir.6NG120300.1.v5.1	0.030187	0.91502	NA	0.030187	-	0	PTHR35310	0	0	expressed protein
Pavir.6NG120500.4.v5.1	0.060828	0.45568	NA	0.060828	(1 of 2) 2.1.1.163//2.1.1.41 - Demethylmenaquinone methyltransferase / Demethylmenaquinone C-methylase // Sterol 24-C-methyltransferase / Zymosterol-24-methyltransferase	PF08241	PTHR10108,PTHR10108:SF702	2.1.1.41	GO:0008168,GO:0008152	methyltransferase, putative, expressed
Pavir.6NG120800.2.v5.1	0.2646	0.09728	NA	0.2646	(1 of 23) KOG1330 - Sugar transporter/spinster transmembrane protein	PF07690	PTHR23505,PTHR23505:SF10	0	GO:0055085,GO:0016021	UNE2, putative, expressed
Pavir.6NG121400.1.v5.1	0.029442	0.70592	NA	0.029442	(1 of 2) PTHR10788//PTHR10788:SF36 - TREHALOSE-6-PHOSPHATE SYNTHASE // SUBFAMILY NOT NAMED	PF02358	PTHR10788,PTHR10788:SF36	3.1.3.12	GO:0005992,GO:0003824	uncharacterized glycosyl hydrolase Rv2006/MT2062, putative, expressed
Pavir.6NG121803.1.v5.1	-0.31497	0.20391	0.99979	0.31497	(1 of 67) K09286 - EREBP-like factor (EREBP)	PF00847	PTHR31657,PTHR31657:SF5	0	GO:0006355,GO:0003700	ethylene-responsive transcription factor, putative, expressed
Pavir.6NG122200.4.v5.1	0.061811	0.45148	NA	0.061811	(1 of 44) K08235 - xyloglucan:xyloglucosyl transferase (E2.4.1.207)	PF06955,PF00722	PTHR31062,PTHR31062:SF45	2.4.1.207	GO:0048046,GO:0016762,GO:0006073,GO:0005618,GO:0005975,GO:0004553	glycosyl hydrolases family 16, putative, expressed
Pavir.6NG122206.1.v5.1	0.0085779	0.91302	NA	0.0085779	(1 of 9) PTHR17630//PTHR17630:SF56 - DIENELACTONE HYDROLASE // SUBFAMILY NOT NAMED	PF01738	PTHR17630,PTHR17630:SF56	0	GO:0016787	retrotransposon protein, putative, Ty1-copia subclass, expressed
Pavir.6NG122300.2.v5.1	0.010968	0.95268	0.99979	0.010968	(1 of 4) PTHR18929//PTHR18929:SF113 - PROTEIN DISULFIDE ISOMERASE // SUBFAMILY NOT NAMED	PF00085	PTHR18929,PTHR18929:SF113	0	GO:0045454	OsAPRL4 adenosine 5\'-phosphosulfate reductase-like OsAPRL4, expressed
Pavir.6NG122703.1.v5.1	-0.10913	0.67554	NA	0.10913	-	0	0	0	0	0
Pavir.6NG122900.2.v5.1	-0.35691	0.20902	0.99979	0.35691	(1 of 3) PTHR11649:SF57 - GTP-BINDING PROTEIN ERG	PF07650,PF01926	PTHR11649,PTHR11649:SF57	0	GO:0003723,GO:0005525	GTPase of unknown function domain containing protein, putative, expressed
Pavir.6NG122970.1.v5.1	0.39292	0.035543	NA	0.39292	-	0	0	0	0	0
Pavir.6NG123500.1.v5.1	-0.11529	0.58052	0.99979	0.11529	(1 of 17) PTHR11260//PTHR11260:SF313 - GLUTATHIONE S-TRANSFERASE, GST, SUPERFAMILY, GST DOMAIN CONTAINING // SUBFAMILY NOT NAMED	PF14303	PTHR11260,PTHR11260:SF313	2.5.1.18	0	transposon protein, putative, Pong sub-class, expressed
Pavir.6NG123503.1.v5.1	0.16703	0.50353	NA	0.16703	(1 of 2) K03650 - tRNA modification GTPase [EC:3.6.-.-] (mnmE, trmE, MSS1)	PF01926,PF10396,PF12631	PTHR11649,PTHR11649:SF56	0	GO:0005525	GTPase of unknown function domain containing protein, putative, expressed
Pavir.6NG123503.2.v5.1	0.058659	0.46509	NA	0.058659	(1 of 2) K03650 - tRNA modification GTPase [EC:3.6.-.-] (mnmE, trmE, MSS1)	PF12631,PF01926	PTHR11649,PTHR11649:SF56	0	GO:0005525	GTPase of unknown function domain containing protein, putative, expressed
Pavir.6NG123512.1.v5.1	0.21963	0.43944	NA	0.21963	-	0	0	0	0	DUF581 domain containing protein, expressed
Pavir.6NG123515.1.v5.1	0.04453	0.81105	NA	0.04453	-	0	0	0	0	0
Pavir.6NG123600.1.v5.1	0.054644	0.49127	NA	0.054644	(1 of 2) PTHR11814//PTHR11814:SF65 - SULFATE TRANSPORTER // SULFATE TRANSPORTER 1.1-RELATED	PF01740,PF00916	PTHR11814,PTHR11814:SF65	0	GO:0016021,GO:0015116,GO:0008272,GO:0055085,GO:0016020,GO:0008271,GO:0005886	sulfate transporter, putative, expressed
Pavir.6NG123603.1.v5.1	-0.3426	0.099592	NA	0.3426	-	0	0	0	0	0
Pavir.6NG124103.1.v5.1	0.035701	0.89855	0.99979	0.035701	-	0	0	0	0	0
Pavir.6NG124112.1.v5.1	-0.49908	0.078385	0.99979	0.49908	(1 of 2) PTHR22814//PTHR22814:SF82 - COPPER TRANSPORT PROTEIN ATOX1-RELATED // SUBFAMILY NOT NAMED	PF00403	PTHR22814,PTHR22814:SF82	0	GO:0046872,GO:0030001	heavy metal-associated domain containing protein, expressed
Pavir.6NG124300.2.v5.1	-0.063482	0.44095	NA	0.063482	(1 of 3) PTHR13871//PTHR13871:SF51 - THIOREDOXIN // CYSTEINE/HISTIDINE-RICH C1 DOMAIN FAMILY PROTEIN	PF07649	PTHR13871,PTHR13871:SF51	0	GO:0055114,GO:0047134	C1-like domain containing protein, expressed
Pavir.6NG124403.1.v5.1	-0.009702	0.97282	0.99979	0.009702	(1 of 3) PTHR10098//PTHR10098:SF111 - RAPSYN-RELATED // PROTEIN TONSOKU	0	PTHR10098,PTHR10098:SF111	0	0	phosphatidylinositol 4-kinase, putative, expressed
Pavir.6NG124406.1.v5.1	0.24718	0.30029	NA	0.24718	-	0	0	0	0	0
Pavir.6NG124412.1.v5.1	0.16331	0.43985	0.99979	0.16331	(1 of 25) PTHR19446//PTHR19446:SF370 - REVERSE TRANSCRIPTASES // SUBFAMILY NOT NAMED	0	PTHR19446,PTHR19446:SF370	2.7.7.49	0	retrotransposon protein, putative, LINE subclass, expressed
Pavir.6NG124500.1.v5.1	0.18463	0.26789	NA	0.18463	(1 of 4) PTHR22814//PTHR22814:SF103 - COPPER TRANSPORT PROTEIN ATOX1-RELATED // SUBFAMILY NOT NAMED	PF00403	PTHR22814,PTHR22814:SF103	0	GO:0046872,GO:0030001	heavy metal-associated domain containing protein, expressed
Pavir.6NG124600.2.v5.1	0.08999	0.36023	NA	0.08999	(1 of 73) PF01535//PF12854//PF13041 - PPR repeat (PPR) // PPR repeat (PPR_1) // PPR repeat family (PPR_2)	PF01535,PF12854,PF13041	PTHR24015,PTHR24015:SF416	0	0	PPR repeat domain containing protein, putative, expressed
Pavir.6NG124800.1.v5.1	0.17588	0.34291	0.99979	0.17588	-	0	PTHR35508,PTHR35508:SF1	0	0	expressed protein
Pavir.6NG124900.1.v5.1	0.33212	0.10796	NA	0.33212	(1 of 4) K17095 - annexin A7/11 (ANXA7_11)	PF00191	PTHR10502,PTHR10502:SF120	0	GO:0005544,GO:0005509	annexin, putative, expressed
Pavir.6NG125100.2.v5.1	0.029442	0.70592	NA	0.029442	(1 of 2) K01099 - phosphatidylinositol-bisphosphatase (E3.1.3.36)	PF03372	PTHR11200,PTHR11200:SF147	0	0	endonuclease/exonuclease/phosphatase family domain containing protein, expressed
Pavir.6NG126800.1.v5.1	0.024522	0.91718	NA	0.024522	(1 of 115) K10523 - speckle-type POZ protein (SPOP)	PF00651	PTHR26379,PTHR26379:SF157	0	GO:0005515	MBTB21 - Bric-a-Brac, Tramtrack, Broad Complex BTB domain with Meprin and TRAF Homology MATH domain, expressed
Pavir.6NG128203.1.v5.1	-0.01827	0.94857	0.99979	0.01827	(1 of 43) PF06749 - Protein of unknown function (DUF1218) (DUF1218)	PF06749	PTHR31769,PTHR31769:SF3	0	0	fiber protein Fb34, putative, expressed
Pavir.6NG128300.1.v5.1	-0.20159	0.41497	NA	0.20159	(1 of 2) PTHR33124:SF5 - BHLH TRANSCRIPTION FACTOR	0	PTHR33124,PTHR33124:SF5	0	0	expressed protein
Pavir.6NG128303.1.v5.1	0.44495	0.065422	0.99979	0.44495	-	0	0	0	0	0
Pavir.6NG129000.1.v5.1	-0.15032	0.46267	NA	0.15032	-	0	0	0	0	0
Pavir.6NG129003.1.v5.1	0.061085	0.45458	NA	0.061085	-	0	PTHR33889	0	0	expressed protein
Pavir.6NG129100.1.v5.1	0.17796	0.18447	NA	0.17796	(1 of 16) 1.14.13.138 - Indolin-2-one monooxygenase / CYP71C2	PF00067	PTHR24298,PTHR24298:SF163	1.14.13.138	GO:0055114,GO:0020037,GO:0016705,GO:0005506	cytochrome P450, putative, expressed
Pavir.6NG129215.1.v5.1	-0.022166	0.89754	NA	0.022166	-	0	0	0	0	0
Pavir.6NG129500.1.v5.1	-0.060002	0.45282	NA	0.060002	(1 of 8) K19044 - E3 ubiquitin-protein ligase XBAT32/33 [EC:6.3.2.19] (XBAT32_33)	PF12796	PTHR24128,PTHR24128:SF22	0	0	ankyrin repeat-rich protein, putative, expressed
Pavir.6NG129700.2.v5.1	0.29995	NA	NA	0.29995	(1 of 44) K08235 - xyloglucan:xyloglucosyl transferase (E2.4.1.207)	PF06955,PF00722	PTHR31062,PTHR31062:SF45	2.4.1.207	GO:0048046,GO:0016762,GO:0006073,GO:0005618,GO:0005975,GO:0004553	glycosyl hydrolases family 16, putative, expressed
Pavir.6NG129703.1.v5.1	0.011736	0.96368	0.99979	0.011736	-	0	PTHR31973,PTHR31973:SF21	0	0	expressed protein
Pavir.6NG130203.1.v5.1	-0.12912	0.33853	NA	0.12912	-	0	PTHR33116,PTHR33116:SF3	0	0	expressed protein
Pavir.6NG133500.1.v5.1	0.29489	0.11177	NA	0.29489	(1 of 20) 2.3.1.75 - Long-chain-alcohol O-fatty-acyltransferase / Wax synthase	PF13813	PTHR31595,PTHR31595:SF5	2.3.1.75	0	wax synthase isoform 1, putative, expressed
Pavir.6NG133503.1.v5.1	-0.061111	0.44897	NA	0.061111	-	0	0	0	0	0
Pavir.6NG133506.1.v5.1	0.098128	0.44577	NA	0.098128	(1 of 20) 2.3.1.75 - Long-chain-alcohol O-fatty-acyltransferase / Wax synthase	PF13813	PTHR31595,PTHR31595:SF5	2.3.1.75	0	wax synthase isoform 1, putative, expressed
Pavir.6NG133800.1.v5.1	0.2991	0.15914	0.99979	0.2991	(1 of 2) PTHR19965//PTHR19965:SF33 - RNA AND EXPORT FACTOR BINDING PROTEIN // THO COMPLEX SUBUNIT 4D	PF00076	PTHR19965,PTHR19965:SF33	0	GO:0003676	RNA recognition motif containing protein, putative, expressed
Pavir.6NG134100.1.v5.1	-0.20563	0.29519	NA	0.20563	(1 of 9) PTHR10641//PTHR10641:SF503 - MYB-LIKE DNA-BINDING PROTEIN MYB // SUBFAMILY NOT NAMED	PF00249	PTHR10641,PTHR10641:SF503	0	0	MYB family transcription factor, putative, expressed
Pavir.6NG134200.1.v5.1	0.06469	0.4404	NA	0.06469	(1 of 35) PF06200//PF09425 - tify domain (tify) // Divergent CCT motif (CCT_2)	PF09425,PF06200	PTHR33077,PTHR33077:SF18	0	0	ZIM motif family protein, expressed
Pavir.6NG134209.1.v5.1	-0.060118	0.80979	0.99979	0.060118	(1 of 3) PTHR11467//PTHR11467:SF43 - HISTONE H1/H5 // SUBFAMILY NOT NAMED	PF00538	PTHR11467,PTHR11467:SF43	0	GO:0006334,GO:0005634,GO:0003677,GO:0000786	linker histone H1 and H5 family protein, expressed
Pavir.6NG134600.2.v5.1	-0.19775	0.44358	0.99979	0.19775	(1 of 2) PTHR11353//PTHR11353:SF79 - CHAPERONIN // SUBFAMILY NOT NAMED	PF00118,PF01504	PTHR11353,PTHR11353:SF79	2.7.1.150	GO:0005524,GO:0046488,GO:0016307	1-phosphatidylinositol-4-phosphate 5-kinase/ zinc ion binding protein, putative, expressed
Pavir.6NG134603.1.v5.1	0.22788	0.42088	NA	0.22788	-	0	0	0	0	0
Pavir.6NG134606.1.v5.1	0.098226	0.33701	NA	0.098226	-	0	0	0	0	0
Pavir.6NG135000.2.v5.1	0.15112	0.29274	NA	0.15112	(1 of 4) K10717 - cytokinin trans-hydroxylase (CYP735A)	PF00067	PTHR24282,PTHR24282:SF27	0	GO:0055114,GO:0020037,GO:0016705,GO:0005506	cytochrome P450 72A1, putative, expressed
Pavir.6NG135100.2.v5.1	0.047606	0.80691	NA	0.047606	(1 of 2) PTHR34536//PTHR34536:SF2 - FAMILY NOT NAMED // DENTIN SIALOPHOSPHOPROTEIN-RELATED PROTEIN	0	PTHR34536,PTHR34536:SF2	0	0	expressed protein
Pavir.6NG135100.3.v5.1	0.056001	0.48183	NA	0.056001	(1 of 2) PTHR34536//PTHR34536:SF2 - FAMILY NOT NAMED // DENTIN SIALOPHOSPHOPROTEIN-RELATED PROTEIN	0	PTHR34536,PTHR34536:SF2	0	0	expressed protein
Pavir.6NG135300.1.v5.1	-0.06396	0.71716	0.99979	0.06396	-	0	PTHR33405,PTHR33405:SF3	0	0	protein kinase PKN/PRK1, effector, putative, expressed
Pavir.6NG135400.1.v5.1	-0.33312	0.11839	0.99979	0.33312	(1 of 4) PTHR10621//PTHR10621:SF7 - UV EXCISION REPAIR PROTEIN RAD23 // SUBFAMILY NOT NAMED	PF00240,PF09280,PF00627	PTHR10621,PTHR10621:SF7	0	GO:0005515,GO:0043161,GO:0006289,GO:0003684	RAD23 DNA repair protein, putative, expressed
Pavir.6NG135460.1.v5.1	-0.2994	0.28946	0.99979	0.2994	(1 of 132) PF08387 - FBD (FBD)	PF08387	PTHR32212,PTHR32212:SF107	0	0	OsFBD16 - F-box and FBD domain containing protein, expressed
Pavir.6NG135800.1.v5.1	0.059514	0.61684	NA	0.059514	(1 of 208) PF03101 - FAR1 DNA-binding domain (FAR1)	PF03101	PTHR31669,PTHR31669:SF50	0	GO:0006355	transposon protein, putative, unclassified, expressed
Pavir.6NG135803.1.v5.1	0.22582	0.41765	0.99979	0.22582	-	0	0	0	0	0
Pavir.6NG135806.1.v5.1	0.4201	0.11328	0.99979	0.4201	-	0	0	0	0	0
Pavir.6NG136100.1.v5.1	0.060222	0.45829	NA	0.060222	-	0	0	0	0	0
Pavir.6NG136300.1.v5.1	-0.02304	0.78146	NA	0.02304	(1 of 3) PTHR22937//PTHR22937:SF54 - RING FINGER CONTAINING PROTEIN // SUBFAMILY NOT NAMED	PF13639	PTHR22937,PTHR22937:SF54	0	GO:0008270,GO:0005515	zinc finger, C3HC4 type domain containing protein, expressed
Pavir.6NG136500.1.v5.1	0.047781	0.56493	NA	0.047781	(1 of 5) PTHR18860:SF27 - 14-3-3-LIKE PROTEIN GF14 LAMBDA	PF00244	PTHR18860,PTHR18860:SF27	0	GO:0019904	14-3-3 protein, putative, expressed
Pavir.6NG136500.2.v5.1	-0.082104	0.44733	NA	0.082104	(1 of 5) PTHR18860:SF27 - 14-3-3-LIKE PROTEIN GF14 LAMBDA	PF00244	PTHR18860,PTHR18860:SF27	0	GO:0019904	14-3-3 protein, putative, expressed
Pavir.6NG136500.3.v5.1	0.05566	0.48419	NA	0.05566	(1 of 5) PTHR18860:SF27 - 14-3-3-LIKE PROTEIN GF14 LAMBDA	PF00244	PTHR18860,PTHR18860:SF27	0	GO:0019904	14-3-3 protein, putative, expressed
Pavir.6NG136506.1.v5.1	0.59077	0.037853	0.90057	0.59077	(1 of 19) PF14159 - CAAD domains of cyanobacterial aminoacyl-tRNA synthetase (CAAD)	PF14159	PTHR33222,PTHR33222:SF8	0	0	expressed protein
Pavir.6NG136900.1.v5.1	-0.0030095	0.99028	0.99979	0.0030095	(1 of 2) PTHR22870//PTHR22870:SF206 - REGULATOR OF CHROMOSOME CONDENSATION // SUBFAMILY NOT NAMED	PF00415	PTHR22870,PTHR22870:SF206	0	0	Regulator of chromosome condensation domain containing protein, expressed
Pavir.6NG136903.1.v5.1	0.0090512	0.91595	NA	0.0090512	(1 of 598) PTHR19446//PTHR19446:SF355 - REVERSE TRANSCRIPTASES // SUBFAMILY NOT NAMED	0	PTHR19446,PTHR19446:SF355	0	0	0
Pavir.6NG137200.1.v5.1	-0.22024	0.19666	0.99979	0.22024	(1 of 2) PTHR31917//PTHR31917:SF9 - FAMILY NOT NAMED // AGENET DOMAIN-CONTAINING PROTEIN / BROMO-ADJACENT HOMOLOGY (BAH) DOMAIN-CONTAINING PROTEIN	PF01426,PF05641	PTHR31917,PTHR31917:SF9	0	GO:0003682	agenet domain containing protein, expressed
Pavir.6NG137300.1.v5.1	-0.2094	0.45503	0.99979	0.2094	(1 of 3) PTHR22814//PTHR22814:SF72 - COPPER TRANSPORT PROTEIN ATOX1-RELATED // SUBFAMILY NOT NAMED	0	PTHR22814,PTHR22814:SF72	0	0	expressed protein
Pavir.6NG137303.1.v5.1	0.33984	0.21309	NA	0.33984	-	0	0	0	0	0
Pavir.6NG137400.1.v5.1	-0.011939	0.95172	0.99979	0.011939	(1 of 54) PF01190 - Pollen proteins Ole e I like (Pollen_Ole_e_I)	PF01190	PTHR38400	0	0	POEI30 - Pollen Ole e I allergen and extensin family protein precursor, expressed
Pavir.6NG137600.1.v5.1	-0.058572	0.45898	NA	0.058572	(1 of 2) PTHR23213//PTHR23213:SF177 - FORMIN-RELATED // FORMIN-LIKE PROTEIN 11	PF02181	PTHR23213,PTHR23213:SF177	0	0	formin, putative, expressed
Pavir.6NG137700.1.v5.1	0.26439	0.32499	0.99979	0.26439	(1 of 4) PTHR23151//PTHR23151:SF67 - DIHYDROLIPOAMIDE ACETYL/SUCCINYL-TRANSFERASE-RELATED // SUBFAMILY NOT NAMED	PF02817,PF00364,PF00198	PTHR23151,PTHR23151:SF67	2.3.1.12	GO:0016746,GO:0008152	2-oxo acid dehydrogenases acyltransferase domain containing protein, expressed
Pavir.6NG137800.1.v5.1	0.084771	0.68947	0.99979	0.084771	(1 of 2) PF10785 - NADH-ubiquinone oxidoreductase complex I, 21 kDa subunit (NADH-u_ox-rdase)	PF10785	PTHR34062,PTHR34062:SF1	1.6.5.3	0	expressed protein
Pavir.6NG138100.1.v5.1	-0.10884	0.70155	0.99979	0.10884	(1 of 76) PF14009 - Domain of unknown function (DUF4228) (DUF4228)	PF14009	PTHR33148,PTHR33148:SF1	0	0	expressed protein
Pavir.6NG138203.1.v5.1	0.061999	0.45068	NA	0.061999	(1 of 238) PF02458 - Transferase family (Transferase)	PF02458	PTHR31147,PTHR31147:SF8	0	GO:0016747	transferase family protein, putative, expressed
Pavir.6NG138206.1.v5.1	0.055158	0.48768	NA	0.055158	-	0	0	0	0	0
Pavir.6NG138212.1.v5.1	0.053453	0.84742	0.99979	0.053453	-	0	0	0	0	0
Pavir.6NG138400.1.v5.1	-0.13139	0.48348	0.99979	0.13139	(1 of 13) PTHR12608 - TRANSMEMBRANE PROTEIN HTP-1 RELATED	PF01169	PTHR12608	0	GO:0016020	uncharacterized protein family UPF0016 domain containing protein, expressed
Pavir.6NG138500.1.v5.1	0.21773	0.28576	0.99979	0.21773	(1 of 2) PTHR35100:SF1 - F15H11.13 PROTEIN	0	PTHR35100,PTHR35100:SF1	0	0	expressed protein
Pavir.6NG138700.1.v5.1	0.092983	0.68669	NA	0.092983	(1 of 2) PTHR10641//PTHR10641:SF546 - MYB-LIKE DNA-BINDING PROTEIN MYB // SUBFAMILY NOT NAMED	PF00249	PTHR10641,PTHR10641:SF546	0	0	MYB family transcription factor, putative, expressed
Pavir.6NG138800.4.v5.1	-0.042731	0.73432	NA	0.042731	(1 of 1) PTHR35279//PTHR35279:SF1 - FAMILY NOT NAMED // ARABINANASE/LEVANSUCRASE/INVERTASE	0	PTHR35279	0	0	SET domain-containing protein, putative, expressed
Pavir.6NG138900.1.v5.1	-0.18643	0.37664	0.99979	0.18643	(1 of 4) KOG3292 - Predicted membrane protein	PF06127	PTHR28026,PTHR28026:SF5	0	0	YGL010w, putative, expressed
Pavir.6NG139300.1.v5.1	0.10295	0.55599	0.99979	0.10295	(1 of 2) K08910 - light-harvesting complex I chlorophyll a/b binding protein 4 (LHCA4)	PF00504	PTHR21649,PTHR21649:SF4	0	GO:0016020,GO:0009765	chlorophyll A-B binding protein, putative, expressed
Pavir.6NG139400.2.v5.1	0.33516	0.23272	NA	0.33516	(1 of 2) PTHR12561 - LIPOATE-PROTEIN LIGASE	0	PTHR12561,PTHR12561:SF9	0	0	lipoate protein ligase, putative, expressed
Pavir.6NG139500.2.v5.1	0.061999	0.45068	NA	0.061999	(1 of 2) PTHR10641//PTHR10641:SF645 - MYB-LIKE DNA-BINDING PROTEIN MYB // MYB DOMAIN PROTEIN 110	PF13921	PTHR10641,PTHR10641:SF645	0	0	MYB family transcription factor, putative, expressed
Pavir.6NG139800.1.v5.1	0.098509	0.49324	NA	0.098509	(1 of 7) PTHR11746//PTHR11746:SF108 - O-METHYLTRANSFERASE // SUBFAMILY NOT NAMED	PF08100,PF00891	PTHR11746,PTHR11746:SF108	0	GO:0046983,GO:0008171	O-methyltransferase, putative, expressed
Pavir.6NG140100.1.v5.1	0.095218	0.48599	0.99979	0.095218	(1 of 2) K06891 - ATP-dependent Clp protease adaptor protein ClpS (clpS)	PF02617	PTHR33473,PTHR33473:SF4	0	GO:0030163	ATP-dependent Clp protease adaptor protein ClpS containing protein, expressed
Pavir.6NG140103.1.v5.1	-0.061523	0.7555	NA	0.061523	(1 of 2) PTHR12565//PTHR12565:SF100 - STEROL REGULATORY ELEMENT-BINDING PROTEIN // SUBFAMILY NOT NAMED	PF00010	PTHR12565,PTHR12565:SF100	0	GO:0046983	basic helix-loop-helix, putative, expressed
Pavir.6NG140300.1.v5.1	-0.088156	0.74575	0.99979	0.088156	-	0	0	0	0	0
Pavir.6NG140303.1.v5.1	0.48678	0.037069	NA	0.48678	-	0	0	0	0	0
Pavir.6NG140500.1.v5.1	-0.03298	0.90268	0.99979	0.03298	(1 of 2) PTHR10794//PTHR10794:SF48 - ABHYDROLASE DOMAIN-CONTAINING PROTEIN // SUBFAMILY NOT NAMED	PF02517	PTHR10794,PTHR10794:SF48	0	GO:0016020	CAAX amino terminal protease family protein, putative, expressed
Pavir.6NG140700.1.v5.1	-0.17589	0.33368	0.99979	0.17589	(1 of 9) K02915 - large subunit ribosomal protein L34e (RP-L34e, RPL34)	PF01199	PTHR10759,PTHR10759:SF11	0	GO:0006412,GO:0005840,GO:0005622,GO:0003735	60S ribosomal protein L34, putative, expressed
Pavir.6NG141000.1.v5.1	0.044547	0.87573	0.99979	0.044547	(1 of 4) PTHR10641//PTHR10641:SF554 - MYB-LIKE DNA-BINDING PROTEIN MYB // SUBFAMILY NOT NAMED	PF00249	PTHR10641,PTHR10641:SF554	0	0	MYB family transcription factor, putative, expressed
Pavir.6NG141003.1.v5.1	0.30377	0.099521	NA	0.30377	(1 of 20) PTHR11260//PTHR11260:SF219 - GLUTATHIONE S-TRANSFERASE, GST, SUPERFAMILY, GST DOMAIN CONTAINING // SUBFAMILY NOT NAMED	PF14303	PTHR11260,PTHR11260:SF219	0	0	transposon protein, putative, Pong sub-class, expressed
Pavir.6NG141006.1.v5.1	0.13599	0.42621	NA	0.13599	-	0	0	0	0	transposon protein, putative, Pong sub-class, expressed
Pavir.6NG141200.1.v5.1	-0.089585	0.35599	NA	0.089585	(1 of 28) PF04770 - ZF-HD protein dimerisation region (ZF-HD_dimer)	PF04770	PTHR31948	0	0	ZF-HD protein dimerisation region containing protein, expressed
Pavir.6NG141400.2.v5.1	0.012885	0.96326	NA	0.012885	(1 of 4) PTHR24361//PTHR24361:SF408 - MITOGEN-ACTIVATED KINASE KINASE KINASE // SERINE/THREONINE-PROTEIN KINASE STE7	PF00069	PTHR24361,PTHR24361:SF408	2.7.12.2	GO:0006468,GO:0005524,GO:0004672	STE_MEK_ste7_MAP2K.8 - STE kinases include homologs to sterile 7, sterile 11 and sterile 20 from yeast, expressed
Pavir.6NG141700.1.v5.1	0.14858	0.32344	NA	0.14858	(1 of 4) PTHR20961//PTHR20961:SF8 - GLYCOSYLTRANSFERASE // SUBFAMILY NOT NAMED	PF04577	PTHR20961,PTHR20961:SF8	0	GO:0016757	expressed protein
Pavir.6NG141705.1.v5.1	-0.015601	0.95311	NA	0.015601	-	0	PTHR32212,PTHR32212:SF107	0	0	OsFBD16 - F-box and FBD domain containing protein, expressed
Pavir.6NG141803.1.v5.1	0.40768	0.060218	0.98281	0.40768	(1 of 28) PF04770 - ZF-HD protein dimerisation region (ZF-HD_dimer)	PF04770	PTHR31948,PTHR31948:SF14	0	0	ZF-HD protein dimerisation region containing protein, expressed
Pavir.6NG141806.1.v5.1	-0.056588	0.69098	NA	0.056588	-	0	0	0	0	zinc knuckle domain containing protein, expressed
Pavir.6NG142000.5.v5.1	0.018986	0.93978	0.99979	0.018986	(1 of 7) 1.14.13.39 - Nitric-oxide synthase (NADPH) / NO synthase	PF01926	PTHR11089,PTHR11089:SF38	1.14.13.39	GO:0005525	GTP binding protein, putative, expressed
Pavir.6NG142300.2.v5.1	0.054412	0.49289	NA	0.054412	(1 of 477) PF00646 - F-box domain (F-box)	PF00646	PTHR32133,PTHR32133:SF134	0	GO:0005515	OsFBX209 - F-box domain containing protein, expressed
Pavir.6NG142400.1.v5.1	0.05981	0.46007	NA	0.05981	-	0	PTHR36726	0	0	expressed protein
Pavir.6NG142503.1.v5.1	0.11314	0.30032	NA	0.11314	-	0	PTHR33087,PTHR33087:SF4	0	0	expressed protein
Pavir.6NG142800.2.v5.1	-0.056079	0.47438	NA	0.056079	(1 of 2) PTHR12136//PTHR12136:SF49 - STEROIDOGENIC ACUTE REGULATORY PROTEIN STAR // SUBFAMILY NOT NAMED	PF01852,PF07059	PTHR12136,PTHR12136:SF49	0	GO:0008289	DUF1336 domain containing protein, expressed
Pavir.6NG143000.8.v5.1	-0.10896	0.30573	NA	0.10896	(1 of 2) K17824 - DCN1-like protein 4/5 (DCUN1D4_5)	PF03556	PTHR12281	0	0	DCN1, putative, expressed
Pavir.6NG143400.1.v5.1	-0.41262	0.092114	0.99979	0.41262	(1 of 2) PTHR11240:SF19 - F7A19.32 PROTEIN-RELATED	PF00445	PTHR11240,PTHR11240:SF19	3.1.27.1	GO:0033897,GO:0003723	ribonuclease T2 family domain containing protein, expressed
Pavir.6NG143700.1.v5.1	-0.21146	0.32204	0.99979	0.21146	(1 of 4) K01510 - apyrase (ENTPD1_3_8)	PF01150	PTHR11782,PTHR11782:SF42	3.6.1.5	GO:0016787	nucleoside-triphosphatase, putative, expressed
Pavir.6NG143800.2.v5.1	0.04904	0.83369	NA	0.04904	(1 of 6) PTHR10634//PTHR10634:SF35 - AN1-TYPE ZINC FINGER PROTEIN // SUBFAMILY NOT NAMED	PF01428,PF01754	PTHR10634,PTHR10634:SF35	0	GO:0008270,GO:0003677	zinc finger A20 and AN1 domain-containing stress-associated protein, putative, expressed
Pavir.6NG143803.1.v5.1	0.31485	0.2444	NA	0.31485	-	0	0	0	0	0
Pavir.6NG143900.1.v5.1	-0.32491	0.24696	0.99979	0.32491	-	0	0	0	0	0
Pavir.6NG143906.1.v5.1	-0.025729	0.74158	NA	0.025729	-	0	0	0	0	0
Pavir.6NG144200.2.v5.1	-0.128	0.43278	NA	0.128	(1 of 9) PTHR23155//PTHR23155:SF628 - LEUCINE-RICH REPEAT-CONTAINING PROTEIN // SUBFAMILY NOT NAMED	PF00931	PTHR23155,PTHR23155:SF628	0	GO:0043531	NB-ARC domain containing protein, expressed
Pavir.6NG144600.2.v5.1	0.0262	0.92316	NA	0.0262	(1 of 1) PTHR11945//PTHR11945:SF184 - MADS BOX PROTEIN // SUBFAMILY NOT NAMED	PF01486	PTHR11945,PTHR11945:SF184	0	GO:0006355,GO:0005634,GO:0003700	OsMADS27 - MADS-box family gene with MIKCc type-box, expressed
Pavir.6NG144800.1.v5.1	0.034867	0.90145	0.99979	0.034867	-	0	0	0	0	0
Pavir.6NG145100.2.v5.1	-0.04412	0.57176	NA	0.04412	(1 of 42) PF03181 - BURP domain (BURP)	PF03181	PTHR31236,PTHR31236:SF6	0	0	BURP domain containing protein, expressed
Pavir.6NG145400.1.v5.1	0.49448	0.082003	0.99979	0.49448	-	0	0	0	0	0
Pavir.6NG145500.2.v5.1	-0.18624	0.50566	0.99979	0.18624	(1 of 26) PF05910 - Plant protein of unknown function (DUF868) (DUF868)	PF05910	PTHR31972,PTHR31972:SF14	0	0	expressed protein
Pavir.6NG145503.1.v5.1	-0.057201	0.54103	NA	0.057201	(1 of 4) PTHR27001//PTHR27001:SF30 - FAMILY NOT NAMED // PROTEIN KINASE FAMILY PROTEIN	PF07714	PTHR27001,PTHR27001:SF30	2.7.11.1	GO:0006468,GO:0004672	protein kinase, putative, expressed
Pavir.6NG145900.1.v5.1	-0.15581	0.37067	NA	0.15581	(1 of 10) K15414 - complement component 1 Q subcomponent-binding protein, mitochondrial (C1QBP)	PF02330	PTHR10826	0	GO:0005759	mitochondrial glycoprotein, putative, expressed
Pavir.6NG146003.1.v5.1	-0.52149	0.06668	NA	0.52149	(1 of 4) PTHR21094//PTHR21094:SF1 - GOS-28 SNARE- RELATED // GOLGI SNAP RECEPTOR COMPLEX MEMBER 1-1	PF12352	PTHR21094,PTHR21094:SF1	0	GO:0016021,GO:0006888,GO:0005801,GO:0000139	vesicle transport v-SNARE protein, putative, expressed
Pavir.6NG146200.1.v5.1	-0.19992	0.48273	0.99979	0.19992	(1 of 4) K03098 - apolipoprotein D and lipocalin family protein (APOD)	PF00061	PTHR10612,PTHR10612:SF19	1.14.13.90	0	OsTIL-2 Temperature-induced lipocalin-2, expressed
Pavir.6NG146300.1.v5.1	-0.062662	0.44369	NA	0.062662	(1 of 2) PTHR15092:SF28 - POLY(A)-SPECIFIC RIBONUCLEASE PARN-LIKE	PF04857	PTHR15092,PTHR15092:SF28	3.1.13.4	GO:0005634	CAF1 family ribonuclease containing protein, putative, expressed
Pavir.6NG146400.2.v5.1	0.2168	0.44662	0.99979	0.2168	(1 of 3) PTHR10797//PTHR10797:SF15 - CCR4-NOT TRANSCRIPTION COMPLEX SUBUNIT // SUBFAMILY NOT NAMED	PF04857	PTHR10797,PTHR10797:SF15	3.1.13.4	GO:0005634	CAF1 family ribonuclease containing protein, putative, expressed
Pavir.6NG146800.1.v5.1	-0.017699	0.93569	0.99979	0.017699	(1 of 4) PTHR10050//PTHR10050:SF33 - DOLICHYL-PHOSPHATE-MANNOSE--PROTEIN MANNOSYLTRANSFERASE // SUBFAMILY NOT NAMED	PF02815	PTHR10050,PTHR10050:SF33	0	GO:0016020	stromal cell-derived factor 2-like protein precursor, putative, expressed
Pavir.6NG146900.1.v5.1	0.075554	0.55745	0.99979	0.075554	(1 of 2) 1.2.1.9 - Glyceraldehyde-3-phosphate dehydrogenase (NADP(+)) / Triosephosphate dehydrogenase	PF00171	PTHR11699,PTHR11699:SF29	1.2.1.9	GO:0055114,GO:0016491,GO:0008152	aldehyde dehydrogenase, putative, expressed
Pavir.6NG147000.1.v5.1	0.10441	0.56268	0.99979	0.10441	(1 of 2) K10255 - omega-6 fatty acid desaturase (delta-12 desaturase) (FAD6, desA)	PF00487	PTHR32100,PTHR32100:SF10	0	GO:0006629	omega-6 fatty acid desaturase, chloroplast precursor, putative, expressed
Pavir.6NG147100.1.v5.1	0.19808	0.30143	0.99979	0.19808	(1 of 2) PTHR24347//PTHR24347:SF182 - SERINE/THREONINE-PROTEIN KINASE // SUBFAMILY NOT NAMED	PF14531,PF03822	PTHR24347,PTHR24347:SF182	2.7.11.1	GO:0007165	CAMK_KIN1/SNF1/Nim1_like.33 - CAMK includes calcium/calmodulin depedent protein kinases, expressed
Pavir.6NG147400.1.v5.1	-0.024169	0.93143	0.99979	0.024169	(1 of 2) K18179 - cytochrome c oxidase assembly factor 6 (COA6)	PF02297	PTHR11387	0	GO:0005739,GO:0004129	expressed protein
Pavir.6NG147600.1.v5.1	0.047618	0.54535	NA	0.047618	-	0	0	0	0	0
Pavir.6NG147700.1.v5.1	0.040739	0.6025	NA	0.040739	(1 of 2) PTHR10366//PTHR10366:SF404 - NAD DEPENDENT EPIMERASE/DEHYDRATASE // SUBFAMILY NOT NAMED	PF01370	PTHR10366,PTHR10366:SF404	1.2.1.44	GO:0050662,GO:0003824	cinnamoyl-CoA reductase, putative, expressed
Pavir.6NG147703.1.v5.1	0.061512	0.45276	NA	0.061512	-	0	0	0	0	0
Pavir.6NG147706.1.v5.1	-0.04412	0.57176	NA	0.04412	-	0	0	0	0	0
Pavir.6NG147800.1.v5.1	-0.12528	0.3752	NA	0.12528	(1 of 2) PTHR21145//PTHR21145:SF2 - CHORISMATE MUTASE // SUBFAMILY NOT NAMED	0	PTHR21145,PTHR21145:SF2	5.4.99.5	GO:0009073,GO:0004106	chorismate mutase, chloroplast precursor, putative, expressed
Pavir.6NG147900.1.v5.1	0.43206	0.12647	NA	0.43206	-	0	0	0	0	ZOS8-05 - C2H2 zinc finger protein, expressed
Pavir.6NG147903.1.v5.1	-0.008989	0.91787	NA	0.008989	(1 of 23) PTHR11697//PTHR11697:SF137 - GENERAL TRANSCRIPTION FACTOR 2-RELATED ZINC FINGER PROTEIN // SUBFAMILY NOT NAMED	PF05699,PF14291	PTHR11697,PTHR11697:SF137	0	GO:0046983	hAT dimerisation domain-containing protein, putative, expressed
Pavir.6NG147906.1.v5.1	0.22871	0.42052	0.99979	0.22871	(1 of 92) 2.7.10.1 - Receptor protein-tyrosine kinase / Receptor protein tyrosine kinase	PF08263	PTHR27004,PTHR27004:SF9	2.7.10.1	0	verticillium wilt disease resistance protein, putative, expressed
Pavir.6NG148303.1.v5.1	-0.46756	0.087136	0.99979	0.46756	(1 of 11) K13065 - shikimate O-hydroxycinnamoyltransferase (E2.3.1.133, HCT)	PF02458	PTHR31642,PTHR31642:SF25	2.3.1.99	GO:0016747	transferase family protein, putative, expressed
Pavir.6NG148309.1.v5.1	0.18168	0.48117	NA	0.18168	(1 of 20) PF04484 - Family of unknown function (DUF566) (DUF566)	PF04484	PTHR31807,PTHR31807:SF5	0	0	expressed protein
Pavir.6NG148400.2.v5.1	-0.0073389	0.92506	NA	0.0073389	(1 of 3) K14821 - bud site selection protein 20 (BUD20)	PF12171	PTHR20863,PTHR20863:SF2	0	0	zinc finger protein 593, putative, expressed
Pavir.6NG149003.1.v5.1	0.057546	0.83643	NA	0.057546	(1 of 11) PTHR10706//PTHR10706:SF128 - F-BOX FAMILY PROTEIN // SUBFAMILY NOT NAMED	PF00646	PTHR10706,PTHR10706:SF128	0	GO:0005515	OsFBX164 - F-box domain containing protein, expressed
Pavir.6NG149060.1.v5.1	0.029442	0.70592	NA	0.029442	-	0	0	0	0	0
Pavir.6NG149300.1.v5.1	0.047618	0.54535	NA	0.047618	(1 of 3) PTHR10551//PTHR10551:SF12 - FASCIN // SUBFAMILY NOT NAMED	PF00150	PTHR10551,PTHR10551:SF12	3.2.1.58	GO:0005975,GO:0004553,GO:0051015,GO:0007015	cellulase, putative, expressed
Pavir.6NG150050.1.v5.1	0.19248	0.49684	0.99979	0.19248	-	0	0	0	0	0
Pavir.6NG150710.1.v5.1	0.26346	0.30065	0.99979	0.26346	(1 of 4) PTHR19282//PTHR19282:SF262 - TETRASPANIN // SUBFAMILY NOT NAMED	0	PTHR19282,PTHR19282:SF262	0	0	tetraspanin family protein, putative, expressed
Pavir.6NG151300.2.v5.1	0.010349	0.92784	NA	0.010349	(1 of 18) PTHR23155//PTHR23155:SF578 - LEUCINE-RICH REPEAT-CONTAINING PROTEIN // SUBFAMILY NOT NAMED	PF13401	PTHR23155,PTHR23155:SF578	0	0	disease resistance protein RPM1, putative, expressed
Pavir.6NG156600.1.v5.1	0.15933	0.31349	0.99979	0.15933	(1 of 2) PF00301 - Rubredoxin (Rubredoxin)	PF00301	PTHR10909	0	GO:0005506	rubredoxin family protein, putative, expressed
Pavir.6NG156603.1.v5.1	0.025074	0.86101	NA	0.025074	-	0	0	0	0	0
Pavir.6NG157303.1.v5.1	0.15551	0.54492	0.99979	0.15551	-	0	0	0	0	0
Pavir.6NG157545.1.v5.1	0.017734	0.86302	NA	0.017734	-	0	0	0	0	0
Pavir.6NG158800.2.v5.1	-0.29734	0.17981	0.99979	0.29734	-	0	PTHR34774	0	0	expressed protein
Pavir.6NG159000.2.v5.1	0.087738	0.36583	NA	0.087738	(1 of 2) PTHR14898//PTHR14898:SF2 - ENHANCER OF POLYCOMB // ENHANCER OF POLYCOMB-LIKE TRANSCRIPTION FACTOR PROTEIN	PF10513	PTHR14898,PTHR14898:SF2	0	GO:0035267,GO:0032777,GO:0006357	expressed protein
Pavir.6NG159100.2.v5.1	0.38417	0.16391	0.99979	0.38417	(1 of 2) PTHR22652 - NUCLEOPORIN NUP43	0	PTHR22652	0	0	WD-40 repeat protein family, putative, expressed
Pavir.6NG159203.1.v5.1	0.029442	0.70592	NA	0.029442	(1 of 598) PTHR19446//PTHR19446:SF355 - REVERSE TRANSCRIPTASES // SUBFAMILY NOT NAMED	0	PTHR19446,PTHR19446:SF355	0	0	0
Pavir.6NG159700.1.v5.1	0.10077	0.33043	NA	0.10077	(1 of 2) K14721 - DNA-directed RNA polymerase III subunit RPC5 (RPC5, POLR3E)	PF04801	PTHR12069,PTHR12069:SF0	0	GO:0006351,GO:0005634,GO:0003899	sin-like protein conserved region containing protein, expressed
Pavir.6NG159800.1.v5.1	-0.020599	0.88407	NA	0.020599	-	0	0	0	0	ribosomal protein L7Ae, putative, expressed
Pavir.6NG159900.1.v5.1	-0.058572	0.45898	NA	0.058572	-	0	0	0	0	0
Pavir.6NG161206.1.v5.1	0.30299	0.24078	0.99979	0.30299	-	0	0	0	0	0
Pavir.6NG161400.1.v5.1	-0.035628	0.89	NA	0.035628	(1 of 4) PTHR10217//PTHR10217:SF531 - VOLTAGE AND LIGAND GATED POTASSIUM CHANNEL // SUBFAMILY NOT NAMED	PF00520	PTHR10217,PTHR10217:SF531	0	GO:0055085,GO:0016020,GO:0006811,GO:0005216	cyclic nucleotide-gated ion channel, putative, expressed
Pavir.6NG161500.1.v5.1	0.015933	0.95263	0.99979	0.015933	(1 of 2) PTHR10906//PTHR10906:SF9 - SECY/SEC61-ALPHA FAMILY MEMBER // PREPROTEIN TRANSLOCASE SUBUNIT SCY1, CHLOROPLASTIC	PF00344	PTHR10906,PTHR10906:SF9	0	GO:0016020,GO:0015031	preprotein translocase subunit secY, putative, expressed
Pavir.6NG161603.1.v5.1	0.026183	0.89931	NA	0.026183	(1 of 35) 2.4.2.39 - Xyloglucan 6-xylosyltransferase / Xyloglucan 6-alpha-D-xylosyltransferase	PF13632	PTHR32044,PTHR32044:SF19	2.4.2.39	0	CSLC3 - cellulose synthase-like family C, expressed
Pavir.6NG161606.1.v5.1	-0.13089	0.47592	NA	0.13089	-	0	0	0	0	0
Pavir.6NG162600.1.v5.1	0.028292	0.89554	0.99979	0.028292	(1 of 2) PTHR10366//PTHR10366:SF457 - NAD DEPENDENT EPIMERASE/DEHYDRATASE // SUBFAMILY NOT NAMED	PF01073	PTHR10366,PTHR10366:SF457	5.1.3.2	GO:0055114,GO:0016616,GO:0006694,GO:0003854	NAD dependent epimerase/dehydratase family protein, putative, expressed
Pavir.6NG162700.1.v5.1	-0.025994	0.80807	NA	0.025994	(1 of 2) PTHR24078//PTHR24078:SF218 - DNAJ HOMOLOG SUBFAMILY C MEMBER // SUBFAMILY NOT NAMED	PF00226,PF01556	PTHR24078,PTHR24078:SF218	0	0	dnaJ domain containing protein, expressed
Pavir.6NG162900.2.v5.1	0.035886	0.81096	0.99979	0.035886	-	0	PTHR36048,PTHR36048:SF1	0	0	expressed protein
Pavir.6NG163000.3.v5.1	0.011052	0.88736	NA	0.011052	(1 of 21) PF01535//PF12854//PF13041//PF14432 - PPR repeat (PPR) // PPR repeat (PPR_1) // PPR repeat family (PPR_2) // DYW family of nucleic acid deaminases (DYW_deaminase)	PF14432,PF12854,PF01535,PF13041	PTHR24015,PTHR24015:SF339	0	0	calreticulin family protein, expressed
Pavir.6NG163100.1.v5.1	-0.3589	0.14464	0.99979	0.3589	(1 of 5) K10579 - ubiquitin-conjugating enzyme E2 M (UBE2M, UBC12)	PF00179	PTHR24067,PTHR24067:SF131	6.3.2.19	0	ubiquitin-conjugating enzyme, putative, expressed
Pavir.6NG163500.1.v5.1	0.029442	0.70592	NA	0.029442	(1 of 285) KOG0156 - Cytochrome P450 CYP2 subfamily	PF00067	PTHR24298,PTHR24298:SF101	0	GO:0055114,GO:0020037,GO:0016705,GO:0005506	cytochrome P450, putative, expressed
Pavir.6NG163790.1.v5.1	0.68793	0.0058356	NA	0.68793	(1 of 5) PTHR23155//PTHR23155:SF515 - LEUCINE-RICH REPEAT-CONTAINING PROTEIN // SUBFAMILY NOT NAMED	PF00931	PTHR23155,PTHR23155:SF515	0	GO:0043531	NB-ARC domain containing protein, expressed
Pavir.6NG164000.4.v5.1	0.29715	0.29608	NA	0.29715	(1 of 6) PTHR21576:SF7 - MAJOR FACILITATOR PROTEIN-RELATED	PF06813	PTHR21576,PTHR21576:SF7	0	0	nodulin, putative, expressed
Pavir.6NG164100.1.v5.1	0.021825	0.93787	NA	0.021825	-	0	PTHR36377,PTHR36377:SF2	0	0	expressed protein
Pavir.6NG164200.1.v5.1	0.1149	0.58297	0.99979	0.1149	(1 of 2) PTHR11206:SF101 - MATE EFFLUX FAMILY PROTEIN 2, CHLOROPLASTIC	PF01554	PTHR11206,PTHR11206:SF101	0	GO:0055085,GO:0016020,GO:0015297,GO:0015238,GO:0006855	MATE efflux protein, putative, expressed
Pavir.6NG164300.2.v5.1	-0.13483	0.29675	0.99979	0.13483	(1 of 4) 5.3.2.1 - Phenylpyruvate tautomerase / Phenylpyruvic keto--enol isomerase	PF01187	PTHR11954,PTHR11954:SF20	5.3.2.1,5.3.3.12	0	macrophage migration inhibitory factor, putative, expressed
Pavir.6NG164400.1.v5.1	0.008114	0.97667	0.99979	0.008114	(1 of 3) PTHR19317//PTHR19317:SF9 - PRENYLATED RAB ACCEPTOR 1-RELATED // PRA1 FAMILY PROTEIN B1-RELATED	PF03208	PTHR19317,PTHR19317:SF9	0	0	prenylated rab acceptor, putative, expressed
Pavir.6NG164606.1.v5.1	0.011052	0.88736	NA	0.011052	(1 of 598) PTHR19446//PTHR19446:SF355 - REVERSE TRANSCRIPTASES // SUBFAMILY NOT NAMED	0	PTHR19446,PTHR19446:SF355	0	0	0
Pavir.6NG164615.1.v5.1	-0.1139	0.67963	NA	0.1139	(1 of 23) PF00385 - Chromo (CHRromatin Organisation MOdifier) domain (Chromo)	PF00385	PTHR24559,PTHR24559:SF186	0	0	retrotransposon protein, putative, unclassified, expressed
Pavir.6NG164618.1.v5.1	-0.028265	0.71885	NA	0.028265	(1 of 25) PTHR19446//PTHR19446:SF370 - REVERSE TRANSCRIPTASES // SUBFAMILY NOT NAMED	0	PTHR19446,PTHR19446:SF370	0	0	expressed protein
Pavir.6NG165700.2.v5.1	0.06013	0.67166	NA	0.06013	(1 of 2) PTHR10245//PTHR10245:SF33 - ENDOTHELIAL DIFFERENTIATION-RELATED FACTOR 1 MULTIPROTEIN BRIDGING FACTOR 1 // SUBFAMILY NOT NAMED	PF08523	PTHR10245,PTHR10245:SF33	0	0	endothelial differentiation-related factor 1, putative, expressed
Pavir.6NG165800.2.v5.1	0.06349	0.78572	NA	0.06349	-	0	0	0	0	0
Pavir.6NG166100.2.v5.1	-0.011047	0.92407	NA	0.011047	(1 of 18) PTHR23155//PTHR23155:SF605 - LEUCINE-RICH REPEAT-CONTAINING PROTEIN // SUBFAMILY NOT NAMED	0	PTHR23155,PTHR23155:SF605	0	0	NBS-LRR disease resistance protein, putative, expressed
Pavir.6NG168303.1.v5.1	0.029442	0.70592	NA	0.029442	-	0	0	0	0	0
Pavir.6NG168306.1.v5.1	0.024289	0.81037	NA	0.024289	(1 of 17) PTHR11260//PTHR11260:SF313 - GLUTATHIONE S-TRANSFERASE, GST, SUPERFAMILY, GST DOMAIN CONTAINING // SUBFAMILY NOT NAMED	0	PTHR11260,PTHR11260:SF313	2.5.1.18	0	transposon protein, putative, Pong sub-class, expressed
Pavir.6NG168309.1.v5.1	0.07679	0.53853	NA	0.07679	(1 of 18) K04551 - ubiquitin B (UBB)	PF11976	PTHR10666	0	0	ubiquitin family protein, putative, expressed
Pavir.6NG168400.1.v5.1	0.07836	0.59451	NA	0.07836	(1 of 3) K15296 - alpha-soluble NSF attachment protein (NAPA, SNAPA, SEC17)	PF14938	PTHR13768,PTHR13768:SF8	0	GO:0006886	alpha-soluble NSF attachment protein, putative, expressed
Pavir.6NG168800.4.v5.1	-0.059256	0.83522	0.99979	0.059256	-	0	0	0	0	0
Pavir.6NG168803.1.v5.1	-0.04412	0.57176	NA	0.04412	(1 of 598) PTHR19446//PTHR19446:SF355 - REVERSE TRANSCRIPTASES // SUBFAMILY NOT NAMED	0	PTHR19446,PTHR19446:SF355	0	0	0
Pavir.6NG169000.1.v5.1	0.16443	0.56038	NA	0.16443	(1 of 3) K14829 - pre-rRNA-processing protein IPI3 (IPI3)	PF00400	PTHR18763	0	GO:0005515	WD domain, G-beta repeat domain containing protein, expressed
Pavir.6NG169200.1.v5.1	0.2268	0.21726	0.99979	0.2268	(1 of 15) 1.14.13.192 - Oryzalexin E synthase / CYP76M6	PF00067	PTHR24298,PTHR24298:SF135	1.14.13.192	GO:0055114,GO:0020037,GO:0016705,GO:0005506	cytochrome P450, putative, expressed
Pavir.6NG169603.1.v5.1	0.070603	0.77915	0.99979	0.070603	(1 of 4) PTHR31268//PTHR31268:SF4 - FAMILY NOT NAMED // GALACTINOL--SUCROSE GALACTOSYLTRANSFERASE 1-RELATED	PF05691	PTHR31268,PTHR31268:SF4	0	0	uncharacterized glycosyltransferase, putative, expressed
Pavir.6NG169606.1.v5.1	0.084486	0.69709	NA	0.084486	(1 of 2) PF02533 - Photosystem II 4 kDa reaction centre component (PsbK)	PF02533	PTHR35325	0	GO:0015979,GO:0009539,GO:0009523	photosystem II reaction center protein K precursor, putative, expressed
Pavir.6NG170300.2.v5.1	0.047618	0.54535	NA	0.047618	(1 of 1) PF00406//PF09353 - Adenylate kinase (ADK) // Domain of unknown function (DUF1995) (DUF1995)	PF09353,PF00406	PTHR23359,PTHR23359:SF72	2.7.4.3	GO:0019205,GO:0006139,GO:0005524	adenylate kinase family protein, putative, expressed
Pavir.6NG170300.3.v5.1	-0.13768	0.59213	NA	0.13768	(1 of 1) PF00406//PF09353 - Adenylate kinase (ADK) // Domain of unknown function (DUF1995) (DUF1995)	PF00406,PF09353	PTHR23359,PTHR23359:SF72	2.7.4.3	GO:0019205,GO:0006139,GO:0005524	adenylate kinase family protein, putative, expressed
Pavir.6NG170300.4.v5.1	-0.19546	0.39966	NA	0.19546	(1 of 1) PF00406//PF09353 - Adenylate kinase (ADK) // Domain of unknown function (DUF1995) (DUF1995)	PF09353,PF00406	PTHR23359,PTHR23359:SF72	2.7.4.3	GO:0019205,GO:0006139,GO:0005524	adenylate kinase family protein, putative, expressed
Pavir.6NG170303.1.v5.1	0.14364	0.36833	NA	0.14364	-	0	0	0	0	0
Pavir.6NG170306.1.v5.1	0.066251	0.80398	NA	0.066251	(1 of 80) 3.6.5.5 - Dynamin GTPase	0	0	3.6.5.5	0	0
Pavir.6NG170600.1.v5.1	-0.02536	0.9019	0.99979	0.02536	(1 of 2) K17569 - G patch domain-containing protein 2 (GPATCH2)	PF01424,PF01585	PTHR23329,PTHR23329:SF9	0	GO:0003676	G-patch domain containing protein, expressed
Pavir.6NG171000.1.v5.1	-0.53591	0.0020898	0.33837	0.53591	(1 of 2) PTHR11440//PTHR11440:SF50 - LECITHIN-CHOLESTEROL ACYLTRANSFERASE-RELATED // SUBFAMILY NOT NAMED	PF02450	PTHR11440,PTHR11440:SF50	2.3.1.43	GO:0008374,GO:0006629	lecithin:cholesterol acyltransferase, putative, expressed
Pavir.6NG171109.1.v5.1	-0.060499	0.80196	NA	0.060499	(1 of 140) PTHR23227//PTHR23227:SF41 - BUCENTAUR RELATED // SUBFAMILY NOT NAMED	0	PTHR23227,PTHR23227:SF41	0	0	0
Pavir.6NG172300.2.v5.1	0.054644	0.49127	NA	0.054644	-	0	0	0	0	hypothetical protein
Pavir.6NG172303.1.v5.1	0.050898	0.83343	NA	0.050898	-	0	0	0	0	0
Pavir.6NG172503.1.v5.1	0.053747	0.83541	NA	0.053747	-	0	0	0	0	0
Pavir.6NG172700.1.v5.1	0.075341	0.63773	NA	0.075341	(1 of 2) 2.6.1.62 - Adenosylmethionine--8-amino-7-oxononanoate transaminase / DAPA aminotransferase	PF13500,PF00202	PTHR11986,PTHR11986:SF8	6.3.3.3,2.6.1.62	GO:0030170,GO:0008483	aminotransferase, putative, expressed
Pavir.6NG173100.1.v5.1	0.2521	0.1275	0.99979	0.2521	(1 of 34) PF16913 - Purine nucleobase transmembrane transport (PUNUT)	PF16913	PTHR31376,PTHR31376:SF15	0	GO:0016021,GO:0005215	purine permease, putative, expressed
Pavir.6NG173103.1.v5.1	0.2496	0.34775	0.99979	0.2496	-	0	0	0	0	0
Pavir.6NG173500.2.v5.1	-0.19433	0.41883	0.99979	0.19433	(1 of 2) KOG2398 - Predicted proline-serine-threonine phosphatase-interacting protein (PSTPIP)	PF10291	PTHR37769,PTHR37769:SF1	0	0	expressed protein
Pavir.6NG173700.1.v5.1	-0.03268	0.90542	0.99979	0.03268	-	0	PTHR34130,PTHR34130:SF3	0	0	expressed protein
Pavir.6NG173903.1.v5.1	0.057567	0.47107	NA	0.057567	-	0	0	0	0	0
Pavir.6NG174200.1.v5.1	0.010753	0.94819	NA	0.010753	(1 of 2) PTHR31495:SF3 - CALEOSIN-RELATED FAMILY PROTEIN-RELATED	PF05042	PTHR31495,PTHR31495:SF3	1.11.2.3	0	caleosin related protein, putative, expressed
Pavir.6NG175500.1.v5.1	-0.19342	0.34731	0.99979	0.19342	(1 of 4) K02979 - small subunit ribosomal protein S28e (RP-S28e, RPS28)	PF01200	PTHR10769	0	GO:0006412,GO:0005840,GO:0005622,GO:0003735	40S ribosomal protein S28, putative, expressed
Pavir.6NG175700.2.v5.1	-0.20294	0.45137	0.99979	0.20294	(1 of 3) K01583 - arginine decarboxylase (E4.1.1.19)	PF02784	PTHR11482,PTHR11482:SF36	4.1.1.19	GO:0003824,GO:0008792,GO:0008295,GO:0006527	pyridoxal-dependent decarboxylase protein, putative, expressed
Pavir.6NG176280.1.v5.1	-0.14087	0.46592	NA	0.14087	-	0	0	0	0	0
Pavir.6NG176400.1.v5.1	0.028538	0.91283	NA	0.028538	(1 of 2) K10734 - GINS complex subunit 3 (GINS3)	PF05916	PTHR22768	0	0	PSF3 - Putative GINS complex subunit, expressed
Pavir.6NG176500.1.v5.1	-0.056079	0.47438	NA	0.056079	(1 of 2827) 2.7.11.1 - Non-specific serine/threonine protein kinase / Threonine-specific protein kinase	PF00069	PTHR27006,PTHR27006:SF25	2.7.11.1	GO:0006468,GO:0005524,GO:0004672	protein kinase family protein, putative, expressed
Pavir.6NG176600.3.v5.1	0.061999	0.45068	NA	0.061999	(1 of 2) PTHR10766//PTHR10766:SF47 - TRANSMEMBRANE 9 SUPERFAMILY PROTEIN // SUBFAMILY NOT NAMED	PF02990	PTHR10766,PTHR10766:SF47	0	GO:0016021	transmembrane 9 superfamily member, putative, expressed
Pavir.6NG176609.1.v5.1	-0.038244	0.89051	0.99979	0.038244	-	0	0	0	0	0
Pavir.6NG176800.2.v5.1	-0.096891	0.50457	0.99979	0.096891	-	0	PTHR37698,PTHR37698:SF1	0	0	expressed protein
Pavir.6NG176900.3.v5.1	-0.014997	0.94937	NA	0.014997	(1 of 210) PF03106 - WRKY DNA -binding domain (WRKY)	PF03106	PTHR31221,PTHR31221:SF29	0	GO:0043565,GO:0006355,GO:0003700	WRKY89, expressed
Pavir.6NG176900.4.v5.1	0.10151	0.36625	NA	0.10151	(1 of 210) PF03106 - WRKY DNA -binding domain (WRKY)	PF03106	PTHR31221,PTHR31221:SF29	0	GO:0043565,GO:0006355,GO:0003700	WRKY89, expressed
Pavir.6NG176903.1.v5.1	0.029442	0.70592	NA	0.029442	(1 of 3) PTHR11260//PTHR11260:SF228 - GLUTATHIONE S-TRANSFERASE, GST, SUPERFAMILY, GST DOMAIN CONTAINING // SUBFAMILY NOT NAMED	PF13417,PF00043	PTHR11260,PTHR11260:SF228	2.5.1.18	GO:0005515	glutathione S-transferase, C-terminal domain containing protein, expressed
Pavir.6NG177300.1.v5.1	0.05566	0.48419	NA	0.05566	(1 of 4) PTHR11926//PTHR11926:SF408 - GLUCOSYL/GLUCURONOSYL TRANSFERASES // SUBFAMILY NOT NAMED	PF00201	PTHR11926,PTHR11926:SF408	0	GO:0016758,GO:0008152	anthocyanidin 5,3-O-glucosyltransferase, putative, expressed
Pavir.6NG177500.1.v5.1	-0.042192	0.66364	NA	0.042192	(1 of 135) PF01535//PF13041//PF13812 - PPR repeat (PPR) // PPR repeat family (PPR_2) // Pentatricopeptide repeat domain (PPR_3)	PF13812,PF01535,PF13041	PTHR24015,PTHR24015:SF618	0	0	PPR repeat domain containing protein, putative, expressed
Pavir.6NG178300.1.v5.1	0.16802	0.45106	0.99979	0.16802	-	0	PTHR34807,PTHR34807:SF3	0	0	expressed protein
Pavir.6NG178500.2.v5.1	0.041278	0.88473	NA	0.041278	-	0	0	0	0	0
Pavir.6NG178503.1.v5.1	-0.0011303	0.99124	NA	0.0011303	-	0	0	0	0	0
Pavir.6NG178600.1.v5.1	-0.12393	0.65263	0.99979	0.12393	(1 of 2) K12592 - exosome complex protein LRP1 (C1D, LRP1)	PF04000	PTHR15341,PTHR15341:SF3	0	0	sas10/Utp3 family protein, expressed
Pavir.6NG178700.1.v5.1	-0.27948	0.21254	0.99979	0.27948	-	0	PTHR24006	0	0	OsFBL45 - F-box domain and LRR containing protein, expressed
Pavir.6NG178800.1.v5.1	-0.089322	0.67828	0.99979	0.089322	-	0	0	0	0	retrotransposon protein, putative, SINE subclass, expressed
Pavir.6NG179200.1.v5.1	0.06093	0.45524	NA	0.06093	(1 of 11) 2.3.1.167 - 10-deacetylbaccatin III 10-O-acetyltransferase	PF02458	PTHR31147,PTHR31147:SF7	2.3.1.167	GO:0016747	transferase family protein, putative, expressed
Pavir.6NG179203.1.v5.1	-0.24988	0.13142	NA	0.24988	-	0	0	0	0	0
Pavir.6NG179209.1.v5.1	-0.025729	0.74158	NA	0.025729	-	0	0	0	0	0
Pavir.6NG179300.2.v5.1	-0.12443	0.32914	NA	0.12443	-	0	0	0	0	0
Pavir.6NG179600.1.v5.1	-0.07337	0.44142	NA	0.07337	-	0	0	0	0	ulp1 protease family, C-terminal catalytic domain containing protein, expressed
Pavir.6NG179800.2.v5.1	0.2297	0.14158	0.99979	0.2297	(1 of 2) PTHR11638//PTHR11638:SF94 - ATP-DEPENDENT CLP PROTEASE // HEAT SHOCK PROTEIN 104	PF02861	PTHR11638,PTHR11638:SF94	0	GO:0019538	heat shock protein-related, putative, expressed
Pavir.6NG180000.1.v5.1	-0.13877	0.46012	0.99979	0.13877	(1 of 4) KOG1672 - ATP binding protein	PF00085	PTHR21148	0	GO:0045454	thioredoxin domain-containing protein 9, putative, expressed
Pavir.6NG180003.1.v5.1	-0.070965	0.77041	NA	0.070965	(1 of 4) PTHR12448 - ATP SYNTHASE EPSILON CHAIN, MITOCHONDRIAL	PF04627	PTHR12448,PTHR12448:SF0	3.6.3.14	GO:0046961,GO:0046933,GO:0015986,GO:0000275	ATP synthase epsilon chain, mitochondrial, putative, expressed
Pavir.6NG180006.1.v5.1	-0.015751	0.85163	NA	0.015751	(1 of 26) 2.7.1.107 - Diacylglycerol kinase (ATP) / Diglyceride kinase	PF00609,PF00781	PTHR11255	2.7.1.107	GO:0007205,GO:0004143,GO:0016301	diacylglycerol kinase catalytic domain family protein, expressed
Pavir.6NG180009.1.v5.1	0.20458	0.37886	NA	0.20458	(1 of 2) PF01535//PF12854//PF13812//PF14432 - PPR repeat (PPR) // PPR repeat (PPR_1) // Pentatricopeptide repeat domain (PPR_3) // DYW family of nucleic acid deaminases (DYW_deaminase)	PF12854,PF13812,PF14432,PF01535	PTHR24015,PTHR24015:SF523	0	0	diacylglycerol kinase catalytic domain family protein, expressed
Pavir.6NG180300.2.v5.1	0.13618	0.49135	0.99979	0.13618	(1 of 6) KOG1457 - RNA binding protein (contains RRM repeats)	PF00076	PTHR24012,PTHR24012:SF393	0	GO:0003676	proline rich protein 3, putative, expressed
Pavir.6NG180309.1.v5.1	0.17217	0.35226	0.99979	0.17217	(1 of 70) PF06203 - CCT motif (CCT)	PF06203	PTHR31319,PTHR31319:SF15	0	GO:0005515	CCT/B-box zinc finger protein, putative, expressed
Pavir.6NG180312.1.v5.1	0.0142	0.95653	0.99979	0.0142	(1 of 2) K07942 - ADP-ribosylation factor-like protein 1 (ARL1)	PF08477	PTHR11711	0	GO:0007264,GO:0005525	ADP-ribosylation factor, putative, expressed
Pavir.6NG180600.2.v5.1	-0.25225	0.37584	0.99979	0.25225	(1 of 2) 2.1.3.2 - Aspartate carbamoyltransferase / Carbamylaspartotranskinase	PF00185,PF02729	PTHR11405,PTHR11405:SF16	2.1.3.2	GO:0016743,GO:0016597,GO:0006520	aspartate carbamoyltransferase, putative, expressed
Pavir.6NG181000.1.v5.1	-0.058598	0.45884	NA	0.058598	(1 of 14) PTHR22950:SF235 - LYSINE HISTIDINE TRANSPORTER 1-RELATED	PF01490	PTHR22950,PTHR22950:SF235	0	0	amino acid transporter, putative, expressed
Pavir.6NG181200.3.v5.1	0.060222	0.45829	NA	0.060222	(1 of 4) K16833 - protein phosphatase inhibitor 2 (PPP1R2, IPP2)	PF04979	PTHR12398	0	GO:0043666,GO:0009966,GO:0004864	protein phosphatase inhibitor 2 containing protein, expressed
Pavir.6NG181200.5.v5.1	0.16564	0.2031	NA	0.16564	(1 of 4) K16833 - protein phosphatase inhibitor 2 (PPP1R2, IPP2)	PF04979	PTHR12398	0	GO:0043666,GO:0009966,GO:0004864	protein phosphatase inhibitor 2 containing protein, expressed
Pavir.6NG181600.1.v5.1	-0.26691	0.33212	NA	0.26691	(1 of 332) PF01535//PF13041 - PPR repeat (PPR) // PPR repeat family (PPR_2)	PF01535,PF13041	PTHR24015,PTHR24015:SF362	0	0	pentatricopeptide repeat domain containing protein, putative, expressed
Pavir.6NG181800.1.v5.1	0.060691	0.45627	NA	0.060691	(1 of 2) PTHR10625//PTHR10625:SF109 - HISTONE DEACETYLASE // HISTONE DEACETYLASE 2	PF00850	PTHR10625,PTHR10625:SF109	3.5.1.98	0	histone deacetylase, putative, expressed
Pavir.6NG181806.1.v5.1	-0.08825	0.41284	NA	0.08825	-	0	0	0	0	0
Pavir.6NG182600.4.v5.1	0.049653	0.67153	NA	0.049653	(1 of 1) PTHR23324//PTHR23324:SF56//PTHR23324:SF65//PTHR23324:SF84 - SEC14 RELATED PROTEIN // CRAL-TRIO DOMAIN-CONTAINING PROTEIN YKL091C-RELATED // SUBFAMILY NOT NAMED // PHOSPHATIDYLINOSITOL/PHOSPHATIDYLCHOLINE TRANSFER PROTEIN SFH13-RELATED	PF03765,PF00650	PTHR23324,PTHR23324:SF56	0	0	phosphatidylinositol transfer, putative, expressed
Pavir.6NG182603.1.v5.1	0.15276	0.42984	0.99979	0.15276	(1 of 18) PTHR23155//PTHR23155:SF578 - LEUCINE-RICH REPEAT-CONTAINING PROTEIN // SUBFAMILY NOT NAMED	0	PTHR23155,PTHR23155:SF578	0	0	resistance protein, putative, expressed
Pavir.6NG182609.1.v5.1	0.01535	0.84619	NA	0.01535	-	0	0	0	0	0
Pavir.6NG182700.1.v5.1	-0.046836	0.59425	NA	0.046836	-	0	0	0	0	0
Pavir.6NG183100.2.v5.1	-0.058598	0.45884	NA	0.058598	(1 of 4) PTHR11741 - ELONGATION FACTOR TS	PF00889	PTHR11741	0	GO:0006414,GO:0005622,GO:0003746	elongation factor TS family protein, expressed
Pavir.6NG183400.2.v5.1	-0.37994	0.058314	0.97764	0.37994	-	0	PTHR34572	0	0	expressed protein
Pavir.6NG183700.1.v5.1	0.10473	0.70744	NA	0.10473	-	0	0	0	0	0
Pavir.6NG184600.1.v5.1	-0.27686	0.12294	NA	0.27686	(1 of 2) PTHR22960:SF0 - MOLYBDENUM COFACTOR BIOSYNTHESIS PROTEIN 1	PF13353,PF06463,PF04055	PTHR22960,PTHR22960:SF0	4.1.99.18	GO:0051539,GO:0019008,GO:0006777,GO:0051536,GO:0003824	molybdenum cofactor biosynthesis protein 1, putative, expressed
Pavir.6NG184600.2.v5.1	0.048497	0.53837	NA	0.048497	(1 of 2) PTHR22960:SF0 - MOLYBDENUM COFACTOR BIOSYNTHESIS PROTEIN 1	PF13353,PF04055,PF06463	PTHR22960,PTHR22960:SF0	4.1.99.18	GO:0051536,GO:0003824,GO:0051539,GO:0019008,GO:0006777	molybdenum cofactor biosynthesis protein 1, putative, expressed
Pavir.6NG184603.1.v5.1	0.0043937	0.98564	NA	0.0043937	(1 of 209) 2.7.7.49 - RNA-directed DNA polymerase / Revertase	0	PTHR19446,PTHR19446:SF355	2.7.7.49	0	0
Pavir.6NG184606.1.v5.1	-0.69515	0.014625	0.74053	0.69515	-	0	0	0	0	0
Pavir.6NG184903.1.v5.1	0.040739	0.6025	NA	0.040739	-	0	0	0	0	0
Pavir.6NG185203.1.v5.1	0.072863	0.62944	NA	0.072863	-	0	0	0	0	0
Pavir.6NG185206.1.v5.1	0.20339	0.44745	NA	0.20339	(1 of 4) PTHR10050//PTHR10050:SF33 - DOLICHYL-PHOSPHATE-MANNOSE--PROTEIN MANNOSYLTRANSFERASE // SUBFAMILY NOT NAMED	PF02815	PTHR10050,PTHR10050:SF33	0	GO:0016020	stromal cell-derived factor 2-like protein precursor, putative, expressed
Pavir.6NG185800.2.v5.1	0.058024	0.82161	0.99979	0.058024	(1 of 34) PF01565//PF08031 - FAD binding domain (FAD_binding_4) // Berberine and berberine like (BBE)	PF08031,PF01565	PTHR32448,PTHR32448:SF13	0	GO:0055114,GO:0050660,GO:0016491	berberine and berberine like domain containing protein, expressed
Pavir.6NG185900.1.v5.1	0.11482	0.47546	0.99979	0.11482	(1 of 6) PTHR11132//PTHR11132:SF120 - SOLUTE CARRIER FAMILY 35 // SUBFAMILY NOT NAMED	PF03151	PTHR11132,PTHR11132:SF120	0	0	phosphate/phosphate translocator, putative, expressed
Pavir.6NG186400.1.v5.1	-0.062165	0.72335	NA	0.062165	(1 of 48) PTHR12606//PTHR12606:SF13 - SENTRIN/SUMO-SPECIFIC PROTEASE // SUBFAMILY NOT NAMED	0	PTHR12606,PTHR12606:SF13	0	0	expressed protein
Pavir.6NG186403.1.v5.1	-0.28781	0.26578	NA	0.28781	(1 of 48) PTHR12606//PTHR12606:SF13 - SENTRIN/SUMO-SPECIFIC PROTEASE // SUBFAMILY NOT NAMED	PF02902	PTHR12606,PTHR12606:SF13	0	GO:0008234,GO:0006508	ulp1 protease family, C-terminal catalytic domain containing protein, expressed
Pavir.6NG186800.2.v5.1	0.12473	0.47539	0.99979	0.12473	(1 of 4) PTHR10353//PTHR10353:SF78 - GLYCOSYL HYDROLASE // SUBFAMILY NOT NAMED	PF00232	PTHR10353,PTHR10353:SF78	3.2.1.21	GO:0005975,GO:0004553	Os9bglu31 - beta-glucosidase, dhurrinase, similar to G. max hydroxyisourate hydrolase, expressed
Pavir.6NG187300.1.v5.1	-0.061769	0.44672	NA	0.061769	(1 of 3) PTHR19855 - WD40 REPEAT PROTEIN 12, 37	PF08154,PF00400	PTHR19855	0	GO:0005515	WD repeat-containing protein 12, putative, expressed
Pavir.6NG188300.2.v5.1	0.0030017	0.99047	NA	0.0030017	(1 of 2) PF00069//PF07645 - Protein kinase domain (Pkinase) // Calcium-binding EGF domain (EGF_CA)	PF07645,PF00069	PTHR27005,PTHR27005:SF47	2.7.11.1	GO:0005509,GO:0006468,GO:0005524,GO:0004672	OsWAK108 - OsWAK receptor-like protein kinase, expressed
Pavir.6NG188703.1.v5.1	0.31166	NA	NA	0.31166	(1 of 209) 2.7.7.49 - RNA-directed DNA polymerase / Revertase	0	PTHR19446,PTHR19446:SF355	2.7.7.49	0	0
Pavir.6NG188706.1.v5.1	-0.021156	0.9289	NA	0.021156	-	0	0	0	0	retrotransposon protein, putative, unclassified, expressed
Pavir.6NG190000.2.v5.1	0.068957	0.80656	0.99979	0.068957	(1 of 4) K00208 - enoyl- (fabI)	PF00106	PTHR24322,PTHR24322:SF411	1.3.1.9	GO:0016491,GO:0008152	enoyl-acyl-carrier-protein reductase NADH, chloroplast precursor, expressed
Pavir.6NG190200.8.v5.1	0.093898	0.45858	NA	0.093898	(1 of 2) PTHR12758//PTHR12758:SF22 - APOPTOSIS INHIBITOR 5-RELATED // SUBFAMILY NOT NAMED	PF06972	PTHR12758,PTHR12758:SF22	0	0	protein of unknown function DUF1296 domain containing protein, expressed
Pavir.6NG190206.1.v5.1	-0.15279	0.32165	NA	0.15279	-	0	0	0	0	0
Pavir.6NG190500.22.v5.1	0.011052	0.88736	NA	0.011052	(1 of 2) PTHR12526//PTHR12526:SF334 - GLYCOSYLTRANSFERASE // SUBFAMILY NOT NAMED	PF00862,PF05116,PF00534	PTHR12526,PTHR12526:SF334	2.4.1.14	GO:0016157,GO:0005985	sucrose-phosphate synthase, putative, expressed
Pavir.6NG190500.3.v5.1	-0.035175	0.81404	NA	0.035175	(1 of 2) PTHR12526//PTHR12526:SF334 - GLYCOSYLTRANSFERASE // SUBFAMILY NOT NAMED	PF00862,PF05116,PF00534	PTHR12526,PTHR12526:SF334	2.4.1.14	GO:0016157,GO:0005985	sucrose-phosphate synthase, putative, expressed
Pavir.6NG190603.1.v5.1	-0.02401	0.76091	NA	0.02401	(1 of 5) PTHR23359:SF72 - ADENYLATE KINASE FAMILY PROTEIN	PF09353	PTHR23359,PTHR23359:SF72	2.7.4.3	GO:0019205,GO:0006139,GO:0005524	adenylate kinase family protein, putative, expressed
Pavir.6NG190606.1.v5.1	0.12059	0.61443	0.99979	0.12059	-	0	0	0	0	0
Pavir.6NG190609.1.v5.1	-0.25569	0.24519	NA	0.25569	-	0	PTHR31669	0	GO:0006355	transposon protein, putative, unclassified, expressed
Pavir.6NG190615.1.v5.1	0.11776	0.32927	NA	0.11776	-	0	0	0	0	0
Pavir.6NG190618.1.v5.1	0.05566	0.48419	NA	0.05566	(1 of 12) PF04434//PF10551 - SWIM zinc finger (SWIM) // MULE transposase domain (MULE)	PF04434,PF10551	PTHR31669,PTHR31669:SF22	0	GO:0008270,GO:0006355	transposon protein, putative, unclassified, expressed
Pavir.6NG190700.1.v5.1	-0.075317	0.47418	NA	0.075317	(1 of 2) PTHR23130//PTHR23130:SF80 - FAMILY NOT NAMED // AUXIN-INDUCED IN ROOT CULTURES PROTEIN 12	PF04526	PTHR23130,PTHR23130:SF80	0	0	AIR12, putative, expressed
Pavir.6NG190800.1.v5.1	-0.0017037	0.99145	NA	0.0017037	(1 of 6) PTHR33432//PTHR33432:SF6 - FAMILY NOT NAMED // EMSY N TERMINUS AND PLANT TUDOR-LIKE DOMAIN-CONTAINING PROTEIN	PF09465,PF03735	PTHR33432,PTHR33432:SF6	0	0	ENT domain containing protein, expressed
Pavir.6NG191200.1.v5.1	0.011052	0.88736	NA	0.011052	(1 of 3) 3.1.3.21 - Glycerol-1-phosphatase	PF13419	PTHR18901,PTHR18901:SF38	3.1.3.21	0	haloacid dehalogenase-like hydrolase domain-containing protein 1A, putative, expressed
Pavir.6NG191400.2.v5.1	-0.016758	0.84151	NA	0.016758	(1 of 2) K00914 - phosphatidylinositol 3-kinase (PIK3C3, VPS34)	PF00792,PF00454,PF00613	PTHR10048,PTHR10048:SF62	2.7.1.137	GO:0016773,GO:0048015,GO:0046854	phosphatidylinositol 3-kinase, root isoform, putative, expressed
Pavir.6NG191500.3.v5.1	0.23364	0.3391	NA	0.23364	(1 of 6) K00327 - NADPH-ferrihemoprotein reductase (POR)	PF00175,PF00258,PF00667	PTHR19384,PTHR19384:SF74	1.6.2.4	GO:0055114,GO:0016491,GO:0010181	NADPH reductase, putative, expressed
Pavir.6NG192003.1.v5.1	-0.12368	0.65971	NA	0.12368	(1 of 2) PTHR22937//PTHR22937:SF44 - RING FINGER CONTAINING PROTEIN // SUBFAMILY NOT NAMED	PF13639	PTHR22937,PTHR22937:SF44	6.3.2.19	GO:0008270,GO:0005515	zinc finger, C3HC4 type domain containing protein, expressed
Pavir.6NG192312.1.v5.1	0.018124	0.87908	NA	0.018124	-	0	0	0	0	0
Pavir.6NG192315.1.v5.1	0.066887	0.80874	NA	0.066887	-	0	0	0	0	0
Pavir.6NG193100.1.v5.1	-0.36464	0.1787	0.99979	0.36464	(1 of 210) PF03106 - WRKY DNA -binding domain (WRKY)	PF03106	PTHR31282,PTHR31282:SF32	0	GO:0043565,GO:0006355,GO:0003700	WRKY68, expressed
Pavir.6NG193300.1.v5.1	0.046192	0.55679	NA	0.046192	(1 of 26) PTHR21495//PTHR21495:SF81 - NUCLEOPORIN-RELATED // SUBFAMILY NOT NAMED	PF03018	PTHR21495,PTHR21495:SF81	0	0	dirigent, putative
Pavir.6NG193500.2.v5.1	0.028265	0.72916	NA	0.028265	-	0	0	0	0	0
Pavir.6NG194003.1.v5.1	0.082267	0.7462	0.99979	0.082267	-	0	PTHR33181,PTHR33181:SF9	0	0	expressed protein
Pavir.6NG194006.1.v5.1	0.15823	0.51071	NA	0.15823	(1 of 5) PTHR18934//PTHR18934:SF99 - ATP-DEPENDENT RNA HELICASE // ATP-DEPENDENT RNA HELICASE DHX37-RELATED	0	PTHR18934,PTHR18934:SF99	3.6.4.13	0	helicase domain-containing protein, putative, expressed
Pavir.6NG194009.1.v5.1	0.029442	0.70592	NA	0.029442	(1 of 5) PTHR18934//PTHR18934:SF99 - ATP-DEPENDENT RNA HELICASE // ATP-DEPENDENT RNA HELICASE DHX37-RELATED	0	PTHR18934,PTHR18934:SF99	0	0	helicase domain-containing protein, putative, expressed
Pavir.6NG194012.1.v5.1	-0.020848	0.94009	0.99979	0.020848	(1 of 2) PF04408//PF07717 - Helicase associated domain (HA2) (HA2) // Oligonucleotide/oligosaccharide-binding (OB)-fold (OB_NTP_bind)	PF04408,PF07717	PTHR18934,PTHR18934:SF99	3.6.4.13	GO:0004386	helicase domain-containing protein, putative, expressed
Pavir.6NG194200.1.v5.1	0.058219	0.46703	NA	0.058219	(1 of 64) 2.4.1.207 - Xyloglucan:xyloglucosyl transferase / Xyloglucan endotransglycosylase	PF06955,PF00722	PTHR31062,PTHR31062:SF46	2.4.1.207	GO:0048046,GO:0016762,GO:0006073,GO:0005618,GO:0005975,GO:0004553	glycosyl hydrolases family 16, putative, expressed
Pavir.6NG194203.1.v5.1	0.058219	0.46703	NA	0.058219	-	0	0	0	0	0
Pavir.6NG194400.1.v5.1	0.062241	0.45022	NA	0.062241	(1 of 64) 2.4.1.207 - Xyloglucan:xyloglucosyl transferase / Xyloglucan endotransglycosylase	PF06955,PF00722	PTHR31062,PTHR31062:SF40	2.4.1.207	GO:0048046,GO:0016762,GO:0006073,GO:0005618,GO:0005975,GO:0004553	glycosyl hydrolases family 16, putative, expressed
Pavir.6NG194500.3.v5.1	0.062438	0.44948	NA	0.062438	(1 of 9) PTHR17630//PTHR17630:SF56 - DIENELACTONE HYDROLASE // SUBFAMILY NOT NAMED	PF01738	PTHR17630,PTHR17630:SF56	0	GO:0016787	retrotransposon protein, putative, Ty1-copia subclass, expressed
Pavir.6NG194600.1.v5.1	0.037924	0.88955	0.99979	0.037924	(1 of 9) PTHR17630//PTHR17630:SF56 - DIENELACTONE HYDROLASE // SUBFAMILY NOT NAMED	PF12695	PTHR17630,PTHR17630:SF56	0	0	retrotransposon protein, putative, Ty1-copia subclass, expressed
Pavir.6NG194803.1.v5.1	0.24054	0.36115	0.99979	0.24054	-	0	0	0	0	0
Pavir.6NG195000.1.v5.1	-0.026543	0.894	0.99979	0.026543	(1 of 2) PTHR11122//PTHR11122:SF20 - APOSPORY-ASSOCIATED PROTEIN C-RELATED // SUBFAMILY NOT NAMED	PF01263	PTHR11122,PTHR11122:SF20	5.1.3.15	GO:0016853,GO:0005975	aldose 1-epimerase, putative, expressed
Pavir.6NG195003.1.v5.1	0.17613	0.51203	NA	0.17613	-	0	0	0	0	0
Pavir.6NG195400.1.v5.1	0.07971	0.75009	0.99979	0.07971	(1 of 44) K08235 - xyloglucan:xyloglucosyl transferase (E2.4.1.207)	PF06955,PF00722	PTHR31062,PTHR31062:SF45	2.4.1.207	GO:0048046,GO:0016762,GO:0006073,GO:0005618,GO:0005975,GO:0004553	glycosyl hydrolases family 16, putative, expressed
Pavir.6NG195700.1.v5.1	0.10208	0.67156	0.99979	0.10208	(1 of 44) K08235 - xyloglucan:xyloglucosyl transferase (E2.4.1.207)	PF06955,PF00722	PTHR31062,PTHR31062:SF45	2.4.1.207	GO:0048046,GO:0016762,GO:0006073,GO:0005618,GO:0005975,GO:0004553	glycosyl hydrolases family 16, putative, expressed
Pavir.6NG195703.1.v5.1	-0.0072598	0.97308	NA	0.0072598	-	0	0	0	0	0
Pavir.6NG195800.1.v5.1	0.024649	0.8709	NA	0.024649	(1 of 4) PTHR23155//PTHR23155:SF444 - LEUCINE-RICH REPEAT-CONTAINING PROTEIN // SUBFAMILY NOT NAMED	PF00931	PTHR23155,PTHR23155:SF444	0	GO:0043531	NB-ARC domain containing protein, expressed
Pavir.6NG196100.2.v5.1	0.011052	0.88736	NA	0.011052	(1 of 8) K02937 - large subunit ribosomal protein L7e (RP-L7e, RPL7)	PF08079,PF00327	PTHR11524	0	0	60S ribosomal protein L7, putative, expressed
Pavir.6NG196200.1.v5.1	-0.34474	0.19716	0.99979	0.34474	-	0	0	0	0	0
Pavir.6NG196300.1.v5.1	0.06214	0.45009	NA	0.06214	-	0	PTHR33320,PTHR33320:SF4	0	0	expressed protein
Pavir.6NG196600.3.v5.1	0.05566	0.48419	NA	0.05566	-	0	PTHR33709,PTHR33709:SF4	0	0	expressed protein
Pavir.6NG196700.2.v5.1	0.032787	0.89065	0.99979	0.032787	-	0	PTHR33972,PTHR33972:SF1	0	0	expressed protein
Pavir.6NG196800.1.v5.1	0.074381	0.63142	NA	0.074381	-	0	0	0	0	0
Pavir.6NG196900.1.v5.1	0.046018	0.85962	NA	0.046018	(1 of 91) PF00069//PF00954//PF01453//PF08276 - Protein kinase domain (Pkinase) // S-locus glycoprotein domain (S_locus_glycop) // D-mannose binding lectin (B_lectin) // PAN-like domain (PAN_2)	PF08276,PF00954,PF01453,PF00069	PTHR27002,PTHR27002:SF49	2.7.11.1	GO:0048544,GO:0006468,GO:0005524,GO:0004672	serine/threonine-protein kinase receptor precursor, putative, expressed
Pavir.6NG197000.1.v5.1	-0.076726	0.75355	NA	0.076726	(1 of 125) PF02519 - Auxin responsive protein (Auxin_inducible)	PF02519	PTHR31374,PTHR31374:SF52	0	GO:0009733	OsSAUR33 - Auxin-responsive SAUR gene family member, expressed
Pavir.6NG197006.1.v5.1	0.27558	0.089481	NA	0.27558	(1 of 200) PTHR24078 - DNAJ HOMOLOG SUBFAMILY C MEMBER	PF00226	PTHR24078	0	0	heat shock protein DnaJ, putative, expressed
Pavir.6NG197200.3.v5.1	0.061538	0.45264	NA	0.061538	(1 of 6) PTHR22844//PTHR22844:SF176 - F-BOX AND WD40 DOMAIN PROTEIN // SUBFAMILY NOT NAMED	0	PTHR22844,PTHR22844:SF176	0	0	OsFBX113 - F-box domain containing protein, expressed
Pavir.6NG197303.1.v5.1	-0.24455	0.12609	NA	0.24455	-	0	0	0	0	0
Pavir.6NG197306.1.v5.1	-0.14085	0.55073	NA	0.14085	(1 of 2827) 2.7.11.1 - Non-specific serine/threonine protein kinase / Threonine-specific protein kinase	PF07714	PTHR27009,PTHR27009:SF8	2.7.11.1	GO:0006468,GO:0004672	protein kinase domain containing protein, expressed
Pavir.6NG197309.1.v5.1	0.1142	0.34142	NA	0.1142	-	0	0	0	0	0
Pavir.6NG197318.1.v5.1	0.079249	0.39139	NA	0.079249	(1 of 2827) 2.7.11.1 - Non-specific serine/threonine protein kinase / Threonine-specific protein kinase	PF07714	PTHR27009,PTHR27009:SF8	2.7.11.1	GO:0006468,GO:0004672	protein kinase domain containing protein, expressed
Pavir.6NG197603.1.v5.1	-0.073591	0.40522	NA	0.073591	-	0	0	0	0	0
Pavir.6NG197803.1.v5.1	0.29945	0.2736	NA	0.29945	(1 of 1) PTHR12510//PTHR12510:SF7 - TROPONIN C-AKIN-1 PROTEIN // AIG2-LIKE (AVIRULENCE INDUCED GENE) FAMILY PROTEIN	PF06094	PTHR12510,PTHR12510:SF7	0	0	AIG2-like family domain containing protein, expressed
Pavir.6NG197900.2.v5.1	0.040739	0.6025	NA	0.040739	(1 of 21) K01535 - H+-transporting ATPase (E3.6.3.6)	PF00702,PF00122	PTHR24093,PTHR24093:SF355	3.6.3.6	GO:0046872,GO:0000166	plasma membrane ATPase, putative, expressed
Pavir.6NG200400.8.v5.1	0.047618	0.54535	NA	0.047618	(1 of 4) PTHR12499//PTHR12499:SF3 - OPTIC ATROPHY 3 PROTEIN OPA3 // SUBFAMILY NOT NAMED	PF07047	PTHR12499,PTHR12499:SF3	0	0	expressed protein
Pavir.6NG200903.1.v5.1	0.040739	0.6025	NA	0.040739	(1 of 8) PTHR10334//PTHR10334:SF238 - CYSTEINE-RICH SECRETORY PROTEIN-RELATED // SUBFAMILY NOT NAMED	PF00188	PTHR10334,PTHR10334:SF238	0	0	SCP-like extracellular protein, expressed
Pavir.6NG201503.1.v5.1	-0.43727	0.12376	0.99979	0.43727	(1 of 1) KOG0544//KOG0549 - FKBP-type peptidyl-prolyl cis-trans isomerase // FKBP-type peptidyl-prolyl cis-trans isomerase	PF00254	PTHR10516,PTHR10516:SF324	5.2.1.8	GO:0006457	peptidyl-prolyl isomerase, putative, expressed
Pavir.6NG201506.1.v5.1	-0.20129	0.40301	NA	0.20129	(1 of 120) PF03140 - Plant protein of unknown function (DUF247)	PF03140	PTHR31549,PTHR31549:SF7	0	0	plant protein of unknown function domain containing protein, expressed
Pavir.6NG201509.1.v5.1	-0.033815	0.67288	NA	0.033815	-	0	0	0	0	0
Pavir.6NG201700.1.v5.1	0.021351	0.93636	NA	0.021351	(1 of 143) 5.2.1.8 - Peptidylprolyl isomerase / Rotamase	0	0	5.2.1.8	0	peptidyl-prolyl isomerase, putative, expressed
Pavir.6NG202303.1.v5.1	0.061085	0.45458	NA	0.061085	-	0	0	0	0	0
Pavir.6NG202306.1.v5.1	0.029442	0.70592	NA	0.029442	-	0	0	0	0	0
Pavir.6NG202309.1.v5.1	0.074581	NA	NA	0.074581	(1 of 2) PTHR11552//PTHR11552:SF104 - GLUCOSE-METHANOL-CHOLINE GMC OXIDOREDUCTASE // SUBFAMILY NOT NAMED	PF00732	PTHR11552,PTHR11552:SF104	0	GO:0055114,GO:0050660,GO:0016614	HOTHEAD precursor, putative, expressed
Pavir.6NG202400.1.v5.1	0.037497	0.88793	0.99979	0.037497	(1 of 2) PTHR33868:SF2 - EXPRESSED PROTEIN	0	PTHR33868,PTHR33868:SF2	0	0	expressed protein
Pavir.6NG202500.2.v5.1	0.13602	0.25243	NA	0.13602	-	0	0	0	0	0
Pavir.6NG202700.1.v5.1	0.017265	0.92192	0.99979	0.017265	(1 of 13) PF00240//PF11976 - Ubiquitin family (ubiquitin) // Ubiquitin-2 like Rad60 SUMO-like (Rad60-SLD)	PF11976,PF00240	PTHR10666	0	GO:0005515	ubiquitin family protein, putative, expressed
Pavir.6NG203103.1.v5.1	-0.27113	0.33431	0.99979	0.27113	(1 of 150) 3.4.19.12 - Ubiquitinyl hydrolase 1 / Ubiquitin thiolesterase	PF13423	PTHR24006,PTHR24006:SF468	3.4.19.12	0	ubiquitin carboxyl-terminal hydrolase domain containing protein, expressed
Pavir.6NG203600.1.v5.1	0.046376	0.70751	NA	0.046376	(1 of 4) PTHR10264//PTHR10264:SF93 - BAND 7 PROTEIN-RELATED // SUBFAMILY NOT NAMED	PF01145	PTHR10264,PTHR10264:SF93	0	GO:0016020	hypersensitive-induced response protein, putative, expressed
Pavir.6NG203603.1.v5.1	-0.005431	0.94691	NA	0.005431	-	0	0	0	0	0
Pavir.6NG203700.1.v5.1	-0.058572	0.45898	NA	0.058572	(1 of 2) PTHR19229//PTHR19229:SF141 - ATP-BINDING CASSETTE TRANSPORTER SUBFAMILY A ABCA // SUBFAMILY NOT NAMED	PF12698,PF00005	PTHR19229,PTHR19229:SF141	3.6.3.25	GO:0016887,GO:0005524,GO:0016021,GO:0006810,GO:0005215	ABC transporter, ATP-binding protein, putative, expressed
Pavir.6NG204300.1.v5.1	0.081798	0.6831	0.99979	0.081798	-	0	PTHR37381	0	0	expressed protein
Pavir.6NG204303.1.v5.1	-0.04412	0.57176	NA	0.04412	(1 of 5) PTHR12809//PTHR12809:SF3 - MEDIATOR COMPLEX SUBUNIT // SUBFAMILY NOT NAMED	PF08638	PTHR12809,PTHR12809:SF3	0	GO:0016592,GO:0006357,GO:0001104	SWP, putative, expressed
Pavir.6NG204400.2.v5.1	-0.0087686	0.94364	NA	0.0087686	(1 of 5) PTHR12809//PTHR12809:SF3 - MEDIATOR COMPLEX SUBUNIT // SUBFAMILY NOT NAMED	0	PTHR12809,PTHR12809:SF3	0	0	SWP, putative, expressed
Pavir.6NG206700.2.v5.1	-0.06011	0.8296	NA	0.06011	(1 of 8) K02899 - large subunit ribosomal protein L27 (RP-L27, MRPL27, rpmA)	PF01016	PTHR15893,PTHR15893:SF2	0	GO:0006412,GO:0005840,GO:0005622,GO:0003735	ribosomal protein L27, putative, expressed
Pavir.6NG206703.1.v5.1	0.038182	0.82015	NA	0.038182	-	0	0	0	0	0
Pavir.6NG207100.6.v5.1	0.066185	0.4355	NA	0.066185	(1 of 2) PTHR15160:SF3 - BIFUNCTIONAL NUCLEASE 1-RELATED	PF02577	PTHR15160,PTHR15160:SF3	0	GO:0004518	wound responsive protein, putative, expressed
Pavir.6NG207100.7.v5.1	0.023198	0.76934	NA	0.023198	(1 of 2) PTHR15160:SF3 - BIFUNCTIONAL NUCLEASE 1-RELATED	PF02577	PTHR15160,PTHR15160:SF3	0	GO:0004518	wound responsive protein, putative, expressed
Pavir.6NG207200.1.v5.1	0.075237	0.67874	NA	0.075237	(1 of 2) PTHR11527//PTHR11527:SF137 - SMALL HEAT-SHOCK PROTEIN HSP20 FAMILY // SUBFAMILY NOT NAMED	PF00011	PTHR11527,PTHR11527:SF137	0	0	retrotransposon protein, putative, LINE subclass, expressed
Pavir.6NG208203.1.v5.1	0.066795	0.81208	0.99979	0.066795	-	0	0	0	0	0
Pavir.6NG209003.1.v5.1	0.082697	NA	NA	0.082697	-	0	0	0	0	0
Pavir.6NG209500.1.v5.1	0.14963	0.22795	NA	0.14963	(1 of 118) PF05922 - Peptidase inhibitor I9 (Inhibitor_I9)	PF05922	0	0	0	subtilisin N-terminal Region family protein, expressed
Pavir.6NG209506.1.v5.1	0.22	0.31355	0.99979	0.22	(1 of 2) PTHR31499:SF11 - HOMEODOMAIN-LIKE SUPERFAMILY PROTEIN	PF14379	PTHR31499,PTHR31499:SF11	0	0	myb-like DNA-binding domain containing protein, expressed
Pavir.6NG209509.1.v5.1	-0.14642	0.22919	NA	0.14642	(1 of 2) PTHR32044//PTHR32044:SF21 - FAMILY NOT NAMED // MANNAN SYNTHASE 7-RELATED	PF13632	PTHR32044,PTHR32044:SF21	2.4.1.32	0	CSLA11 - cellulose synthase-like family A, expressed
Pavir.6NG209509.2.v5.1	0.047618	0.54535	NA	0.047618	(1 of 2) PTHR32044//PTHR32044:SF21 - FAMILY NOT NAMED // MANNAN SYNTHASE 7-RELATED	PF13641	PTHR32044,PTHR32044:SF21	2.4.1.32	0	CSLA11 - cellulose synthase-like family A, expressed
Pavir.6NG209512.1.v5.1	-0.3347	0.22544	NA	0.3347	(1 of 3) 2.5.1.1//2.5.1.10//2.5.1.29 - Dimethylallyltranstransferase / Prenyltransferase // (2E,6E)-farnesyl diphosphate synthase / Geranyltranstransferase // Geranylgeranyl diphosphate synthase / Geranylgeranyl-PP synthetase	0	0	2.5.1.29,2.5.1.10,2.5.1.1	0	0
Pavir.6NG209515.1.v5.1	-0.034668	0.74897	NA	0.034668	-	0	0	0	0	0
Pavir.6NG209518.1.v5.1	-0.067171	0.58101	NA	0.067171	-	0	0	0	0	0
Pavir.6NG209521.1.v5.1	-0.2147	0.44952	0.99979	0.2147	-	0	0	0	0	0
Pavir.6NG209900.8.v5.1	0.060145	0.45862	NA	0.060145	(1 of 8) PF02341 - RbcX protein (RcbX)	0	PTHR33791,PTHR33791:SF2	0	0	expressed protein
Pavir.6NG210300.1.v5.1	0.28853	0.30683	NA	0.28853	-	0	0	0	0	0
Pavir.6NG211000.1.v5.1	-0.060289	0.56544	NA	0.060289	-	0	0	0	0	0
Pavir.6NG211003.1.v5.1	-0.067142	0.46554	NA	0.067142	(1 of 3) 1.7.99.4 - Nitrate reductase / Respiratory nitrate reductase	0	PTHR32241,PTHR32241:SF4	1.7.99.4	0	PLA IIIA/PLP7, putative, expressed
Pavir.6NG211106.1.v5.1	-0.046206	0.79603	NA	0.046206	(1 of 37) PTHR11697//PTHR11697:SF107 - GENERAL TRANSCRIPTION FACTOR 2-RELATED ZINC FINGER PROTEIN // SUBFAMILY NOT NAMED	0	PTHR11697,PTHR11697:SF107	0	0	hAT dimerisation domain-containing protein, putative, expressed
Pavir.6NG211200.1.v5.1	0.034748	0.89501	NA	0.034748	(1 of 3) PTHR10543//PTHR10543:SF46 - BETA-CAROTENE DIOXYGENASE // CAROTENOID CLEAVAGE DIOXYGENASE 4, CHLOROPLASTIC-RELATED	0	PTHR10543,PTHR10543:SF46	0	0	9-cis-epoxycarotenoid dioxygenase 1, chloroplast precursor, putative, expressed
Pavir.6NG211300.4.v5.1	-0.10305	0.58816	NA	0.10305	(1 of 2) K12272 - signal recognition particle receptor subunit beta (SRPRB, SRP102)	PF00025	PTHR11485	0	GO:0005525	signal recognition particle receptor subunit beta, putative, expressed
Pavir.6NG211303.1.v5.1	-0.0039814	0.97152	NA	0.0039814	-	0	0	0	0	0
Pavir.6NG211503.1.v5.1	0.011052	0.88736	NA	0.011052	(1 of 302) PF00651 - BTB/POZ domain (BTB)	PF00651	PTHR24413,PTHR24413:SF136	0	GO:0005515	BTB/POZ domain containing protein, expressed
Pavir.6NG211800.1.v5.1	-0.043507	0.80861	NA	0.043507	(1 of 40) 3.2.2.22 - rRNA N-glycosylase / rRNA N-glycosidase	0	0	3.2.2.22	0	jasmonate-induced protein, putative, expressed
Pavir.6NG212300.1.v5.1	-0.020447	0.87463	NA	0.020447	(1 of 40) 3.2.2.22 - rRNA N-glycosylase / rRNA N-glycosidase	PF00161	PTHR33453,PTHR33453:SF3	3.2.2.22	GO:0030598,GO:0017148	ribosome inactivating protein, expressed
Pavir.6NG212400.1.v5.1	-0.28528	0.30776	NA	0.28528	(1 of 40) 3.2.2.22 - rRNA N-glycosylase / rRNA N-glycosidase	0	0	3.2.2.22	0	jasmonate-induced protein, putative, expressed
Pavir.6NG212503.3.v5.1	0.10362	0.56156	NA	0.10362	(1 of 2) PTHR18921 - MYOSIN HEAVY CHAIN - RELATED	0	PTHR18921	0	0	intracellular protein transport protein USO1-related, putative, expressed
Pavir.6NG212509.1.v5.1	0.098726	0.52386	0.99979	0.098726	-	0	PTHR35757,PTHR35757:SF1	0	0	expressed protein
Pavir.6NG212512.1.v5.1	-0.11206	0.67002	NA	0.11206	(1 of 4) KOG0988 - RNA-directed RNA polymerase QDE-1 required for posttranscriptional gene silencing and RNA interference	PF05183	PTHR23079,PTHR23079:SF13	2.7.7.48	GO:0003968	RNA-dependent RNA polymerase, putative, expressed
Pavir.6NG213200.1.v5.1	0.20603	0.21365	NA	0.20603	(1 of 5) K17795 - mitochondrial import inner membrane translocase subunit TIM17 (TIM17)	PF02466	PTHR10485	0	0	mitochondrial import inner membrane translocase subunit Tim17, putative, expressed
Pavir.6NG213203.1.v5.1	0.011052	0.88736	NA	0.011052	(1 of 140) PTHR23227//PTHR23227:SF41 - BUCENTAUR RELATED // SUBFAMILY NOT NAMED	0	PTHR23227,PTHR23227:SF41	0	0	0
Pavir.6NG213215.1.v5.1	-0.0041246	0.96187	NA	0.0041246	(1 of 10) PTHR23012//PTHR23012:SF54 - MEMBRANE ASSOCIATED RING FINGER // SUBFAMILY NOT NAMED	PF12906	PTHR23012,PTHR23012:SF54	6.3.2.19	GO:0008270	zinc finger, C3HC4 type family protein, expressed
Pavir.6NG213218.1.v5.1	0.054412	0.49289	NA	0.054412	-	0	PTHR36012,PTHR36012:SF1	0	0	seed maturation protein PM41, putative, expressed
Pavir.6NG213400.1.v5.1	-0.060471	0.45119	NA	0.060471	(1 of 5) PTHR10696//PTHR10696:SF29 - GAMMA-BUTYROBETAINE HYDROXYLASE-RELATED // SUBFAMILY NOT NAMED	PF02668	PTHR10696,PTHR10696:SF29	0	GO:0055114,GO:0016491	expressed protein
Pavir.6NG213500.1.v5.1	0.18743	0.44486	0.99979	0.18743	(1 of 2) PTHR11064//PTHR11064:SF8 - CCAAT-BINDING TRANSCRIPTION FACTOR-RELATED // PROTEIN DR1	PF00808	PTHR11064,PTHR11064:SF8	0	0	histone-like transcription factor and archaeal histone, putative, expressed
Pavir.6NG213600.1.v5.1	-0.079989	0.69028	0.99979	0.079989	(1 of 2) PTHR11071:SF236 - PEPTIDYL-PROLYL CIS-TRANS ISOMERASE CYP38, CHLOROPLASTIC	PF00160	PTHR11071,PTHR11071:SF236	5.2.1.8	GO:0006457,GO:0003755,GO:0000413	peptidyl-prolyl cis-trans isomerase, chloroplast precursor, putative, expressed
Pavir.6NG213900.1.v5.1	-0.040876	0.77093	NA	0.040876	(1 of 5) PTHR11817//PTHR11817:SF33 - PYRUVATE KINASE // SUBFAMILY NOT NAMED	PF00224	PTHR11817,PTHR11817:SF33	2.7.1.40	GO:0030955,GO:0006096,GO:0004743,GO:0000287	pyruvate kinase, putative, expressed
Pavir.6NG214000.1.v5.1	0.043776	0.86197	0.99979	0.043776	(1 of 3) K15119 - solute carrier family 25, member 39/40 (SLC25A39_40)	PF00153	PTHR24089,PTHR24089:SF397	0	0	mitochondrial carrier protein, putative, expressed
Pavir.6NG214100.2.v5.1	-0.062178	0.44533	NA	0.062178	(1 of 2) PTHR11214//PTHR11214:SF7 - BETA-1,3-N-ACETYLGLUCOSAMINYLTRANSFERASE // SUBFAMILY NOT NAMED	PF02434,PF13334	PTHR11214,PTHR11214:SF7	2.4.1.134	GO:0016757,GO:0016020,GO:0008378,GO:0006486	galactosyltransferase family protein, putative, expressed
Pavir.6NG214300.2.v5.1	0.015987	0.93201	0.99979	0.015987	(1 of 4) K12897 - transformer-2 protein (TRA2)	PF00076	PTHR15241	0	GO:0003676	RNA recognition motif containing protein, expressed
Pavir.6NG214303.1.v5.1	0.55876	0.048731	0.94911	0.55876	(1 of 210) PF03106 - WRKY DNA -binding domain (WRKY)	PF03106	PTHR32096,PTHR32096:SF26	0	GO:0043565,GO:0006355,GO:0003700	WRKY69, expressed
Pavir.6NG214500.1.v5.1	0.083856	0.37734	NA	0.083856	(1 of 2827) 2.7.11.1 - Non-specific serine/threonine protein kinase / Threonine-specific protein kinase	PF00069	PTHR27003,PTHR27003:SF120	2.7.11.1	GO:0006468,GO:0005524,GO:0004672	protein kinase family protein, putative, expressed
Pavir.6NG214800.1.v5.1	0.079796	0.77234	0.99979	0.079796	(1 of 2) K18980 - 2-methylene-furan-3-one reductase (EO)	PF08240,PF13602	PTHR11695,PTHR11695:SF552	1.3.1.74	GO:0055114,GO:0016491,GO:0008270	dehydrogenase, putative, expressed
Pavir.6NG214803.1.v5.1	0.05566	0.48419	NA	0.05566	(1 of 42) PF03181 - BURP domain (BURP)	PF03181	PTHR31458,PTHR31458:SF2	0	0	BURP domain containing protein, expressed
Pavir.6NG214900.1.v5.1	-0.16953	0.33251	0.99979	0.16953	(1 of 2) PTHR10343//PTHR10343:SF57 - 5'-AMP-ACTIVATED PROTEIN KINASE , BETA SUBUNIT // PHOSPHOGLUCAN PHOSPHATASE LSF1, CHLOROPLASTIC	PF00782,PF16561	PTHR10343,PTHR10343:SF57	0	GO:0008138,GO:0006470	5-AMP-activated protein kinase beta-1 subunit-related, putative, expressed
Pavir.6NG215103.1.v5.1	0.15697	0.37077	NA	0.15697	-	0	0	0	0	0
Pavir.6NG215200.2.v5.1	0.05981	0.46007	NA	0.05981	(1 of 3) PTHR17204//PTHR17204:SF18 - PRE-MRNA PROCESSING PROTEIN PRP39-RELATED // PRE-MRNA-PROCESSING FACTOR 39	0	PTHR17204,PTHR17204:SF18	0	0	expressed protein
Pavir.6NG215300.2.v5.1	0.074129	0.78133	0.99979	0.074129	(1 of 3) PTHR17204//PTHR17204:SF18 - PRE-MRNA PROCESSING PROTEIN PRP39-RELATED // PRE-MRNA-PROCESSING FACTOR 39	0	PTHR17204,PTHR17204:SF18	0	0	expressed protein
Pavir.6NG215400.1.v5.1	-0.59472	0.022877	0.7853	0.59472	(1 of 2) PTHR31964//PTHR31964:SF6 - FAMILY NOT NAMED // ADENINE NUCLEOTIDE ALPHA HYDROLASES-LIKE SUPERFAMILY PROTEIN	PF00582	PTHR31964,PTHR31964:SF6	0	GO:0006950	universal stress protein domain containing protein, putative, expressed
Pavir.6NG215406.1.v5.1	0.061356	0.82723	0.99979	0.061356	-	0	0	0	0	0
Pavir.6NG215500.2.v5.1	0.055257	0.84594	0.99979	0.055257	(1 of 2) PTHR10438//PTHR10438:SF276 - THIOREDOXIN // THIOREDOXIN-LIKE PROTEIN CITRX, CHLOROPLASTIC	PF00085	PTHR10438,PTHR10438:SF276	1.8.1.8	GO:0045454,GO:0015035,GO:0006662	thioredoxin, putative, expressed
Pavir.6NG215600.1.v5.1	-0.15808	0.57623	NA	0.15808	(1 of 2) PTHR10627//PTHR10627:SF43 - SCP160 // SUBFAMILY NOT NAMED	PF07647	PTHR10627,PTHR10627:SF43	0	GO:0005515	SAM domain family protein, expressed
Pavir.6NG215700.1.v5.1	0.00012589	0.99964	NA	0.00012589	(1 of 2) K18327 - RNA exonuclease 4 [EC:3.1.-.-] (REXO4, REX4)	PF00929	PTHR12801	3.1.13.1	0	exonuclease, putative, expressed
Pavir.6NG215800.1.v5.1	-0.049138	0.57009	NA	0.049138	(1 of 12) PF04654 - Protein of unknown function, DUF599 (DUF599)	PF04654	PTHR31168,PTHR31168:SF2	0	0	expressed protein
Pavir.6NG216203.1.v5.1	0.33376	0.23858	NA	0.33376	(1 of 2827) 2.7.11.1 - Non-specific serine/threonine protein kinase / Threonine-specific protein kinase	0	PTHR36811,PTHR36811:SF1	2.7.11.1	0	expressed protein
Pavir.6NG216206.1.v5.1	0.12708	0.27015	NA	0.12708	-	0	0	0	0	0
Pavir.6NG216209.1.v5.1	-0.056079	0.47438	NA	0.056079	-	0	PTHR33124,PTHR33124:SF11	0	0	expressed protein
Pavir.6NG216900.1.v5.1	0.12965	0.57741	0.99979	0.12965	(1 of 4) PTHR23056:SF52 - CALCINEURIN B SUBUNIT (PROTEIN PHOSPHATASE 2B REGULATORY SUBUNIT)-LIKE PROTEIN	PF13499	PTHR23056,PTHR23056:SF52	0	0	EF hand family protein, putative, expressed
Pavir.6NG216903.1.v5.1	0.056001	0.48183	NA	0.056001	-	0	0	0	0	0
Pavir.6NG217000.1.v5.1	-0.2097	0.25367	0.99979	0.2097	(1 of 2) PTHR13343//PTHR13343:SF14 - CREG1 PROTEIN // GENOMIC DNA, CHROMOSOME 3, P1 CLONE: MXL8	PF10615	PTHR13343,PTHR13343:SF14	0	0	expressed protein
Pavir.6NG218000.2.v5.1	0.054799	0.49018	NA	0.054799	(1 of 8) PTHR23079//PTHR23079:SF1 - RNA-DEPENDENT RNA POLYMERASE // PROTEIN RRF-3	PF05183	PTHR23079,PTHR23079:SF1	2.7.7.48	GO:0003968	RNA-dependent RNA polymerase, putative, expressed
Pavir.6NG218300.1.v5.1	-0.026367	0.8801	NA	0.026367	(1 of 3) 6.3.5.2 - GMP synthase (glutamine-hydrolyzing) / GMP synthetase (glutamine-hydrolyzing)	PF07722,PF00958	PTHR11922,PTHR11922:SF2	6.3.5.2	GO:0016787,GO:0006541,GO:0006177,GO:0006164,GO:0005524,GO:0003922	class I glutamine amidotransferase, putative, expressed
Pavir.6NG218400.2.v5.1	-0.27369	0.32037	NA	0.27369	(1 of 21) PF04526 - Protein of unknown function (DUF568) (DUF568)	PF04526	PTHR23130,PTHR23130:SF89	0	0	AIR12, putative, expressed
Pavir.6NG220400.1.v5.1	-0.04412	0.57176	NA	0.04412	(1 of 22) 2.3.1.64 - Agmatine N(4)-coumaroyltransferase / p-coumaroyl-CoA-agmatine N-p-coumaroyltransferase	PF02458	PTHR31642,PTHR31642:SF44	2.3.1.64	GO:0016747	transferase family protein, putative, expressed
Pavir.6NG220800.2.v5.1	-0.13231	0.63644	0.99979	0.13231	(1 of 2) PTHR35106//PTHR35106:SF2 - FAMILY NOT NAMED // EXPRESSED PROTEIN	0	PTHR35106,PTHR35106:SF2	0	0	expressed protein
Pavir.6NG220806.1.v5.1	0.30523	0.23663	NA	0.30523	-	0	0	0	0	0
Pavir.6NG221103.1.v5.1	-0.17027	0.48565	NA	0.17027	(1 of 40) 3.2.2.22 - rRNA N-glycosylase / rRNA N-glycosidase	0	PTHR33065	3.2.2.22	0	jasmonate-induced protein, putative, expressed
Pavir.6NG221106.1.v5.1	0.013102	0.92807	NA	0.013102	(1 of 40) 3.2.2.22 - rRNA N-glycosylase / rRNA N-glycosidase	PF00161	PTHR33453,PTHR33453:SF3	3.2.2.22	GO:0030598,GO:0017148	ribosome inactivating protein, expressed
Pavir.6NG221600.2.v5.1	0.015859	0.93061	NA	0.015859	-	0	0	0	0	0
Pavir.6NG222500.2.v5.1	0.45161	0.048694	NA	0.45161	(1 of 13) KOG0865 - Cyclophilin type peptidyl-prolyl cis-trans isomerase	PF00160	PTHR11071	5.2.1.8	GO:0006457,GO:0003755,GO:0000413	peptidyl-prolyl cis-trans isomerase, putative, expressed
Pavir.6NG222503.1.v5.1	0.30653	0.28177	0.99979	0.30653	-	0	PTHR35832,PTHR35832:SF1	0	0	protein kinase domain containing protein, expressed
Pavir.6NG222600.1.v5.1	0.061538	0.45264	NA	0.061538	-	0	0	0	0	retrotransposon protein, putative, unclassified
Pavir.6NG223103.1.v5.1	0.16371	0.3936	NA	0.16371	-	0	0	0	0	0
Pavir.6NG223106.1.v5.1	-0.15101	0.5832	NA	0.15101	(1 of 181) PF12776 - Myb/SANT-like DNA-binding domain (Myb_DNA-bind_3)	PF12776	PTHR31704,PTHR31704:SF11	0	0	expressed protein
Pavir.6NG223109.1.v5.1	0.18765	0.49145	NA	0.18765	-	0	PTHR31704,PTHR31704:SF11	0	0	transposon protein, putative, CACTA, En/Spm sub-class, expressed
Pavir.6NG223112.1.v5.1	-0.022482	0.93591	0.99979	0.022482	-	0	PTHR34395,PTHR34395:SF1	0	0	expressed protein
Pavir.6NG223900.2.v5.1	-0.16553	0.40516	0.99979	0.16553	(1 of 4) K11098 - small nuclear ribonucleoprotein F (SNRPF, SMF)	PF01423	PTHR11021	0	0	LSM domain containing protein, expressed
Pavir.6NG224100.1.v5.1	0.050973	0.78469	0.99979	0.050973	(1 of 5) 6.2.1.12//6.2.1.34 - 4-coumarate--CoA ligase / 4-coumaryl-CoA synthetase // Trans-feruloyl-CoA synthase / Trans-feruloyl-CoA synthetase	PF13193,PF00501	PTHR24096,PTHR24096:SF201	6.2.1.34,6.2.1.12	GO:0008152,GO:0003824	AMP-binding domain containing protein, expressed
Pavir.6NG224103.1.v5.1	-0.052423	0.63525	NA	0.052423	(1 of 3) PTHR23321:SF30 - 30S RIBOSOMAL PROTEIN S15, CHLOROPLASTIC	PF00312	PTHR23321,PTHR23321:SF30	0	GO:0006412,GO:0005840,GO:0005622,GO:0003735	chloroplast 30S ribosomal protein S15, putative, expressed
Pavir.6NG224300.1.v5.1	-0.1566	0.40567	0.99979	0.1566	(1 of 2) PTHR13697//PTHR13697:SF22 - PHOSPHOFRUCTOKINASE // SUBFAMILY NOT NAMED	PF00365	PTHR13697,PTHR13697:SF22	2.7.1.90	GO:0006096,GO:0003872	pyrophosphate--fructose 6-phosphate 1-phosphotransferase subunit alpha, putative, expressed
Pavir.6NG224400.5.v5.1	0.011052	0.88736	NA	0.011052	(1 of 4) PTHR22572//PTHR22572:SF101 - SUGAR-1-PHOSPHATE GUANYL TRANSFERASE // GLUCOSE-1-PHOSPHATE ADENYLYLTRANSFERASE SMALL SUBUNIT, CHLOROPLASTIC	PF00483	PTHR22572,PTHR22572:SF101	2.7.7.27	GO:0016779,GO:0009058	glucose-1-phosphate adenylyltransferase large subunit, chloroplast precursor, putative, expressed
Pavir.6NG224500.1.v5.1	-0.081322	0.43789	NA	0.081322	(1 of 4) PTHR11208//PTHR11208:SF42 - RNA-BINDING PROTEIN RELATED // SUBFAMILY NOT NAMED	PF16544	PTHR11208	0	0	KH domain containing protein, putative, expressed
Pavir.6NG224700.1.v5.1	0.38456	0.14916	0.99979	0.38456	(1 of 33) PF00249//PF14379 - Myb-like DNA-binding domain (Myb_DNA-binding) // MYB-CC type transfactor, LHEQLE motif (Myb_CC_LHEQLE)	PF00249,PF14379	PTHR31499,PTHR31499:SF12	0	0	Myb-like DNA-binding domain containing protein, putative, expressed
Pavir.6NG224800.1.v5.1	-0.056249	0.6069	NA	0.056249	-	0	0	0	0	0
Pavir.6NG226400.1.v5.1	-0.037715	0.79595	NA	0.037715	-	0	PTHR38362	0	0	0
Pavir.6NG226500.1.v5.1	0.086954	0.74809	NA	0.086954	(1 of 4) PTHR22952//PTHR22952:SF163 - CAMP-RESPONSE ELEMENT BINDING PROTEIN-RELATED // SUBFAMILY NOT NAMED	PF00170	PTHR22952,PTHR22952:SF163	0	GO:0043565,GO:0006355,GO:0003700	bZIP transcription factor domain containing protein, expressed
Pavir.6NG226503.1.v5.1	-0.1343	0.25128	NA	0.1343	-	0	0	0	0	0
Pavir.6NG226700.1.v5.1	0.058219	0.46703	NA	0.058219	(1 of 4) PTHR31174//PTHR31174:SF6 - SEED MATURATION FAMILY PROTEIN // SUBFAMILY NOT NAMED	PF04927	PTHR31174,PTHR31174:SF6	0	0	late embryogenesis abundant protein D-34, putative, expressed
Pavir.6NG226703.1.v5.1	-0.25438	0.32947	NA	0.25438	(1 of 433) PF00076 - RNA recognition motif. (a.k.a. RRM, RBD, or RNP domain) (RRM_1)	PF00076	PTHR24012	0	GO:0003676	RNA recognition motif containing protein, expressed
Pavir.6NG226706.1.v5.1	0.12483	0.3592	NA	0.12483	-	0	0	0	0	0
Pavir.6NG226709.1.v5.1	0.18016	0.50834	NA	0.18016	-	0	0	0	0	0
Pavir.6NG226900.1.v5.1	0.29653	0.24119	NA	0.29653	(1 of 182) PF03478 - Protein of unknown function (DUF295) (DUF295)	PF03478	PTHR33110,PTHR33110:SF5	0	0	OsFBDUF66 - F-box and DUF domain containing protein, expressed
Pavir.6NG226903.1.v5.1	0.13423	0.6096	NA	0.13423	(1 of 2) PTHR22807//PTHR22807:SF34 - NOP2 YEAST -RELATED NOL1/NOP2/FMU SUN DOMAIN-CONTAINING // METHYLTRANSFERASE NSUN6-RELATED	PF01189	PTHR22807,PTHR22807:SF34	2.1.1.176	GO:0008168	NOL1/NOP2/sun family protein, putative, expressed
Pavir.6NG227300.2.v5.1	0.05566	0.48419	NA	0.05566	(1 of 2) PTHR13903//PTHR13903:SF11 - PIRIN-RELATED // SUBFAMILY NOT NAMED	PF02678,PF05726	PTHR13903,PTHR13903:SF11	0	0	pirin, putative, expressed
Pavir.6NG227800.1.v5.1	-0.060471	0.45119	NA	0.060471	-	0	0	0	0	0
Pavir.6NG228500.2.v5.1	0.26149	0.20958	NA	0.26149	(1 of 3) PTHR31846:SF10 - CHLOROPLASTIC GROUP IIA INTRON SPLICING FACILITATOR CRS1, CHLOROPLASTIC	PF01985	PTHR31846,PTHR31846:SF10	0	GO:0003723	chloroplastic group IIA intron splicing facilitator CRS1, chloroplast precursor, putative, expressed
Pavir.6NG228500.6.v5.1	0.075987	0.73679	NA	0.075987	(1 of 3) PTHR31846:SF10 - CHLOROPLASTIC GROUP IIA INTRON SPLICING FACILITATOR CRS1, CHLOROPLASTIC	PF01985	PTHR31846,PTHR31846:SF10	0	GO:0003723	chloroplastic group IIA intron splicing facilitator CRS1, chloroplast precursor, putative, expressed
Pavir.6NG228503.1.v5.1	-0.0042401	0.96144	NA	0.0042401	-	0	0	0	0	0
Pavir.6NG228800.1.v5.1	0.15009	0.55453	0.99979	0.15009	(1 of 2) PTHR34542//PTHR34542:SF1 - FAMILY NOT NAMED // 50S RIBOSOMAL PROTEIN RELATED PROTEIN	0	PTHR34542,PTHR34542:SF1	0	0	expressed protein
Pavir.6NG229000.1.v5.1	0.099277	0.68022	NA	0.099277	(1 of 2) PTHR11005//PTHR11005:SF2 - LYSOSOMAL ACID LIPASE-RELATED // SUBFAMILY NOT NAMED	PF12695	PTHR11005,PTHR11005:SF2	0	0	expressed protein
Pavir.6NG229100.1.v5.1	0.10267	0.71853	0.99979	0.10267	(1 of 7) K18693 - diacylglycerol diphosphate phosphatase / phosphatidate phosphatase (DPP1)	PF01569	PTHR10165,PTHR10165:SF105	3.1.3.4	0	lipid phosphatase protein, putative, expressed
Pavir.6NG229500.1.v5.1	0.091449	0.54873	0.99979	0.091449	(1 of 4) PF11016 - Protein of unknown function (DUF2854) (DUF2854)	PF11016	PTHR35551,PTHR35551:SF1	0	0	APE1, putative, expressed
Pavir.6NG230903.1.v5.1	0.029442	0.70592	NA	0.029442	-	0	PTHR37217	0	0	expressed protein
Pavir.6NG231200.2.v5.1	0.48534	0.085428	0.99979	0.48534	(1 of 362) PF00847 - AP2 domain (AP2)	PF00847	PTHR31677,PTHR31677:SF21	0	GO:0006355,GO:0003700	AP2 domain containing protein, expressed
Pavir.6NG231300.1.v5.1	0.63804	0.023555	0.7853	0.63804	(1 of 362) PF00847 - AP2 domain (AP2)	PF00847	PTHR31677,PTHR31677:SF21	0	GO:0006355,GO:0003700	AP2 domain containing protein, expressed
Pavir.6NG232100.10.v5.1	0.42173	0.048791	NA	0.42173	(1 of 13) PTHR22884//PTHR22884:SF340 - SET DOMAIN PROTEINS // HISTONE-LYSINE N-METHYLTRANSFERASE SU(VAR)3-9-RELATED	PF12047	PTHR22884,PTHR22884:SF340	0	0	EDM2, putative, expressed
Pavir.6NG232100.19.v5.1	0.029442	0.70592	NA	0.029442	(1 of 13) PTHR22884//PTHR22884:SF340 - SET DOMAIN PROTEINS // HISTONE-LYSINE N-METHYLTRANSFERASE SU(VAR)3-9-RELATED	0	0	0	0	expressed protein
Pavir.6NG232600.1.v5.1	-0.11801	0.48282	NA	0.11801	(1 of 16) PF07676 - WD40-like Beta Propeller Repeat (PD40)	PF07676	PTHR32161,PTHR32161:SF6	0	0	WD40-like Beta Propeller Repeat family protein, expressed
Pavir.6NG232700.2.v5.1	0.015813	0.87049	NA	0.015813	-	0	0	0	0	0
Pavir.6NG233100.1.v5.1	0.056314	0.69042	NA	0.056314	(1 of 80) KOG4172 - Predicted E3 ubiquitin ligase	0	0	0	0	kinesin motor domain containing protein, putative, expressed
Pavir.6NG233303.1.v5.1	0.029442	0.70592	NA	0.029442	(1 of 20) 2.3.1.75 - Long-chain-alcohol O-fatty-acyltransferase / Wax synthase	PF13813	PTHR31595,PTHR31595:SF5	2.3.1.75	0	wax synthase isoform 1, putative, expressed
Pavir.6NG233903.1.v5.1	0.31285	0.24792	NA	0.31285	(1 of 362) PF00847 - AP2 domain (AP2)	PF00847	PTHR31677	0	GO:0006355,GO:0003700	AP2 domain containing protein, expressed
Pavir.6NG235000.1.v5.1	0.99316	0.00032226	0.12814	0.99316	(1 of 362) PF00847 - AP2 domain (AP2)	PF00847	PTHR31677,PTHR31677:SF21	0	GO:0006355,GO:0003700	AP2 domain containing protein, expressed
Pavir.6NG235600.2.v5.1	0.62005	0.029378	NA	0.62005	-	0	0	0	0	0
Pavir.6NG235700.1.v5.1	0.085175	0.76287	0.99979	0.085175	-	0	0	0	0	vacuolar protein sorting-associated protein 26, putative, expressed
Pavir.6NG235900.3.v5.1	0.17351	0.53851	NA	0.17351	(1 of 30) K09285 - AP2-like factor, ANT lineage (OVM, ANT)	PF00847	PTHR32467,PTHR32467:SF14	0	GO:0006355,GO:0003700,GO:0007275	AP2 domain containing protein, expressed
Pavir.6NG236100.1.v5.1	-0.159	0.56384	NA	0.159	(1 of 40) PF07714//PF08263//PF13855 - Protein tyrosine kinase (Pkinase_Tyr) // Leucine rich repeat N-terminal domain (LRRNT_2) // Leucine rich repeat (LRR_8)	PF13855,PF08263,PF07714	PTHR27001,PTHR27001:SF220	2.7.11.1	GO:0005515,GO:0006468,GO:0004672	receptor-like kinase, putative, expressed
Pavir.6NG236400.1.v5.1	-0.21107	0.44261	0.99979	0.21107	(1 of 5) K02961 - small subunit ribosomal protein S17 (RP-S17, MRPS17, rpsQ)	PF00366	PTHR10744	0	GO:0006412,GO:0005840,GO:0005622,GO:0003735	ribosomal protein S17, putative, expressed
Pavir.6NG236606.1.v5.1	-0.41157	0.14375	0.99979	0.41157	(1 of 33) PF00335 - Tetraspanin family (Tetraspannin)	PF00335	PTHR32191,PTHR32191:SF18	0	GO:0016021	tetraspanin family protein, putative, expressed
Pavir.6NG236900.2.v5.1	-0.046602	0.74272	NA	0.046602	(1 of 2827) 2.7.11.1 - Non-specific serine/threonine protein kinase / Threonine-specific protein kinase	PF07714	PTHR27001,PTHR27001:SF86	2.7.11.1	GO:0006468,GO:0004672	tyrosine protein kinase domain containing protein, putative, expressed
Pavir.6NG237000.1.v5.1	0.10916	0.65165	0.99979	0.10916	(1 of 4) K12832 - splicing factor 3B subunit 5 (SF3B5, SF3B10)	PF07189	PTHR20978	0	0	splicing factor 3B subunit 5, putative, expressed
Pavir.6NG237200.1.v5.1	0.17249	0.53633	0.99979	0.17249	(1 of 2) PTHR14155:SF80 - RING-H2 FINGER PROTEIN ATL13-RELATED	PF13639	PTHR14155,PTHR14155:SF80	0	GO:0008270,GO:0005515	RING-H2 finger protein, putative, expressed
Pavir.6NG237300.1.v5.1	0.035922	0.82496	NA	0.035922	-	0	PTHR33133,PTHR33133:SF6	0	0	expressed protein
Pavir.6NG237500.1.v5.1	0.15235	0.22387	NA	0.15235	(1 of 3) PTHR10788//PTHR10788:SF24 - TREHALOSE-6-PHOSPHATE SYNTHASE // SUBFAMILY NOT NAMED	PF02358,PF00982	PTHR10788,PTHR10788:SF24	2.4.1.15,3.1.3.12	GO:0005992,GO:0003824	trehalose-6-phosphate synthase, putative, expressed
Pavir.6NG238200.2.v5.1	0.011052	0.88736	NA	0.011052	-	0	0	0	0	0
Pavir.6NG238400.1.v5.1	0.029688	0.91195	0.99979	0.029688	-	0	PTHR33228,PTHR33228:SF7	0	0	GDU1, putative, expressed
Pavir.6NG238800.1.v5.1	-0.06819	0.75524	0.99979	0.06819	(1 of 2) PTHR12482:SF17 - ALPHA/BETA-HYDROLASES SUPERFAMILY PROTEIN	PF05057	PTHR12482,PTHR12482:SF17	0	0	serine esterase family protein, putative, expressed
Pavir.6NG238903.1.v5.1	-0.052938	0.76711	NA	0.052938	(1 of 4) PTHR10652 - ADENYLYL CYCLASE-ASSOCIATED PROTEIN	PF01213,PF08603	PTHR10652,PTHR10652:SF12	0	GO:0007010,GO:0003779	adenylyl cyclase-associated protein, putative, expressed
Pavir.6NG238906.1.v5.1	-0.14103	0.60612	NA	0.14103	(1 of 18) K01904 - 4-coumarate--CoA ligase (4CL)	PF13193,PF00501	PTHR24096,PTHR24096:SF244	0	GO:0008152,GO:0003824	AMP-binding domain containing protein, expressed
Pavir.6NG238909.1.v5.1	0.2501	0.10827	NA	0.2501	(1 of 64) PF05553 - Cotton fibre expressed protein (DUF761)	PF05553	PTHR33098,PTHR33098:SF3	0	0	expressed protein
Pavir.6NG238912.1.v5.1	-0.044433	0.58294	NA	0.044433	(1 of 64) PF05553 - Cotton fibre expressed protein (DUF761)	PF05553	PTHR33098,PTHR33098:SF3	0	0	expressed protein
Pavir.6NG238924.1.v5.1	0.062412	0.44893	NA	0.062412	-	0	0	0	0	0
Pavir.6NG238927.1.v5.1	0.21485	0.14118	NA	0.21485	-	0	0	0	0	0
Pavir.6NG239200.5.v5.1	0.054799	0.49018	NA	0.054799	(1 of 2) PTHR11353//PTHR11353:SF93 - CHAPERONIN // SUBFAMILY NOT NAMED	PF01363,PF01504,PF00118	PTHR11353,PTHR11353:SF93	2.7.1.150	GO:0046872,GO:0046488,GO:0016307,GO:0005524	chaperonin Cpn60/TCP-1, putative, expressed
Pavir.6NG239500.1.v5.1	0.2732	0.32214	0.99979	0.2732	(1 of 5) PF08585 - RecQ mediated genome instability protein (RMI1_N)	PF08585	PTHR13681	0	0	expressed protein
Pavir.6NG239700.1.v5.1	-0.009943	0.97076	NA	0.009943	(1 of 75) PF12274 - Protein of unknown function (DUF3615) (DUF3615)	PF12274	PTHR34710,PTHR34710:SF2	0	0	expressed protein
Pavir.6NG239800.1.v5.1	0.22878	0.37921	0.99979	0.22878	(1 of 8) PTHR15184//PTHR15184:SF7 - ATP SYNTHASE // V-TYPE PROTON ATPASE CATALYTIC SUBUNIT A	PF00006	PTHR15184,PTHR15184:SF7	3.6.3.14	GO:0005524	ATP synthase, putative, expressed
Pavir.6NG239803.3.v5.1	0.029442	0.70592	NA	0.029442	(1 of 2) PTHR13302 - CONSERVED OLIGOMERIC GOLGI COMPLEX COMPONENT 3	PF04136	PTHR13302	0	GO:0016020,GO:0006886,GO:0005801	conserved oligomeric Golgi complex component 3, putative, expressed
Pavir.6NG239806.1.v5.1	0.029442	0.70592	NA	0.029442	(1 of 104) PF00612 - IQ calmodulin-binding motif (IQ)	PF00612	PTHR34482,PTHR34482:SF2	0	GO:0005515	0
Pavir.6NG240300.1.v5.1	0.13137	0.39142	0.99979	0.13137	(1 of 65) PF04570 - zinc-finger of the FCS-type, C2-C2 (zf-FLZ)	PF04570	PTHR33059,PTHR33059:SF24	0	0	DUF581 domain containing protein, expressed
Pavir.6NG240400.1.v5.1	-0.10248	NA	NA	0.10248	(1 of 14) PF03242 - Late embryogenesis abundant protein (LEA_3)	PF03242	0	0	GO:0006950	0
Pavir.6NG240500.6.v5.1	-0.010144	0.96587	0.99979	0.010144	(1 of 13) PF01388 - ARID/BRIGHT DNA binding domain (ARID)	PF01388	PTHR22970,PTHR22970:SF1	0	GO:0003677	ARID/BRIGHT DNA-binding domain containing protein, expressed
Pavir.6NG240503.1.v5.1	-0.21138	0.23279	NA	0.21138	-	0	0	0	0	0
Pavir.6NG240600.2.v5.1	0.073547	0.49426	NA	0.073547	(1 of 8) PTHR11685//PTHR11685:SF142 - RBR FAMILY RING FINGER AND IBR DOMAIN-CONTAINING // SUBFAMILY NOT NAMED	PF01485	PTHR11685,PTHR11685:SF142	6.3.2.19	GO:0016567,GO:0004842	protein binding protein, putative, expressed
Pavir.6NG240603.1.v5.1	-0.18525	0.43086	0.99979	0.18525	(1 of 2) PTHR10795//PTHR10795:SF413 - PROPROTEIN CONVERTASE SUBTILISIN/KEXIN // SUBFAMILY NOT NAMED	PF05922,PF02225,PF00082	PTHR10795,PTHR10795:SF413	3.4.21.25	GO:0006508,GO:0004252	OsSub56 - Putative Subtilisin homologue, expressed
Pavir.6NG240609.1.v5.1	0.06627	0.63266	NA	0.06627	-	0	0	0	0	WD domain, G-beta repeat domain containing protein, expressed
Pavir.6NG240703.1.v5.1	-0.099231	0.60435	NA	0.099231	(1 of 125) PF02519 - Auxin responsive protein (Auxin_inducible)	PF02519	PTHR31374,PTHR31374:SF52	0	GO:0009733	OsSAUR33 - Auxin-responsive SAUR gene family member, expressed
Pavir.6NG240709.1.v5.1	0.064184	0.75233	NA	0.064184	-	0	0	0	0	expressed protein
Pavir.6NG241000.2.v5.1	-0.094933	0.45346	0.99979	0.094933	(1 of 4) PTHR33565:SF3 - DORMANCY/AUXIN ASSOCIATED FAMILY PROTEIN	PF05564	PTHR33565,PTHR33565:SF3	0	0	auxin-repressed protein, putative, expressed
Pavir.6NG241100.7.v5.1	-0.043002	0.59392	NA	0.043002	(1 of 1) PTHR11972//PTHR11972:SF44//PTHR11972:SF80 - NADPH OXIDASE // RESPIRATORY BURST OXIDASE HOMOLOG PROTEIN E // SUBFAMILY NOT NAMED	PF01794,PF08022,PF08030	PTHR11972,PTHR11972:SF44	1.6.3.1	GO:0055114,GO:0016491	ferric reductase, putative, expressed
Pavir.6NG241200.1.v5.1	-0.097746	0.72303	0.99979	0.097746	(1 of 2) PTHR24056//PTHR24056:SF211 - CELL DIVISION PROTEIN KINASE // SUBFAMILY NOT NAMED	PF07714	PTHR24056,PTHR24056:SF211	2.7.11.22,2.7.11.23	GO:0006468,GO:0004672	cyclin-dependent kinase C-3, putative, expressed
Pavir.6NG241400.2.v5.1	-0.043162	0.67316	NA	0.043162	(1 of 4) PTHR11926//PTHR11926:SF184 - GLUCOSYL/GLUCURONOSYL TRANSFERASES // SUBFAMILY NOT NAMED	PF00201	PTHR11926,PTHR11926:SF184	2.4.1.218	GO:0016758,GO:0008152	hydroquinone glucosyltransferase, putative, expressed
Pavir.6NG241700.1.v5.1	0.11315	NA	NA	0.11315	-	0	0	0	0	0
Pavir.6NG242100.1.v5.1	-0.030362	0.90361	NA	0.030362	(1 of 2) PTHR11668//PTHR11668:SF244 - SERINE/THREONINE PROTEIN PHOSPHATASE // SUBFAMILY NOT NAMED	PF16891,PF00149	PTHR11668,PTHR11668:SF244	3.1.3.16	GO:0016787	Ser/Thr protein phosphatase family protein, putative, expressed
Pavir.6NG242103.1.v5.1	0.050499	0.76609	NA	0.050499	-	0	0	0	0	0
Pavir.6NG242200.4.v5.1	-0.11033	0.69847	0.99979	0.11033	-	0	0	0	0	0
Pavir.6NG242300.1.v5.1	0.31469	0.25707	0.99979	0.31469	(1 of 5) PTHR12542//PTHR12542:SF37 - EXOCYST COMPLEX PROTEIN EXO70 // SUBFAMILY NOT NAMED	PF03081	PTHR12542,PTHR12542:SF37	0	GO:0006887,GO:0000145	exo70 exocyst complex subunit, putative, expressed
Pavir.6NG242303.1.v5.1	0.048497	0.53837	NA	0.048497	-	0	0	0	0	0
Pavir.6NG242400.1.v5.1	-0.22715	0.2412	0.99979	0.22715	(1 of 4) K09705 - hypothetical protein (K09705)	PF06172	PTHR33387,PTHR33387:SF1	0	0	cupin superfamily protein, putative, expressed
Pavir.6NG242500.1.v5.1	0.25665	0.36539	NA	0.25665	(1 of 3) KOG4726 - Ultrahigh sulfur keratin-associated protein	PF00631	PTHR32378,PTHR32378:SF8	0	GO:0007186,GO:0005834,GO:0004871	keratin-associated protein 5-4, putative, expressed
Pavir.6NG242800.1.v5.1	0.10517	0.61234	0.99979	0.10517	(1 of 2) PTHR13533:SF5 - PROTEIN TRICHOME BIREFRINGENCE-LIKE 14-RELATED	PF14416,PF13839	PTHR13533,PTHR13533:SF5	0	0	expressed protein
Pavir.6NG243000.2.v5.1	0.0466	0.75231	0.99979	0.0466	(1 of 4) PTHR21262//PTHR21262:SF14 - GUANOSINE-3',5'-BIS DIPHOSPHATE 3'-PYROPHOSPHOHYDROLASE // SUBFAMILY NOT NAMED	PF01966,PF04607	PTHR21262,PTHR21262:SF14	2.7.6.5	GO:0015969	HD domain containing protein, putative, expressed
Pavir.6NG243500.1.v5.1	0.040739	0.6025	NA	0.040739	(1 of 4) PTHR10593//PTHR10593:SF40 - SERINE/THREONINE-PROTEIN KINASE RIO // SUBFAMILY NOT NAMED	0	PTHR10593,PTHR10593:SF40	0	0	ZOS8-07 - C2H2 zinc finger protein, expressed
Pavir.6NG243800.1.v5.1	0.12478	0.40509	NA	0.12478	(1 of 4) PTHR22951//PTHR22951:SF19 - CLATHRIN ASSEMBLY PROTEIN // SUBFAMILY NOT NAMED	PF07651	PTHR22951,PTHR22951:SF19	0	GO:0005543	ANTH domain containing protein, expressed
Pavir.6NG243900.1.v5.1	0.21365	0.39646	NA	0.21365	(1 of 2) K14713 - solute carrier family 39 (zinc transporter), member 7 (SLC39A7, KE4, ZIP7)	PF02535	PTHR16950,PTHR16950:SF16	0	GO:0055085,GO:0046873,GO:0030001,GO:0016020	metal cation transporter, putative, expressed
Pavir.6NG244500.2.v5.1	-0.15977	0.26662	NA	0.15977	(1 of 2) PTHR12300//PTHR12300:SF58 - HVA22-LIKE PROTEINS // SUBFAMILY NOT NAMED	PF03134	PTHR12300,PTHR12300:SF58	0	0	HVA22, putative, expressed
Pavir.6NG244600.1.v5.1	-0.33892	0.23245	NA	0.33892	(1 of 31) PF04504 - Protein of unknown function, DUF573 (DUF573)	PF04504	PTHR31662,PTHR31662:SF3	0	0	transcription regulator, putative, expressed
Pavir.6NG244606.2.v5.1	0.066257	0.79807	NA	0.066257	(1 of 2) KOG0780 - Signal recognition particle, subunit Srp54	PF01656,PF02978,PF02881	PTHR11564,PTHR11564:SF19	3.6.5.4	GO:0048500,GO:0008312,GO:0006614,GO:0005525	signal recognition particle 54 kDa protein, putative, expressed
Pavir.6NG244609.1.v5.1	0.19195	0.41621	NA	0.19195	(1 of 598) PTHR19446//PTHR19446:SF355 - REVERSE TRANSCRIPTASES // SUBFAMILY NOT NAMED	0	PTHR19446,PTHR19446:SF355	0	0	0
Pavir.6NG244612.1.v5.1	-0.025729	0.74158	NA	0.025729	-	0	0	0	0	0
Pavir.6NG244615.1.v5.1	-0.31884	0.050011	0.95231	0.31884	(1 of 2) 1.7.1.1//1.7.99.4 - Nitrate reductase (NADH) / Nitrate reductase (NADH(2)) // Nitrate reductase / Respiratory nitrate reductase	PF00173,PF00970,PF00175,PF00174,PF03404	PTHR19370,PTHR19370:SF100	1.7.1.1,1.7.99.4	GO:0055114,GO:0016491,GO:0042128,GO:0030151	nitrate reductase, putative, expressed
Pavir.6NG244618.1.v5.1	-0.15214	0.55667	0.99979	0.15214	-	0	0	0	0	0
Pavir.6NG244630.1.v5.1	0.27488	0.29173	0.99979	0.27488	-	0	0	0	0	0
Pavir.6NG244633.1.v5.1	0.059342	0.46211	NA	0.059342	(1 of 2) PTHR13683//PTHR13683:SF352 - ASPARTYL PROTEASES // SUBFAMILY NOT NAMED	PF00026	PTHR13683,PTHR13683:SF352	3.4.23.12	GO:0006508,GO:0004190	aspartic proteinase nepenthesin precursor, putative, expressed
Pavir.6NG244639.1.v5.1	-0.081969	0.76357	NA	0.081969	-	0	0	0	0	0
Pavir.6NG244642.1.v5.1	0.1057	0.31804	NA	0.1057	(1 of 7) PTHR23155//PTHR23155:SF552 - LEUCINE-RICH REPEAT-CONTAINING PROTEIN // SUBFAMILY NOT NAMED	PF00931	PTHR23155,PTHR23155:SF552	0	GO:0043531	resistance protein LR10, putative, expressed
Pavir.6NG244900.1.v5.1	0.091175	0.63705	0.99979	0.091175	-	0	PTHR33172,PTHR33172:SF14	0	0	MTD1, putative, expressed
Pavir.6NG245200.2.v5.1	-0.049041	0.86203	0.99979	0.049041	-	0	PTHR34537,PTHR34537:SF1	0	0	expressed protein
Pavir.6NG245203.1.v5.1	-0.04412	0.57176	NA	0.04412	-	0	0	0	0	expressed protein
Pavir.6NG245300.1.v5.1	-0.17476	0.46319	0.99979	0.17476	(1 of 2) PTHR22893//PTHR22893:SF67 - NADH OXIDOREDUCTASE-RELATED // 12-OXOPHYTODIENOATE REDUCTASE 3	PF00724	PTHR22893,PTHR22893:SF67	1.3.1.42	GO:0055114,GO:0016491,GO:0010181	12-oxophytodienoate reductase, putative, expressed
Pavir.6NG245400.3.v5.1	0.048497	0.53837	NA	0.048497	(1 of 9) PTHR11206//PTHR11206:SF118 - MULTIDRUG RESISTANCE PROTEIN // SUBFAMILY NOT NAMED	PF01554	PTHR11206,PTHR11206:SF118	0	GO:0055085,GO:0016020,GO:0015297,GO:0015238,GO:0006855	MATE efflux family protein, putative, expressed
Pavir.6NG245800.1.v5.1	0.42936	0.12872	0.99979	0.42936	(1 of 477) PF00646 - F-box domain (F-box)	PF00646	PTHR32212,PTHR32212:SF94	0	GO:0005515	OsFBL50 - F-box domain and LRR containing protein, expressed
Pavir.6NG245803.1.v5.1	-0.055039	0.83926	NA	0.055039	-	0	0	0	0	0
Pavir.6NG245806.1.v5.1	-0.46168	0.026315	0.82198	0.46168	(1 of 2) PTHR11748//PTHR11748:SF17 - D-LACTATE DEHYDROGENASE // CYTOKININ DEHYDROGENASE 2-RELATED	PF01565,PF09265	PTHR11748,PTHR11748:SF17	1.5.99.12	GO:0055114,GO:0050660,GO:0016491,GO:0019139,GO:0009690	cytokinin dehydrogenase precursor, putative, expressed
Pavir.6NG245900.1.v5.1	-0.096281	0.72297	NA	0.096281	(1 of 477) PF00646 - F-box domain (F-box)	PF00646	PTHR32212,PTHR32212:SF94	0	GO:0005515	OsFBL50 - F-box domain and LRR containing protein, expressed
Pavir.6NG246000.1.v5.1	-0.025729	0.74158	NA	0.025729	-	0	0	0	0	ZOS8-06 - C2H2 zinc finger protein, expressed
Pavir.6NG246012.1.v5.1	0.10765	0.65268	0.99979	0.10765	-	0	0	0	0	0
Pavir.6NG246200.1.v5.1	0.014059	0.86104	NA	0.014059	-	0	0	0	0	transposon protein, putative, CACTA, En/Spm sub-class, expressed
Pavir.6NG246400.1.v5.1	-0.21606	0.33252	0.99979	0.21606	(1 of 2) PTHR19957//PTHR19957:SF94 - SYNTAXIN // SUBFAMILY NOT NAMED	PF09177	PTHR19957,PTHR19957:SF94	0	GO:0048193,GO:0016020	syntaxin 6, N-terminal domain containing protein, expressed
Pavir.6NG246400.2.v5.1	-0.062228	0.44516	NA	0.062228	(1 of 2) PTHR19957//PTHR19957:SF94 - SYNTAXIN // SUBFAMILY NOT NAMED	PF09177	PTHR19957,PTHR19957:SF94	0	GO:0048193,GO:0016020	syntaxin 6, N-terminal domain containing protein, expressed
Pavir.6NG246500.1.v5.1	0.052778	0.82019	0.99979	0.052778	(1 of 3) K19199 - histone-lysine N-methyltransferase SETD3 [EC:2.1.1.43] (SETD3)	PF00856	PTHR13271,PTHR13271:SF37	2.1.1.43	GO:0005515	SET domain containing protein, expressed
Pavir.6NG246700.1.v5.1	-0.0053845	0.94666	NA	0.0053845	(1 of 1) PTHR12708:SF0 - DNA POLYMERASE EPSILON SUBUNIT 2	PF12213,PF04042	PTHR12708,PTHR12708:SF0	2.7.7.7	GO:0006260,GO:0003887,GO:0003677	POLE2A - Putative DNA polymerase epsilon complex subunit, expressed
Pavir.6NG246800.1.v5.1	0.040739	0.6025	NA	0.040739	(1 of 33) K14492 - two-component response regulator ARR-A family (ARR-A)	PF00072	PTHR26402,PTHR26402:SF615	0	GO:0000160	response regulator receiver domain containing protein, expressed
Pavir.6NG246803.1.v5.1	-0.080631	0.73278	NA	0.080631	-	0	0	0	0	0
Pavir.6NG247200.2.v5.1	0.13801	0.32189	0.99979	0.13801	(1 of 2) PTHR15852//PTHR15852:SF22 - FAMILY NOT NAMED // PROTEIN SSU-2, ISOFORM B	0	PTHR15852,PTHR15852:SF22	5.3.4.1	0	expressed protein
Pavir.6NG247203.1.v5.1	0.2091	0.45197	0.99979	0.2091	-	0	0	0	0	0
Pavir.6NG247400.2.v5.1	0.029442	0.70592	NA	0.029442	(1 of 2) PTHR13009:SF8 - AHSA1 PROTEIN	PF08327,PF09229	PTHR13009,PTHR13009:SF8	0	GO:0006950,GO:0051087,GO:0001671	activator of 90 kDa heat shock protein ATPase homolog, putative, expressed
Pavir.6NG247400.3.v5.1	-0.033822	0.71656	NA	0.033822	(1 of 2) PTHR13009:SF8 - AHSA1 PROTEIN	PF08327,PF09229	PTHR13009,PTHR13009:SF8	0	GO:0006950,GO:0051087,GO:0001671	activator of 90 kDa heat shock protein ATPase homolog, putative, expressed
Pavir.6NG247600.1.v5.1	-0.15792	0.44241	0.99979	0.15792	(1 of 2) PTHR22763//PTHR22763:SF18 - RING ZINC FINGER PROTEIN // SUBFAMILY NOT NAMED	PF13639	PTHR22763,PTHR22763:SF18	6.3.2.19	GO:0008270,GO:0005515	cytokinesis negative regulator RCP1, putative, expressed
Pavir.6NG247900.1.v5.1	0.050622	0.5217	NA	0.050622	(1 of 4) PTHR24326//PTHR24326:SF140 - FAMILY NOT NAMED // HOMEOBOX-LEUCINE ZIPPER PROTEIN HAT1-RELATED	PF02183,PF00046	PTHR24326,PTHR24326:SF140	0	GO:0043565,GO:0006355,GO:0003700,GO:0003677	homeobox associated leucine zipper, putative, expressed
Pavir.6NG247903.1.v5.1	-0.086114	0.7326	NA	0.086114	-	0	0	0	0	0
Pavir.6NG248800.1.v5.1	0.06093	0.45524	NA	0.06093	(1 of 15) 1.14.13.192 - Oryzalexin E synthase / CYP76M6	PF00067	PTHR24298,PTHR24298:SF124	1.14.13.192	GO:0055114,GO:0020037,GO:0016705,GO:0005506	cytochrome P450, putative, expressed
Pavir.6NG248900.2.v5.1	-0.20535	0.21667	0.99979	0.20535	(1 of 15) 1.14.13.192 - Oryzalexin E synthase / CYP76M6	PF00067	PTHR24298,PTHR24298:SF124	1.14.13.192	GO:0055114,GO:0020037,GO:0016705,GO:0005506	cytochrome P450, putative, expressed
Pavir.6NG249400.2.v5.1	0.4415	0.032336	0.86371	0.4415	(1 of 4) PTHR11999:SF113 - GLUTAMATE DECARBOXYLASE 2	PF00282	PTHR11999,PTHR11999:SF113	4.1.1.15	GO:0030170,GO:0019752,GO:0016831	decarboxylase, putative, expressed
Pavir.6NG249700.1.v5.1	-0.16596	0.31197	NA	0.16596	-	0	PTHR33385,PTHR33385:SF2	0	0	expressed protein
Pavir.6NG250200.2.v5.1	0.25974	0.3188	0.99979	0.25974	(1 of 4) PTHR24056//PTHR24056:SF187 - CELL DIVISION PROTEIN KINASE // SUBFAMILY NOT NAMED	PF00069	PTHR24056,PTHR24056:SF187	2.7.11.22,2.7.11.23	GO:0006468,GO:0005524,GO:0004672	cyclin-dependent kinase C-1, putative, expressed
Pavir.6NG250303.1.v5.1	0.46055	0.05358	NA	0.46055	-	0	PTHR33087	0	0	expressed protein
Pavir.6NG250306.1.v5.1	0.1424	0.24079	NA	0.1424	(1 of 3) PTHR31403:SF7 - PHOSPHOLIPASE A1-IGAMMA1, CHLOROPLASTIC-RELATED	PF01764	PTHR31403,PTHR31403:SF7	3.1.1.32	GO:0006629	phospholipase, putative, expressed
Pavir.6NG250500.2.v5.1	-0.058572	0.45898	NA	0.058572	-	0	PTHR33736,PTHR33736:SF2	0	0	OsFBX396 - F-box domain containing protein, expressed
Pavir.6NG250900.1.v5.1	0.24321	0.38046	0.99979	0.24321	(1 of 3) PTHR12121//PTHR12121:SF42 - CARBON CATABOLITE REPRESSOR PROTEIN 4 // CARBON CATABOLITE REPRESSOR PROTEIN 4 HOMOLOG 4-RELATED	PF03372	PTHR12121,PTHR12121:SF42	3.1.13.4	0	endonuclease/exonuclease/phosphatase family domain containing protein, expressed
Pavir.6NG251000.1.v5.1	0.0027659	0.99145	0.99979	0.0027659	(1 of 3) PTHR31585//PTHR31585:SF2 - FAMILY NOT NAMED // FOLATE-BIOPTERIN TRANSPORTER 7-RELATED	PF07690	PTHR31585,PTHR31585:SF2	0	GO:0055085,GO:0016021	integral membrane transporter family protein, putative, expressed
Pavir.6NG251200.1.v5.1	-0.16473	0.54303	NA	0.16473	(1 of 3) K12624 - U6 snRNA-associated Sm-like protein LSm5 (LSM5)	PF01423	PTHR20971	0	0	LSM domain containing protein, expressed
Pavir.6NG253900.2.v5.1	0.073582	0.79608	0.99979	0.073582	-	0	0	0	0	0
Pavir.6NG254300.1.v5.1	-0.0073389	0.92506	NA	0.0073389	-	0	0	0	0	0
Pavir.6NG254332.1.v5.1	0.52318	0.018778	0.78176	0.52318	-	0	0	0	0	0
Pavir.6NG254364.1.v5.1	0.32023	0.2333	NA	0.32023	-	0	0	0	0	0
Pavir.6NG254400.1.v5.1	0.30905	0.27758	0.99979	0.30905	-	0	0	0	0	0
Pavir.6NG254500.2.v5.1	0.19807	0.32054	NA	0.19807	-	0	PTHR24015,PTHR24015:SF405	0	0	PPR repeat domain containing protein, putative, expressed
Pavir.6NG254520.1.v5.1	0.14941	0.58393	NA	0.14941	-	0	PTHR24015,PTHR24015:SF405	0	0	PPR repeat domain containing protein, putative, expressed
Pavir.6NG254700.2.v5.1	0.029442	0.70592	NA	0.029442	(1 of 18) 2.7.7.49//2.7.7.7//3.1.13.2//3.1.26.13//3.4.23.16 - RNA-directed DNA polymerase / Revertase // DNA-directed DNA polymerase / DNA-dependent DNA polymerase // Exoribonuclease H // Retroviral ribonuclease H // HIV-1 retropepsin / Human immunodeficiency virus type 1 protease	0	PTHR33087,PTHR33087:SF2	2.7.7.7,3.1.26.13,3.1.13.2,3.4.23.16,2.7.7.49	0	metallothionein family protein, expressed
Pavir.6NG256231.1.v5.1	0.0022064	0.98828	NA	0.0022064	-	0	0	0	0	0
Pavir.6NG258562.1.v5.1	-0.38224	0.17503	NA	0.38224	-	0	0	0	0	0
Pavir.6NG259600.1.v5.1	0.21324	0.3474	NA	0.21324	-	0	0	0	0	0
Pavir.6NG260000.2.v5.1	-0.010075	0.91353	NA	0.010075	(1 of 56) PTHR23155:SF455 - COILED-COIL DOMAIN-CONTAINING PROTEIN LOBO HOMOLOG	PF00931	PTHR23155,PTHR23155:SF455	0	GO:0043531	retrotransposon protein, putative, Ty1-copia subclass, expressed
Pavir.6NG260600.1.v5.1	-0.025729	0.74158	NA	0.025729	(1 of 9) PTHR10891//PTHR10891:SF577 - EF-HAND CALCIUM-BINDING DOMAIN CONTAINING PROTEIN // SUBFAMILY NOT NAMED	PF13499	PTHR10891,PTHR10891:SF577	2.7.11.1	0	EF hand family protein, expressed
Pavir.6NG260800.1.v5.1	-0.068756	0.42179	NA	0.068756	(1 of 9) PTHR10891//PTHR10891:SF577 - EF-HAND CALCIUM-BINDING DOMAIN CONTAINING PROTEIN // SUBFAMILY NOT NAMED	PF13202	PTHR10891,PTHR10891:SF577	0	GO:0005509	EF hand family protein, expressed
Pavir.6NG260893.1.v5.1	0.2458	0.27555	NA	0.2458	-	0	0	0	0	0
Pavir.6NG260900.1.v5.1	-0.025729	0.74158	NA	0.025729	(1 of 21) 3.1.1.26 - Galactolipase	PF01734	PTHR32176	3.1.1.26	GO:0006629	patatin, putative, expressed
Pavir.6NG261100.1.v5.1	0.10617	0.70622	0.99979	0.10617	(1 of 3) PTHR32077:SF3 - FASCICLIN-LIKE ARABINOGALACTAN PROTEIN 7	PF02469	PTHR32077,PTHR32077:SF3	0	0	fasciclin domain containing protein, expressed
Pavir.6NG263100.2.v5.1	-0.21081	0.14105	NA	0.21081	(1 of 56) 2.4.1.43 - Polygalacturonate 4-alpha-galacturonosyltransferase	PF01501	PTHR32116,PTHR32116:SF25	2.4.1.43	GO:0016757,GO:0047262	glycosyl transferase 8 domain containing protein, putative, expressed
Pavir.6NG263431.1.v5.1	0.014688	0.9361	NA	0.014688	-	0	0	0	0	0
Pavir.6NG263431.2.v5.1	-0.025729	0.74158	NA	0.025729	-	0	0	0	0	0
Pavir.6NG263700.1.v5.1	0.29556	0.28347	0.99979	0.29556	(1 of 3) PTHR10252//PTHR10252:SF46 - HISTONE-LIKE TRANSCRIPTION FACTOR CCAAT-RELATED // SUBFAMILY NOT NAMED	PF00808	PTHR10252,PTHR10252:SF46	0	0	core histone H2A/H2B/H3/H4, putative, expressed
Pavir.6NG263900.1.v5.1	0.073806	0.40904	NA	0.073806	(1 of 42) PF03181 - BURP domain (BURP)	PF03181	PTHR31236,PTHR31236:SF10	0	0	BURP domain containing protein, expressed
Pavir.6NG264400.1.v5.1	0.22439	0.23278	0.99979	0.22439	(1 of 2) PTHR22847//PTHR22847:SF456 - WD40 REPEAT PROTEIN // SUBFAMILY NOT NAMED	PF00400	PTHR22847,PTHR22847:SF456	0	GO:0005515	WD-40 repeat family protein, putative, expressed
Pavir.6NG264500.2.v5.1	0.13344	0.63854	NA	0.13344	-	0	PTHR34562,PTHR34562:SF2	0	0	expressed protein
Pavir.6NG264800.4.v5.1	0.036945	0.64598	NA	0.036945	(1 of 2) PTHR10509//PTHR10509:SF21 - O-METHYLTRANSFERASE-RELATED // SUBFAMILY NOT NAMED	PF01596	PTHR10509,PTHR10509:SF21	2.1.1.175	GO:0008171	caffeoyl-CoA O-methyltransferase, putative, expressed
Pavir.6NG265000.2.v5.1	-0.060002	0.45282	NA	0.060002	-	0	0	0	0	0
Pavir.6NG265200.1.v5.1	0.15341	0.2226	NA	0.15341	(1 of 2) PTHR32472//PTHR32472:SF12 - FAMILY NOT NAMED // P-LOOP CONTAINING NUCLEOSIDE TRIPHOSPHATE HYDROLASES SUPERFAMILY PROTEIN	0	PTHR32472,PTHR32472:SF12	0	0	transmembrane receptor, putative, expressed
Pavir.6NG265262.1.v5.1	0.24936	0.19043	NA	0.24936	(1 of 4) 2.6.1.44//2.6.1.45//2.6.1.51 - Alanine--glyoxylate transaminase / Alanine--glyoxylate aminotransferase // Serine--glyoxylate transaminase / SGAT // Serine--pyruvate transaminase / Serine--pyruvate aminotransferase	PF00266	PTHR21152,PTHR21152:SF21	2.6.1.51,2.6.1.44,2.6.1.45	0	aminotransferase, putative, expressed
Pavir.6NG265300.1.v5.1	0.050053	0.76611	0.99979	0.050053	(1 of 2) PTHR11689//PTHR11689:SF86 - CHLORIDE CHANNEL // SUBFAMILY NOT NAMED	PF00571,PF00654	PTHR11689,PTHR11689:SF86	0	GO:0055085,GO:0016020,GO:0006821,GO:0005247	chloride transporter, chloride channel family, putative, expressed
Pavir.6NG265364.1.v5.1	0.048497	0.53837	NA	0.048497	(1 of 117) PF07762 - Protein of unknown function (DUF1618) (DUF1618)	PF07762	PTHR33086,PTHR33086:SF8	0	0	expressed protein
Pavir.6NG265500.2.v5.1	-0.19598	0.22622	NA	0.19598	(1 of 117) PF07762 - Protein of unknown function (DUF1618) (DUF1618)	PF07762	PTHR33086,PTHR33086:SF8	0	0	expressed protein
Pavir.6NG265700.1.v5.1	0.055244	0.84225	NA	0.055244	(1 of 332) PF01535//PF13041 - PPR repeat (PPR) // PPR repeat family (PPR_2)	PF01535,PF13041	PTHR24015,PTHR24015:SF439	0	0	pentatricopeptide, putative, expressed
Pavir.6NG265762.1.v5.1	0.38597	0.17416	0.99979	0.38597	-	0	0	0	0	0
Pavir.6NG266000.1.v5.1	0.19856	0.48087	0.99979	0.19856	(1 of 3) K12179 - COP9 signalosome complex subunit 6 (COPS6, CSN6)	PF01398,PF13012	PTHR10540,PTHR10540:SF8	0	GO:0005515	COP9 signalosome complex subunit 6a, putative, expressed
Pavir.6NG266064.1.v5.1	0.19406	0.48544	NA	0.19406	(1 of 140) PTHR23227//PTHR23227:SF41 - BUCENTAUR RELATED // SUBFAMILY NOT NAMED	PF03372	PTHR23227,PTHR23227:SF41	0	0	0
Pavir.6NG266400.2.v5.1	-0.082287	0.57229	NA	0.082287	-	0	0	0	0	0
Pavir.6NG266500.9.v5.1	0.054644	0.49127	NA	0.054644	(1 of 1) K13342 - peroxin-5 (PEX5, PXR1)	PF07719,PF13414	PTHR10130,PTHR10130:SF0	0	0	tetratricopeptide repeat domain containing protein, expressed
Pavir.6NG266600.1.v5.1	-0.096871	0.60451	0.99979	0.096871	(1 of 2) PTHR16196 - CELL CYCLE CONTROL PROTEIN CWF25	PF12542,PF10197	PTHR16196	0	0	coiled-coil domain containing 49, putative, expressed
Pavir.6NG266700.1.v5.1	0.13832	0.54744	0.99979	0.13832	(1 of 3) PTHR13832//PTHR13832:SF286 - PROTEIN PHOSPHATASE 2C // PROTEIN PHOSPHATASE 2C 33-RELATED	PF00481	PTHR13832,PTHR13832:SF286	3.1.3.16	GO:0003824,GO:0006470,GO:0004722	protein phosphatase 2C, putative, expressed
Pavir.6NG267062.1.v5.1	-0.015416	0.95106	NA	0.015416	(1 of 17) PF07714//PF13947 - Protein tyrosine kinase (Pkinase_Tyr) // Wall-associated receptor kinase galacturonan-binding (GUB_WAK_bind)	PF13947,PF07714	PTHR27005,PTHR27005:SF8	2.7.11.1	GO:0030247,GO:0006468,GO:0004672	OsWAK74 - OsWAK receptor-like protein kinase, expressed
Pavir.6NG267075.1.v5.1	-0.30005	0.29094	NA	0.30005	(1 of 1) PTHR12565:SF153 - TRANSCRIPTION FACTOR BIM1	0	PTHR12565,PTHR12565:SF153	0	0	transcription factor BIM2, putative, expressed
Pavir.6NG267466.1.v5.1	-0.0072688	0.95817	NA	0.0072688	-	0	0	0	0	0
Pavir.6NG267593.1.v5.1	0.0056486	0.98331	NA	0.0056486	-	0	0	0	0	0
Pavir.6NG267632.1.v5.1	0.038377	0.83127	0.99979	0.038377	(1 of 64) PF02701 - Dof domain, zinc finger (zf-Dof)	PF02701	PTHR31992,PTHR31992:SF20	0	GO:0006355,GO:0003677	dof zinc finger domain containing protein, putative, expressed
Pavir.6NG267800.1.v5.1	-0.50486	0.066246	0.99979	0.50486	(1 of 2) K14398 - cleavage and polyadenylation specificity factor subunit 6/7 (CPSF6_7)	PF00076	PTHR24012,PTHR24012:SF425	0	GO:0003676	transposon protein, putative, CACTA, En/Spm sub-class, expressed
Pavir.6NG267800.2.v5.1	0.12704	0.53969	NA	0.12704	(1 of 2) K14398 - cleavage and polyadenylation specificity factor subunit 6/7 (CPSF6_7)	PF00076	PTHR24012,PTHR24012:SF425	0	GO:0003676	transposon protein, putative, CACTA, En/Spm sub-class, expressed
Pavir.6NG267950.1.v5.1	-0.24058	0.36982	0.99979	0.24058	(1 of 51) PF02469 - Fasciclin domain (Fasciclin)	PF02469	PTHR32382,PTHR32382:SF12	0	0	fasciclin domain containing protein, expressed
Pavir.6NG268093.2.v5.1	0.31106	0.26372	0.99979	0.31106	-	0	0	0	0	0
Pavir.6NG268300.1.v5.1	-0.22787	0.21765	0.99979	0.22787	(1 of 23) K12741 - heterogeneous nuclear ribonucleoprotein A1/A3 (HNRNPA1_3)	PF00076	PTHR24012,PTHR24012:SF458	0	GO:0003676	RNA recognition motif containing protein, putative, expressed
Pavir.6NG268400.1.v5.1	0.2529	0.33087	0.99979	0.2529	(1 of 2) PTHR10774//PTHR10774:SF97 - EXTENDED SYNAPTOTAGMIN-RELATED // SUBFAMILY NOT NAMED	PF02893,PF00168,PF16016	PTHR10774,PTHR10774:SF97	0	GO:0005515	GRAM and C2 domains containing protein, putative, expressed
Pavir.6NG269500.1.v5.1	0.0079649	0.97549	0.99979	0.0079649	(1 of 2) K11374 - elongator complex protein 2 (ELP2)	PF00400	PTHR22847,PTHR22847:SF447	0	GO:0005515	WD domain, G-beta repeat domain containing protein, expressed
Pavir.6NG269600.1.v5.1	-0.04393	0.86619	0.99979	0.04393	(1 of 128) PF03168 - Late embryogenesis abundant protein (LEA_2)	PF03168	PTHR31852,PTHR31852:SF29	0	0	harpin-induced protein 1 domain containing protein, expressed
Pavir.6NG269924.1.v5.1	-0.10357	0.65061	NA	0.10357	(1 of 4) 2.6.1.44//2.6.1.45//2.6.1.51 - Alanine--glyoxylate transaminase / Alanine--glyoxylate aminotransferase // Serine--glyoxylate transaminase / SGAT // Serine--pyruvate transaminase / Serine--pyruvate aminotransferase	0	0	2.6.1.51,2.6.1.44,2.6.1.45	0	aminotransferase, putative, expressed
Pavir.6NG270000.2.v5.1	-0.076986	0.77895	NA	0.076986	(1 of 70) KOG1987 - Speckle-type POZ protein SPOP and related proteins with TRAF, MATH and BTB/POZ domains	PF00651	PTHR24413,PTHR24413:SF136	0	GO:0005515	BTB/POZ domain containing protein, expressed
Pavir.6NG270300.2.v5.1	0.1725	0.47571	0.99979	0.1725	-	0	PTHR35162,PTHR35162:SF1	0	0	expressed protein
Pavir.6NG270400.5.v5.1	0.21111	0.41788	NA	0.21111	(1 of 2) PTHR24351//PTHR24351:SF59 - RIBOSOMAL PROTEIN S6 KINASE // SUBFAMILY NOT NAMED	PF07714,PF00069	PTHR24351,PTHR24351:SF59	2.7.11.1	GO:0006468,GO:0004672,GO:0005524	AGC_PVPK_like_kin82y.14 - ACG kinases include homologs to PKA, PKG and PKC, expressed
Pavir.6NG270424.1.v5.1	-0.2625	0.27938	NA	0.2625	-	0	0	0	0	0
Pavir.6NG270432.1.v5.1	-0.080767	0.61703	NA	0.080767	-	0	0	0	0	0
Pavir.6NG270464.1.v5.1	0.17863	0.40374	NA	0.17863	(1 of 10) PF05633 - Protein of unknown function (DUF793) (DUF793)	PF05633	PTHR31509,PTHR31509:SF4	0	0	expressed protein
Pavir.6NG271100.2.v5.1	-0.037292	0.82217	NA	0.037292	-	0	0	0	0	OsFBX301 - F-box domain containing protein, expressed
Pavir.6NG271132.1.v5.1	0.05981	0.46007	NA	0.05981	-	0	0	0	0	0
Pavir.6NG271200.1.v5.1	-0.078691	NA	NA	0.078691	(1 of 3) PTHR10857//PTHR10857:SF53 - COPINE // SUBFAMILY NOT NAMED	PF13920,PF07002	PTHR10857,PTHR10857:SF53	0	0	copine, putative, expressed
Pavir.6NG271300.1.v5.1	0.34627	0.20502	0.99979	0.34627	(1 of 115) K10523 - speckle-type POZ protein (SPOP)	PF00651	PTHR24413,PTHR24413:SF43	0	GO:0005515	C3-BTB2 - Bric-a-Brac, Tramtrack, Broad Complex BTB domain with C3 subfamily conserved sequence, expressed
Pavir.6NG271350.1.v5.1	-0.04927	0.84533	NA	0.04927	-	0	0	0	0	expressed protein
Pavir.6NG271364.1.v5.1	0.12127	0.58714	NA	0.12127	(1 of 2) K02259 - cytochrome c oxidase assembly protein subunit 15 (COX15)	PF02628	PTHR23289,PTHR23289:SF2	0	GO:0055114,GO:0016627,GO:0016021,GO:0006784	cytochrome c oxidase assembly protein COX15, putative, expressed
Pavir.6NG271600.1.v5.1	0.011052	0.88736	NA	0.011052	-	0	0	0	0	expressed protein
Pavir.6NG271700.1.v5.1	0.047529	0.82649	NA	0.047529	(1 of 4) PTHR13052//PTHR13052:SF1 - NFRKB-RELATED // SUBFAMILY NOT NAMED	0	PTHR13052,PTHR13052:SF1	0	GO:0031011	expressed protein
Pavir.6NG271800.1.v5.1	0.15188	0.39741	NA	0.15188	(1 of 332) PF01535//PF13041 - PPR repeat (PPR) // PPR repeat family (PPR_2)	PF13041,PF01535	PTHR24015,PTHR24015:SF646	0	0	pentatricopeptide, putative, expressed
Pavir.6NG271832.1.v5.1	0.19053	0.30134	0.99979	0.19053	(1 of 9) K04079 - molecular chaperone HtpG (htpG, HSP90A)	PF02518,PF00183	PTHR11528,PTHR11528:SF49	0	GO:0051082,GO:0006950,GO:0006457,GO:0005524	heat shock protein, putative, expressed
Pavir.6NG271864.1.v5.1	0.05959	0.46103	NA	0.05959	(1 of 5) 4.99.1.1 - Ferrochelatase / Protoheme ferro-lyase	0	0	4.99.1.1	0	ferrochelatase-2, chloroplast precursor, putative, expressed
Pavir.6NG271896.1.v5.1	0.39197	0.16848	0.99979	0.39197	(1 of 4) PTHR23153//PTHR23153:SF36 - UBX-RELATED // SUBFAMILY NOT NAMED	PF08325	PTHR23153,PTHR23153:SF36	0	0	expressed protein
Pavir.6NG271932.1.v5.1	0.074429	0.40777	NA	0.074429	(1 of 598) PTHR19446//PTHR19446:SF355 - REVERSE TRANSCRIPTASES // SUBFAMILY NOT NAMED	0	PTHR19446,PTHR19446:SF355	0	0	0
Pavir.6NG272400.2.v5.1	-0.12475	0.54556	NA	0.12475	(1 of 2) KOG4842 - Protein involved in sister chromatid separation and/or segregation	PF09409,PF08325	PTHR23153,PTHR23153:SF36	0	0	expressed protein
Pavir.6NG272433.1.v5.1	-0.043002	0.59392	NA	0.043002	(1 of 3) PF07645//PF13947 - Calcium-binding EGF domain (EGF_CA) // Wall-associated receptor kinase galacturonan-binding (GUB_WAK_bind)	PF07645,PF13947	PTHR27005,PTHR27005:SF10	0	GO:0005509,GO:0030247	OsWAK86 - OsWAK pseudogene, expressed
Pavir.6NG272700.2.v5.1	0.48354	0.055902	0.97764	0.48354	(1 of 4) PTHR23153//PTHR23153:SF36 - UBX-RELATED // SUBFAMILY NOT NAMED	PF09409	PTHR23153,PTHR23153:SF36	0	0	expressed protein
Pavir.6NG272733.1.v5.1	-0.074457	0.51497	NA	0.074457	(1 of 9) K04079 - molecular chaperone HtpG (htpG, HSP90A)	PF02518,PF00183	PTHR11528,PTHR11528:SF49	0	GO:0051082,GO:0006950,GO:0006457,GO:0005524	heat shock protein, putative, expressed
Pavir.6NG272733.3.v5.1	0.073298	0.61656	NA	0.073298	(1 of 9) K04079 - molecular chaperone HtpG (htpG, HSP90A)	PF00183	PTHR11528,PTHR11528:SF49	0	GO:0051082,GO:0006950,GO:0006457,GO:0005524	heat shock protein, putative, expressed
Pavir.6NG272755.1.v5.1	0.33846	0.23415	0.99979	0.33846	-	0	0	0	0	0
Pavir.6NG272800.2.v5.1	-0.16645	0.51823	0.99979	0.16645	(1 of 4) PTHR22880:SF148 - TRANSCRIPTION FACTOR GTE2-RELATED	PF00439,PF17035	PTHR22880,PTHR22880:SF148	0	GO:0005515	bromodomain containing protein, expressed
Pavir.6NG272900.3.v5.1	-0.051344	0.67878	NA	0.051344	(1 of 23) PF07645//PF07714//PF13947 - Calcium-binding EGF domain (EGF_CA) // Protein tyrosine kinase (Pkinase_Tyr) // Wall-associated receptor kinase galacturonan-binding (GUB_WAK_bind)	PF07645,PF13947,PF07714	PTHR27005,PTHR27005:SF10	2.7.11.1	GO:0005509,GO:0030247,GO:0006468,GO:0004672	OsWAK73 - OsWAK receptor-like protein kinase, expressed
Pavir.6NG273280.1.v5.1	-0.059145	0.76425	NA	0.059145	-	0	0	0	0	0
Pavir.6NG273400.2.v5.1	0.19309	0.48242	NA	0.19309	-	0	0	0	0	0
Pavir.6NG273500.1.v5.1	-0.07742	0.741	0.99979	0.07742	(1 of 4) PTHR13683//PTHR13683:SF360 - ASPARTYL PROTEASES // SUBFAMILY NOT NAMED	PF00026,PF14541	PTHR13683,PTHR13683:SF360	3.4.23.12	GO:0006508,GO:0004190	aspartic proteinase nepenthesin-1 precursor, putative, expressed
Pavir.6NG273700.1.v5.1	0.048497	0.53837	NA	0.048497	(1 of 4) PTHR22811//PTHR22811:SF73 - TRANSMEMBRANE EMP24 DOMAIN-CONTAINING PROTEIN // SUBFAMILY NOT NAMED	PF01105	PTHR22811,PTHR22811:SF73	0	GO:0016021,GO:0006810	emp24/gp25L/p24 family protein, putative, expressed
Pavir.6NG273800.1.v5.1	0.047618	0.54535	NA	0.047618	(1 of 205) PF12937 - F-box-like (F-box-like)	PF12937	PTHR32212,PTHR32212:SF82	0	GO:0005515	F-box protein, putative, expressed
Pavir.6NG274200.1.v5.1	-0.14449	0.31039	NA	0.14449	(1 of 6) PTHR18952//PTHR18952:SF100 - CARBONIC ANHYDRASE // ALPHA CARBONIC ANHYDRASE 5	PF00194	PTHR18952,PTHR18952:SF100	4.2.1.1	0	bifunctional monodehydroascorbate reductase and carbonic anhydrasenectarin-3 precursor, putative, expressed
Pavir.6NG274300.1.v5.1	0.061085	0.45458	NA	0.061085	(1 of 2) PTHR12565//PTHR12565:SF161 - STEROL REGULATORY ELEMENT-BINDING PROTEIN // SUBFAMILY NOT NAMED	PF00010	PTHR12565,PTHR12565:SF161	0	GO:0046983	bHelix-loop-helix transcription factor, putative, expressed
Pavir.6NG274303.1.v5.1	0.058881	0.46412	NA	0.058881	-	0	0	0	0	0
Pavir.6NG274306.1.v5.1	0.095056	0.55529	NA	0.095056	-	0	0	0	0	0
Pavir.6NG274600.1.v5.1	-0.029467	0.90842	0.99979	0.029467	(1 of 38) PF03763 - Remorin, C-terminal region (Remorin_C)	PF03763	PTHR31471,PTHR31471:SF9	0	0	remorin C-terminal domain containing protein, putative, expressed
Pavir.6NG274700.1.v5.1	-0.42777	0.12155	NA	0.42777	(1 of 2) PTHR24015//PTHR24015:SF594 - FAMILY NOT NAMED // PENTATRICOPEPTIDE REPEAT-CONTAINING PROTEIN	PF13812,PF01535,PF13041	PTHR24015,PTHR24015:SF594	0	0	pentatricopeptide containing protein, putative, expressed
Pavir.6NG274800.1.v5.1	0.11191	0.61705	0.99979	0.11191	(1 of 2) PTHR11019//PTHR11019:SF49 - THIJ/PFPI // PROTEIN DJ-1 HOMOLOG C	PF01965	PTHR11019,PTHR11019:SF49	0	0	DJ-1 family protein, putative, expressed
Pavir.6NG274803.1.v5.1	0.011052	0.88736	NA	0.011052	-	0	0	0	0	0
Pavir.6NG274900.1.v5.1	0.13815	0.45529	0.99979	0.13815	(1 of 4) PTHR22952//PTHR22952:SF190 - CAMP-RESPONSE ELEMENT BINDING PROTEIN-RELATED // SUBFAMILY NOT NAMED	PF00170	PTHR22952,PTHR22952:SF190	0	GO:0043565,GO:0006355,GO:0003700	bZIP transcription factor, putative, expressed
Pavir.6NG275400.1.v5.1	0.27982	0.32584	0.99979	0.27982	-	0	PTHR32011,PTHR32011:SF4	0	0	expressed protein
Pavir.6NG275403.1.v5.1	0.048405	0.78656	NA	0.048405	-	0	0	0	0	0
Pavir.6NG275600.1.v5.1	-0.23515	0.28737	0.99979	0.23515	(1 of 2) K00753 - glycoprotein 3-alpha-L-fucosyltransferase (E2.4.1.214)	PF00852	PTHR11929,PTHR11929:SF148	2.4.1.214	GO:0016020,GO:0008417,GO:0006486	glycoprotein 3-alpha-L-fucosyltransferase A, putative, expressed
Pavir.6NG275800.2.v5.1	-0.13967	0.62364	0.99979	0.13967	(1 of 10) 1.14.13.93 - (+)-abscisic acid 8'-hydroxylase / ABA 8'-hydroxylase	PF00067	PTHR24286,PTHR24286:SF60	1.14.13.93	GO:0055114,GO:0020037,GO:0016705,GO:0005506	cytochrome P450, putative, expressed
Pavir.6NG276900.1.v5.1	-0.17279	0.28146	0.99979	0.17279	(1 of 6) K15104 - solute carrier family 25 (mitochondrial oxoglutarate transporter), member 11 (SLC25A11, OGC)	PF00153	PTHR24089,PTHR24089:SF364	0	0	mitochondrial carrier protein, putative, expressed
Pavir.6NG277500.1.v5.1	0.12084	0.66987	0.99979	0.12084	(1 of 2) PTHR24349//PTHR24349:SF146 - SERINE/THREONINE-PROTEIN KINASE // SUBFAMILY NOT NAMED	PF14531	PTHR24349,PTHR24349:SF146	2.7.11.1	0	CAMK_CAMK_like.38 - CAMK includes calcium/calmodulin depedent protein kinases, expressed
Pavir.6NG277800.1.v5.1	-0.14078	0.47375	NA	0.14078	(1 of 2) PTHR10209//PTHR10209:SF167 - OXIDOREDUCTASE, 2OG-FE II OXYGENASE FAMILY PROTEIN // SUBFAMILY NOT NAMED	PF03171,PF14226	PTHR10209,PTHR10209:SF167	1.14.11.9	GO:0055114,GO:0016491	flavonol synthase/flavanone 3-hydroxylase, putative, expressed
Pavir.6NG277900.1.v5.1	0.097097	0.72588	0.99979	0.097097	(1 of 15) K10664 - E3 ubiquitin-protein ligase ATL6/9/15/31/42/55 [EC:6.3.2.19] (ATL6S)	PF13639	PTHR14155	0	GO:0008270,GO:0005515	zinc finger, C3HC4 type domain containing protein, expressed
Pavir.6NG278000.1.v5.1	0.093415	0.62332	NA	0.093415	(1 of 4) PTHR10551//PTHR10551:SF9 - FASCIN // PROTEIN SINGED	PF00150	PTHR10551,PTHR10551:SF9	3.2.1.58	GO:0005975,GO:0004553,GO:0051015,GO:0007015	cellulase, putative, expressed
Pavir.6NG278100.1.v5.1	-0.062662	0.44369	NA	0.062662	-	0	0	0	0	0
Pavir.6NG278316.1.v5.1	0.083634	0.47241	NA	0.083634	-	0	0	0	0	0
Pavir.6NG278400.1.v5.1	-0.092685	0.58179	0.99979	0.092685	-	0	PTHR33735,PTHR33735:SF2	0	0	expressed protein
Pavir.6NG278500.3.v5.1	-0.11179	0.29862	NA	0.11179	(1 of 1) KOG0106//KOG0114//KOG0130//KOG4206 - Alternative splicing factor SRp55/B52/SRp75 (RRM superfamily) // Predicted RNA-binding protein (RRM superfamily) // RNA-binding protein RBM8/Tsunagi (RRM superfamily) // Spliceosomal protein snRNP-U1A/U2B	PF00076	PTHR24012	0	GO:0003676	RNA recognition motif containing protein, putative, expressed
Pavir.6NG278600.1.v5.1	-0.065164	0.7859	NA	0.065164	-	0	PTHR33868,PTHR33868:SF4	0	0	expressed protein
Pavir.6NG279000.1.v5.1	-0.20264	0.46873	0.99979	0.20264	(1 of 127) PF02298 - Plastocyanin-like domain (Cu_bind_like)	PF02298	PTHR33021,PTHR33021:SF65	0	GO:0009055	plastocyanin-like domain containing protein, putative, expressed
Pavir.6NG279100.1.v5.1	0.30671	0.27763	0.99979	0.30671	-	0	0	0	0	0
Pavir.6NG279200.9.v5.1	0.0073194	0.97546	NA	0.0073194	(1 of 2) PTHR14009//PTHR14009:SF9 - LEUCINE ZIPPER-EF-HAND CONTAINING TRANSMEMBRANE PROTEIN // LETM1-LIKE PROTEIN	0	PTHR14009,PTHR14009:SF9	0	0	expressed protein
Pavir.6NG279400.1.v5.1	-0.17124	0.39315	0.99979	0.17124	(1 of 5) 4.1.99.12 - 3,4-dihydroxy-2-butanone-4-phosphate synthase / L-3,4-dihydroxybutan-2-one-4-phosphate synthase	PF00925,PF00926	PTHR21327,PTHR21327:SF17	3.5.4.25,4.1.99.12	GO:0009231,GO:0003935,GO:0008686	riboflavin biosynthesis protein ribAB, chloroplast precursor, putative, expressed
Pavir.6NG279600.1.v5.1	-0.13476	0.62837	0.99979	0.13476	(1 of 5) K03319 - divalent anion:Na+ symporter, DASS family (TC.DASS)	PF03600	PTHR10283,PTHR10283:SF106	0	GO:0055085,GO:0016021	citrate transporter, putative, expressed
Pavir.6NG279900.1.v5.1	-0.07859	0.38893	NA	0.07859	-	0	0	0	0	0
Pavir.6NG280000.1.v5.1	-0.15436	0.47076	0.99979	0.15436	(1 of 56) K09338 - homeobox-leucine zipper protein (HD-ZIP)	PF00046,PF02183	PTHR24326,PTHR24326:SF248	0	GO:0003677,GO:0043565,GO:0006355,GO:0003700	homeobox associated leucine zipper, putative, expressed
Pavir.6NG280200.1.v5.1	-0.069029	0.42034	NA	0.069029	(1 of 16) PF01535//PF12854//PF13041//PF13812 - PPR repeat (PPR) // PPR repeat (PPR_1) // PPR repeat family (PPR_2) // Pentatricopeptide repeat domain (PPR_3)	PF13812,PF12854,PF01535,PF13041	PTHR24015,PTHR24015:SF522	0	0	pentatricopeptide, putative, expressed
Pavir.6NG280400.1.v5.1	0.054412	0.49289	NA	0.054412	(1 of 2) PTHR18860//PTHR18860:SF30 - 14-3-3 PROTEIN // SUBFAMILY NOT NAMED	PF00244	PTHR18860,PTHR18860:SF30	0	GO:0019904	14-3-3 protein, putative, expressed
Pavir.6NG280400.3.v5.1	-0.062506	0.44422	NA	0.062506	(1 of 2) PTHR18860//PTHR18860:SF30 - 14-3-3 PROTEIN // SUBFAMILY NOT NAMED	PF00244	PTHR18860,PTHR18860:SF30	0	GO:0019904	14-3-3 protein, putative, expressed
Pavir.6NG280500.5.v5.1	0.28234	0.29241	0.99979	0.28234	(1 of 17) PTHR10209//PTHR10209:SF163 - OXIDOREDUCTASE, 2OG-FE II OXYGENASE FAMILY PROTEIN // SUBFAMILY NOT NAMED	PF03171	PTHR10209,PTHR10209:SF163	0	GO:0055114,GO:0016491	oxidoreductase, 2OG-FeII oxygenase domain containing protein, putative, expressed
Pavir.6NG280800.1.v5.1	0.047618	0.54535	NA	0.047618	(1 of 19) K10712 - cysteamine dioxygenase (ADO)	PF07847	PTHR22966,PTHR22966:SF7	1.13.11.19	GO:0055114,GO:0016702	2-aminoethanethiol dioxygenase, putative, expressed
Pavir.6NG280900.1.v5.1	0.25182	0.37482	NA	0.25182	(1 of 56) PF00069//PF13947 - Protein kinase domain (Pkinase) // Wall-associated receptor kinase galacturonan-binding (GUB_WAK_bind)	PF13947,PF00069	PTHR27005,PTHR27005:SF22	2.7.11.1	GO:0030247,GO:0006468,GO:0005524,GO:0004672	OsWAK13 - OsWAK receptor-like protein kinase, expressed
Pavir.6NG281000.1.v5.1	-0.079726	0.48047	NA	0.079726	(1 of 3) K14499 - BRI1 kinase inhibitor 1 (BKI1)	0	PTHR33312,PTHR33312:SF3	0	0	expressed protein
Pavir.6NG281016.1.v5.1	0.057143	0.47397	NA	0.057143	-	0	0	0	0	0
Pavir.6NG281200.2.v5.1	0.072412	0.47798	NA	0.072412	(1 of 10) PTHR10357//PTHR10357:SF153 - ALPHA-AMYLASE // SUBFAMILY NOT NAMED	PF00128	PTHR10357,PTHR10357:SF153	3.2.1.1	GO:0043169,GO:0005975,GO:0003824	alpha-amylase precursor, putative, expressed
Pavir.6NG281500.1.v5.1	-0.084652	0.60609	NA	0.084652	(1 of 3) PTHR23024//PTHR23024:SF146 - MEMBER OF 'GDXG' FAMILY OF LIPOLYTIC ENZYMES // SUBFAMILY NOT NAMED	PF12695	PTHR23024,PTHR23024:SF146	3.1.1.1	0	gibberellin receptor GID1L2, putative, expressed
Pavir.6NG281532.1.v5.1	0.018205	0.88041	NA	0.018205	-	0	0	0	0	0
Pavir.6NG281700.1.v5.1	0.053937	0.82823	NA	0.053937	(1 of 2) PTHR23024//PTHR23024:SF134 - MEMBER OF 'GDXG' FAMILY OF LIPOLYTIC ENZYMES // SUBFAMILY NOT NAMED	PF12695	PTHR23024,PTHR23024:SF134	4.2.99.22,3.1.1.1	0	gibberellin receptor GID1L2, putative, expressed
Pavir.6NG281800.1.v5.1	0.29523	0.19961	NA	0.29523	(1 of 2) PTHR23024//PTHR23024:SF178 - MEMBER OF 'GDXG' FAMILY OF LIPOLYTIC ENZYMES // SUBFAMILY NOT NAMED	PF00135	PTHR23024,PTHR23024:SF178	3.1.1.1	0	gibberellin receptor GID1L2, putative, expressed
Pavir.6NG281900.1.v5.1	-0.22307	0.32608	0.99979	0.22307	(1 of 2) PTHR23024//PTHR23024:SF150 - MEMBER OF 'GDXG' FAMILY OF LIPOLYTIC ENZYMES // SUBFAMILY NOT NAMED	PF12695	PTHR23024,PTHR23024:SF150	4.2.99.22,3.1.1.1	0	gibberellin receptor GID1L2, putative, expressed
Pavir.6NG282100.2.v5.1	0.006188	0.939	NA	0.006188	(1 of 32) PF14389 - Leucine-zipper of ternary complex factor MIP1 (Lzipper-MIP1)	PF14389	PTHR23054,PTHR23054:SF19	0	0	expressed protein
Pavir.6NG282300.2.v5.1	0.30097	0.27034	0.99979	0.30097	(1 of 10) KOG1200 - Mitochondrial/plastidial beta-ketoacyl-ACP reductase	PF13561	PTHR24322,PTHR24322:SF315	0	0	oxidoreductase, short chain dehydrogenase/reductase family domain containing protein, expressed
Pavir.6NG282400.2.v5.1	-0.074406	0.75169	0.99979	0.074406	(1 of 3) PTHR23029//PTHR23029:SF51 - PHOSPHOGLYCERATE MUTASE // PHOSPHOGLYCERATE MUTASE	PF00300	PTHR23029,PTHR23029:SF51	3.1.3.3	0	phosphoglycerate mutase, putative, expressed
Pavir.6NG282500.1.v5.1	-0.1356	NA	NA	0.1356	(1 of 27) PF04759 - Protein of unknown function, DUF617 (DUF617)	PF04759	PTHR31696,PTHR31696:SF16	0	0	DUF617 domain containing protein, expressed
Pavir.6NG282700.1.v5.1	0.011052	0.88736	NA	0.011052	(1 of 36) KOG0513 - Ca2+-independent phospholipase A2	PF01734	PTHR32176	0	GO:0006629	patatin, putative, expressed
Pavir.6NG283000.2.v5.1	-0.058598	0.45884	NA	0.058598	(1 of 21) 3.1.1.26 - Galactolipase	0	PTHR32176	3.1.1.26	0	patatin, putative, expressed
Pavir.6NG283100.2.v5.1	-0.091592	0.54673	NA	0.091592	-	0	0	0	0	0
Pavir.6NG283200.1.v5.1	-0.046541	0.85621	NA	0.046541	(1 of 21) 3.1.1.26 - Galactolipase	PF01734	PTHR32176,PTHR32176:SF7	0	GO:0006629	patatin, putative, expressed
Pavir.6NG283400.1.v5.1	0.17162	0.39659	NA	0.17162	(1 of 36) KOG0513 - Ca2+-independent phospholipase A2	PF01734	PTHR32176,PTHR32176:SF7	0	GO:0006629	patatin, putative, expressed
Pavir.6NG283403.1.v5.1	0.011052	0.88736	NA	0.011052	-	0	0	0	0	0
Pavir.6NG283600.1.v5.1	-0.40144	0.15027	0.99979	0.40144	(1 of 2) PTHR32297:SF1 - SODIUM CHANNEL MODIFIER 1	PF15803,PF15805	PTHR32297,PTHR32297:SF1	0	0	expressed protein
Pavir.6NG283603.1.v5.1	0.10083	0.71669	NA	0.10083	(1 of 9) PTHR24078:SF259 - CHAPERONE DNAJ-DOMAIN CONTAINING PROTEIN	0	PTHR24078,PTHR24078:SF259	0	0	transposon protein, putative, CACTA, En/Spm sub-class, expressed
Pavir.6NG284000.2.v5.1	0.040739	0.6025	NA	0.040739	(1 of 2) PTHR16301 - IMPACT-RELATED	PF01205	PTHR16301,PTHR16301:SF0	0	0	uncharacterized protein, YigZ family, putative, expressed
Pavir.6NG284000.3.v5.1	0.28787	0.30468	NA	0.28787	(1 of 2) PTHR16301 - IMPACT-RELATED	PF01205	PTHR16301,PTHR16301:SF0	0	0	uncharacterized protein, YigZ family, putative, expressed
Pavir.6NG284100.1.v5.1	-0.098242	0.58529	NA	0.098242	-	0	PTHR33088	0	0	expressed protein
Pavir.6NG284300.1.v5.1	-0.035468	0.82511	0.99979	0.035468	(1 of 2) PTHR12700//PTHR12700:SF12 - FAMILY NOT NAMED // ATP SYNTHASE SUBUNIT D, MITOCHONDRIAL	PF05873	PTHR12700,PTHR12700:SF12	0	GO:0015986,GO:0015078,GO:0000276	expressed protein
Pavir.6NG284500.1.v5.1	-0.055415	0.82223	NA	0.055415	(1 of 18) K11855 - ubiquitin carboxyl-terminal hydrolase 36/42 [EC:3.4.19.12] (USP36_42)	PF01753,PF13423	PTHR24006,PTHR24006:SF494	3.4.19.12	0	ubiquitin carboxyl-terminal hydrolase family protein, expressed
Pavir.6NG287100.5.v5.1	0.047618	0.54535	NA	0.047618	(1 of 6) PTHR18952//PTHR18952:SF100 - CARBONIC ANHYDRASE // ALPHA CARBONIC ANHYDRASE 5	PF00194	PTHR18952,PTHR18952:SF100	4.2.1.1	0	bifunctional monodehydroascorbate reductase and carbonic anhydrasenectarin-3 precursor, putative, expressed
Pavir.6NG287200.2.v5.1	0.054799	0.49018	NA	0.054799	-	0	0	0	0	0
Pavir.6NG287300.2.v5.1	0.061129	0.45439	NA	0.061129	(1 of 4) PTHR32332:SF20 - 2-NITROPROPANE DIOXYGENASE-LIKE PROTEIN	PF01070,PF03060	PTHR32332,PTHR32332:SF20	1.3.1.9	GO:0016491,GO:0055114,GO:0018580	2-nitropropane dioxygenase family, putative, expressed
Pavir.6NG287400.1.v5.1	0.030273	0.89231	0.99979	0.030273	(1 of 4) PTHR32332:SF20 - 2-NITROPROPANE DIOXYGENASE-LIKE PROTEIN	PF01070,PF03060	PTHR32332,PTHR32332:SF20	1.3.1.9	GO:0016491,GO:0055114,GO:0018580	2-nitropropane dioxygenase family, putative, expressed
Pavir.6NG287600.1.v5.1	-0.013396	0.88694	NA	0.013396	-	0	PTHR33109,PTHR33109:SF11	0	0	expressed protein
Pavir.6NG287700.10.v5.1	-0.09955	0.36257	NA	0.09955	(1 of 2) PTHR15065 - INSULINOMA-ASSOCIATED 1	0	PTHR15065,PTHR15065:SF4	0	0	ZOS8-09 - C2H2 zinc finger protein, expressed
Pavir.6NG287825.1.v5.1	0.0099491	0.93252	NA	0.0099491	-	0	0	0	0	0
Pavir.6NG287900.1.v5.1	-0.017029	0.94064	0.99979	0.017029	(1 of 2) PTHR18901//PTHR18901:SF30 - 2-DEOXYGLUCOSE-6-PHOSPHATE PHOSPHATASE 2 // SUBFAMILY NOT NAMED	PF00702	PTHR18901,PTHR18901:SF30	0	0	HAD-superfamily hydrolase subfamily IA, variant 3, putative, expressed
Pavir.6NG287951.1.v5.1	-0.082961	0.71785	0.99979	0.082961	(1 of 302) PF00010 - Helix-loop-helix DNA-binding domain (HLH)	PF00010	PTHR16223,PTHR16223:SF55	0	GO:0046983	helix-loop-helix DNA-binding domain containing protein, expressed
Pavir.6NG288025.1.v5.1	0.2313	0.31223	0.99979	0.2313	(1 of 2) PTHR24093:SF124 - COPPER-TRANSPORTING ATPASE PAA1, CHLOROPLASTIC	PF12710,PF00403,PF00122	PTHR24093,PTHR24093:SF124	3.6.3.4,3.6.3.54	GO:0046872,GO:0030001,GO:0000166	copper-transporting ATPase PAA1, putative, expressed
Pavir.6NG288200.2.v5.1	-0.066826	0.81024	NA	0.066826	(1 of 23) PF07645//PF07714//PF13947 - Calcium-binding EGF domain (EGF_CA) // Protein tyrosine kinase (Pkinase_Tyr) // Wall-associated receptor kinase galacturonan-binding (GUB_WAK_bind)	PF07645,PF07714,PF13947	PTHR27005,PTHR27005:SF22	2.7.11.1	GO:0005509,GO:0006468,GO:0004672,GO:0030247	OsWAK13 - OsWAK receptor-like protein kinase, expressed
Pavir.6NG288275.1.v5.1	-0.061933	0.44616	NA	0.061933	(1 of 19) PF11331 - Probable zinc-ribbon domain (zinc_ribbon_12)	PF11331	PTHR31105,PTHR31105:SF9	0	0	expressed protein
Pavir.6NG288500.1.v5.1	0.13975	0.45017	0.99979	0.13975	(1 of 2) PTHR21337//PTHR21337:SF4 - PHOSPHO-2-DEHYDRO-3-DEOXYHEPTONATE ALDOLASE 1, 2 // SUBFAMILY NOT NAMED	PF01474	PTHR21337,PTHR21337:SF4	2.5.1.54	GO:0009073,GO:0003849	phospho-2-dehydro-3-deoxyheptonate aldolase, chloroplast precursor, putative, expressed
Pavir.6NG288625.1.v5.1	-0.091851	0.44494	NA	0.091851	-	0	0	0	0	0
Pavir.6NG288703.1.v5.1	-0.11642	0.63942	NA	0.11642	(1 of 29) K08770 - ubiquitin C (UBC)	PF00240	PTHR10666	0	GO:0005515	ubiquitin family protein, putative, expressed
Pavir.6NG288706.1.v5.1	-0.025729	0.74158	NA	0.025729	-	0	0	0	0	0
Pavir.6NG288750.1.v5.1	-0.069823	0.73141	0.99979	0.069823	(1 of 2) PTHR31307//PTHR31307:SF17 - FAMILY NOT NAMED // GENOMIC DNA, CHROMOSOME 3, TAC CLONE:K7P8	PF13837	PTHR31307,PTHR31307:SF17	0	0	transcription factor like protein, putative, expressed
Pavir.6NG289000.1.v5.1	-0.53481	0.0055343	0.50986	0.53481	(1 of 4) PTHR22952//PTHR22952:SF191 - CAMP-RESPONSE ELEMENT BINDING PROTEIN-RELATED // SUBFAMILY NOT NAMED	PF00170	PTHR22952,PTHR22952:SF191	0	GO:0043565,GO:0006355,GO:0003700	bZIP transcription factor domain containing protein, expressed
Pavir.6NG289001.1.v5.1	-0.094514	0.59339	NA	0.094514	(1 of 31) PF04674 - Phosphate-induced protein 1 conserved region (Phi_1)	PF04674	PTHR31279,PTHR31279:SF17	0	0	phosphate-induced protein 1 conserved region domain containing protein, expressed
Pavir.6NG289500.1.v5.1	-0.14193	0.42237	0.99979	0.14193	(1 of 2) PTHR23147//PTHR23147:SF15 - SERINE/ARGININE RICH SPLICING FACTOR // SUBFAMILY NOT NAMED	PF00076	PTHR23147,PTHR23147:SF15	0	GO:0003676	RNA recognition motif containing protein, expressed
Pavir.6NG289600.1.v5.1	-0.018161	0.92554	NA	0.018161	(1 of 2) PTHR10641//PTHR10641:SF479 - MYB-LIKE DNA-BINDING PROTEIN MYB // MYB-RELATED TRANSCRIPTION FACTOR-LIKE PROTEIN-RELATED	PF00249	PTHR10641,PTHR10641:SF479	0	0	MYB family transcription factor, putative, expressed
Pavir.6NG289701.1.v5.1	0.10726	0.41399	NA	0.10726	-	0	0	0	0	0
Pavir.6NG289800.1.v5.1	0.018615	0.83116	NA	0.018615	-	0	PTHR33347,PTHR33347:SF4	0	0	expressed protein
Pavir.6NG289900.1.v5.1	-0.018763	0.94315	0.99979	0.018763	(1 of 1) PF13639//PF17123 - Ring finger domain (zf-RING_2) // RING-like zinc finger (zf-RING_11)	PF13639	PTHR22763,PTHR22763:SF8	6.3.2.19	GO:0008270,GO:0005515	RING finger protein, putative, expressed
Pavir.6NG289900.2.v5.1	0.0018111	0.98876	NA	0.0018111	(1 of 1) PF13639//PF17123 - Ring finger domain (zf-RING_2) // RING-like zinc finger (zf-RING_11)	PF17123	PTHR22763,PTHR22763:SF8	0	0	RING finger protein, putative, expressed
Pavir.6NG290200.2.v5.1	0.040739	0.6025	NA	0.040739	(1 of 2) PTHR12565//PTHR12565:SF144 - STEROL REGULATORY ELEMENT-BINDING PROTEIN // SUBFAMILY NOT NAMED	PF00010	PTHR12565,PTHR12565:SF144	0	GO:0046983	helix-loop-helix DNA-binding domain containing protein, expressed
Pavir.6NG290300.1.v5.1	0.054799	0.49018	NA	0.054799	(1 of 6) K09487 - heat shock protein 90kDa beta (HSP90B, TRA1)	PF02518,PF00183	PTHR11528,PTHR11528:SF41	0	GO:0051082,GO:0006950,GO:0006457,GO:0005524	heat shock protein, putative, expressed
Pavir.6NG290500.1.v5.1	0.36907	0.19474	0.99979	0.36907	(1 of 20) KOG1552 - Predicted alpha/beta hydrolase	PF12695	PTHR12277,PTHR12277:SF60	0	0	abhydrolase domain-containing protein FAM108C1, putative, expressed
Pavir.6NG290600.2.v5.1	-0.064637	0.81907	0.99979	0.064637	-	0	0	0	0	0
Pavir.6NG291400.1.v5.1	-0.094473	0.43891	NA	0.094473	(1 of 115) K10523 - speckle-type POZ protein (SPOP)	PF00651	PTHR24413,PTHR24413:SF136	0	GO:0005515	BTB/POZ domain containing protein, expressed
Pavir.6NG293500.3.v5.1	-0.053141	0.65052	NA	0.053141	(1 of 3) K08507 - unconventional SNARE in the endoplasmic reticulum protein 1 (USE1)	PF09753	PTHR13050,PTHR13050:SF7	0	0	expressed protein
Pavir.6NG293900.4.v5.1	-0.069663	0.72835	NA	0.069663	-	0	PTHR31257	0	0	stress responsive protein, putative, expressed
Pavir.6NG296500.2.v5.1	0.040808	0.67861	NA	0.040808	(1 of 3) PTHR27000:SF151 - DNA-DAMAGE-REPAIR/TOLERATION PROTEIN DRT100-RELATED	PF08263,PF00560,PF13855	PTHR27000,PTHR27000:SF151	3.2.1.15	GO:0005515	polygalacturonase inhibitor 2 precursor, putative, expressed
Pavir.6NG296900.2.v5.1	-0.28665	0.31336	0.99979	0.28665	(1 of 2) 2.1.1.207 - tRNA (cytidine(34)-2'-O)-methyltransferase / tRNA methyltransferase L	PF00588	PTHR12029,PTHR12029:SF31	2.1.1.207	GO:0008173,GO:0006396,GO:0003723	RNA methyltransferase, TrmH family protein, putative, expressed
Pavir.6NG297400.1.v5.1	-0.033075	0.80019	NA	0.033075	-	0	0	0	0	0
Pavir.6NG298400.1.v5.1	0.099752	0.65316	NA	0.099752	(1 of 2) KOG2210 - Oxysterol-binding protein	PF01237	PTHR10972	0	0	oxysterol-binding protein, putative, expressed
Pavir.6NG298437.1.v5.1	0.32733	0.060048	NA	0.32733	-	0	PTHR33674,PTHR33674:SF2	0	0	expressed protein
Pavir.6NG298600.1.v5.1	0.0011674	0.98959	NA	0.0011674	(1 of 65) PF00314 - Thaumatin family (Thaumatin)	PF00314	PTHR31048,PTHR31048:SF16	0	0	thaumatin, putative, expressed
Pavir.6NG298700.2.v5.1	-0.047562	0.85205	0.99979	0.047562	(1 of 5) K02959 - small subunit ribosomal protein S16 (RP-S16, MRPS16, rpsP)	PF00886	PTHR12919,PTHR12919:SF20	0	GO:0006412,GO:0005840,GO:0005622,GO:0003735	30S ribosomal protein S16, putative, expressed
Pavir.6NG298800.1.v5.1	-0.0033231	0.98707	0.99979	0.0033231	(1 of 88) PF01535//PF13041//PF14432 - PPR repeat (PPR) // PPR repeat family (PPR_2) // DYW family of nucleic acid deaminases (DYW_deaminase)	PF14432,PF01535,PF13041	PTHR24015,PTHR24015:SF105	0	0	pentatricopeptide, putative, expressed
Pavir.6NG299300.2.v5.1	0.051118	0.62431	NA	0.051118	-	0	0	0	0	expressed protein
Pavir.6NG299400.1.v5.1	0.029442	0.70592	NA	0.029442	-	0	PTHR34360,PTHR34360:SF1	0	0	DNA repair ATPase-related, putative, expressed
Pavir.6NG299600.1.v5.1	-0.012854	0.88488	NA	0.012854	(1 of 2) PTHR10759//PTHR10759:SF4 - 60S RIBOSOMAL PROTEIN L34 // SUBFAMILY NOT NAMED	PF07891	PTHR10759,PTHR10759:SF4	0	GO:0006412,GO:0005840,GO:0005622,GO:0003735	expressed protein
Pavir.6NG299700.6.v5.1	0.029442	0.70592	NA	0.029442	(1 of 31) PF04782//PF04783 - Protein of unknown function (DUF632) (DUF632) // Protein of unknown function (DUF630) (DUF630)	PF04783,PF04782	PTHR21450	0	0	pumilio domain-containing protein PPD1, putative, expressed
Pavir.6NG300000.3.v5.1	0.011052	0.88736	NA	0.011052	(1 of 6) PTHR12537:SF74 - PUMILIO HOMOLOG 5-RELATED	PF00806	PTHR12537,PTHR12537:SF74	0	GO:0003723	pumilio domain-containing protein PPD1, putative, expressed
Pavir.6NG300200.1.v5.1	-0.026112	0.89669	NA	0.026112	(1 of 28) KOG0752 - Mitochondrial solute carrier protein	PF00153	PTHR24089,PTHR24089:SF359	0	0	mitochondrial carrier protein, putative, expressed
Pavir.6NG300300.1.v5.1	-0.25694	0.36459	0.99979	0.25694	(1 of 2) PTHR11079//PTHR11079:SF74 - CYTOSINE DEAMINASE // RNA PSEUDOURIDYLATE SYNTHASE DOMAIN-CONTAINING PROTEIN 4	PF00849	PTHR11079,PTHR11079:SF74	5.4.99.24	GO:0009982,GO:0009451,GO:0003723,GO:0001522	RNA pseudouridine synthase, putative, expressed
Pavir.6NG300400.1.v5.1	-0.17031	0.49741	0.99979	0.17031	-	0	PTHR24015,PTHR24015:SF895	0	0	pentatricopeptide repeat protein, putative, expressed
Pavir.6NG300600.1.v5.1	-0.20505	0.46942	NA	0.20505	(1 of 2) PTHR12176:SF21 - S-ADENOSYL-L-METHIONINE-DEPENDENT METHYLTRANSFERASES SUPERFAMILY PROTEIN	0	PTHR12176,PTHR12176:SF21	0	0	spermidine synthase-related, putative, expressed
Pavir.6NG301400.1.v5.1	-0.052982	0.70999	NA	0.052982	(1 of 3) PTHR11404//PTHR11404:SF17 - SUPEROXIDE DISMUTASE 2 // SUPEROXIDE DISMUTASE [FE] 3, CHLOROPLASTIC	PF00081,PF02777	PTHR11404,PTHR11404:SF17	1.15.1.1	GO:0055114,GO:0046872,GO:0006801,GO:0004784	superoxide dismutase, chloroplast, putative, expressed
Pavir.6NG301437.1.v5.1	-0.13971	0.48942	NA	0.13971	(1 of 4) PF13456//PF13966 - Reverse transcriptase-like (RVT_3) // zinc-binding in reverse transcriptase (zf-RVT)	PF13456,PF13966	PTHR19446,PTHR19446:SF387	0	0	transposon protein, putative, Mutator sub-class, expressed
Pavir.6NG301600.2.v5.1	-0.25877	0.26986	NA	0.25877	-	0	PTHR31669,PTHR31669:SF52	0	GO:0006355	transposon protein, putative, unclassified, expressed
Pavir.6NG301800.1.v5.1	0.28012	0.3252	0.99979	0.28012	-	0	0	0	0	expressed protein
Pavir.6NG301837.1.v5.1	0.10551	0.50928	NA	0.10551	(1 of 181) PF12776 - Myb/SANT-like DNA-binding domain (Myb_DNA-bind_3)	PF12776	PTHR33068,PTHR33068:SF6	0	0	transposon protein, putative, CACTA, En/Spm sub-class, expressed
Pavir.6NG302000.1.v5.1	0.05959	0.46103	NA	0.05959	(1 of 5) 2.4.1.223 - Glucuronyl-galactosyl-proteoglycan 4-alpha-N- acetylglucosaminyltransferase / acetylglucosaminyltransferase	PF09258	PTHR11062,PTHR11062:SF94	2.4.1.223	GO:0016021,GO:0015012,GO:0006024	exostosin, putative, expressed
Pavir.6NG302100.1.v5.1	-0.19594	0.2834	0.99979	0.19594	(1 of 4) PTHR10168//PTHR10168:SF87 - GLUTAREDOXIN // SUBFAMILY NOT NAMED	0	PTHR10168,PTHR10168:SF87	0	0	expressed protein
Pavir.6NG302200.1.v5.1	-0.04017	0.63333	NA	0.04017	(1 of 18) PTHR23155//PTHR23155:SF613 - LEUCINE-RICH REPEAT-CONTAINING PROTEIN // SUBFAMILY NOT NAMED	PF00931	PTHR23155,PTHR23155:SF613	0	GO:0043531	disease resistance protein RGA2, putative, expressed
Pavir.6NG302400.1.v5.1	-0.025729	0.74158	NA	0.025729	(1 of 28) PTHR11461//PTHR11461:SF169 - SERINE PROTEASE INHIBITOR, SERPIN // SUBFAMILY NOT NAMED	PF00079	PTHR11461,PTHR11461:SF169	0	GO:0005615	serpin domain containing protein, putative, expressed
Pavir.6NG302500.1.v5.1	-0.38315	0.17674	0.99979	0.38315	(1 of 3) K01214 - isoamylase (E3.2.1.68)	PF02922,PF00128	PTHR10357,PTHR10357:SF169	3.2.1.68	GO:0005975,GO:0004553,GO:0043169,GO:0003824	Alpha amylase, catalytic domain containing protein, expressed
Pavir.6NG303100.1.v5.1	0.033112	0.86437	NA	0.033112	(1 of 11) PF12056 - Protein of unknown function (DUF3537) (DUF3537)	PF12056	PTHR31963,PTHR31963:SF3	0	0	extracellular ligand-gated ion channel, putative, expressed
Pavir.6NG303200.1.v5.1	-0.17131	0.52956	0.99979	0.17131	(1 of 3) PTHR23111//PTHR23111:SF35 - ZINC FINGER PROTEIN // SUBFAMILY NOT NAMED	PF00641	PTHR23111,PTHR23111:SF35	0	GO:0008270	zinc finger family protein, putative, expressed
Pavir.6NG303237.1.v5.1	0.011052	0.88736	NA	0.011052	-	0	0	0	0	0
Pavir.6NG303500.1.v5.1	0.04976	0.80823	0.99979	0.04976	(1 of 11) PF09366 - Protein of unknown function (DUF1997) (DUF1997)	PF09366	PTHR34131,PTHR34131:SF2	0	0	expressed protein
Pavir.6NG303700.1.v5.1	0.05949	0.52838	NA	0.05949	(1 of 5) PTHR22595//PTHR22595:SF57 - CHITINASE-RELATED // SUBFAMILY NOT NAMED	PF00182	PTHR22595,PTHR22595:SF57	0	GO:0016998,GO:0006032,GO:0004568	CHIT12 - Chitinase family protein precursor, expressed
Pavir.6NG303800.5.v5.1	0.22694	0.24964	NA	0.22694	(1 of 4) PTHR24078//PTHR24078:SF214 - DNAJ HOMOLOG SUBFAMILY C MEMBER // SUBFAMILY NOT NAMED	PF14308	0	0	0	chaperone protein dnaJ 10, putative, expressed
Pavir.6NG304000.1.v5.1	-0.11578	0.61436	NA	0.11578	(1 of 12) K14514 - ethylene-insensitive protein 3 (EIN3)	PF04873	PTHR33305,PTHR33305:SF3	0	0	ethylene-insensitive 3, putative, expressed
Pavir.6NG304100.3.v5.1	-0.107	0.30993	NA	0.107	(1 of 2) K10277 - lysine-specific demethylase 8 [EC:1.14.11.27] (KDM8, JMJD5)	PF08007	PTHR12461,PTHR12461:SF38	1.14.11.27	0	jmjC domain-containing protein 5, putative, expressed
Pavir.6NG304200.1.v5.1	-0.192	NA	NA	0.192	(1 of 40) 1.3.3.8 - Tetrahydroberberine oxidase / THB oxidase	PF08031,PF01565	PTHR32448,PTHR32448:SF19	1.3.3.8	GO:0055114,GO:0050660,GO:0016491	reticuline oxidase-like protein precursor, putative, expressed
Pavir.6NG304300.2.v5.1	-0.12515	0.26943	NA	0.12515	-	0	PTHR33172,PTHR33172:SF4	0	0	0
Pavir.6NG304500.2.v5.1	0.0023002	0.98244	NA	0.0023002	(1 of 36) PTHR24056//PTHR24056:SF195 - CELL DIVISION PROTEIN KINASE // SUBFAMILY NOT NAMED	PF00069	PTHR24056,PTHR24056:SF195	2.7.11.22,2.7.11.23	GO:0006468,GO:0005524,GO:0004672	RIO1 family protein, expressed
Pavir.6NG304600.1.v5.1	-0.12611	0.61856	0.99979	0.12611	(1 of 30) K01537 - Ca2+-transporting ATPase (E3.6.3.8)	PF00690,PF00702,PF12515,PF00122,PF00689	PTHR24093,PTHR24093:SF359	3.6.3.8	GO:0005516,GO:0046872,GO:0000166	calcium-transporting ATPase, plasma membrane-type, putative, expressed
Pavir.6NG304700.1.v5.1	0.0037045	0.98463	0.99979	0.0037045	(1 of 2) PTHR13165//PTHR13165:SF2 - ARSENITE-RESISTANCE PROTEIN 2 // SUBFAMILY NOT NAMED	PF12066,PF04959	PTHR13165,PTHR13165:SF2	0	0	ZOS8-11 - C2H2 zinc finger protein, expressed
Pavir.6NG304737.1.v5.1	-0.0785	0.46314	NA	0.0785	(1 of 598) PTHR19446//PTHR19446:SF355 - REVERSE TRANSCRIPTASES // SUBFAMILY NOT NAMED	0	PTHR19446,PTHR19446:SF355	0	0	0
Pavir.6NG305000.1.v5.1	-0.027287	0.90821	0.99979	0.027287	(1 of 3) PTHR13343//PTHR13343:SF16 - CREG1 PROTEIN // SUBFAMILY NOT NAMED	PF13883	PTHR13343,PTHR13343:SF16	0	0	pyridoxamine 5\'-phosphate oxidase family protein, putative, expressed
Pavir.6NG305100.1.v5.1	-0.0055019	0.98175	0.99979	0.0055019	(1 of 2) PTHR12176//PTHR12176:SF28 - UNCHARACTERIZED // S-ADENOSYL-L-METHIONINE-DEPENDENT METHYLTRANSFERASE-LIKE PROTEIN	PF08241	PTHR12176,PTHR12176:SF28	3.4.24.71	GO:0008168,GO:0008152	methyltransferase domain containing protein, expressed
Pavir.6NG305200.1.v5.1	0.027455	0.90429	0.99979	0.027455	-	0	PTHR35702,PTHR35702:SF1	0	0	expressed protein
Pavir.6NG305700.3.v5.1	0.0027157	0.9791	NA	0.0027157	(1 of 4) PTHR11200//PTHR11200:SF145 - INOSITOL 5-PHOSPHATASE // SUBFAMILY NOT NAMED	PF03372	PTHR11200,PTHR11200:SF145	3.1.3.36	0	endonuclease/exonuclease/phosphatase family domain containing protein, expressed
Pavir.6NG305700.6.v5.1	0.061538	0.45264	NA	0.061538	(1 of 4) PTHR11200//PTHR11200:SF145 - INOSITOL 5-PHOSPHATASE // SUBFAMILY NOT NAMED	PF03372	PTHR11200,PTHR11200:SF145	3.1.3.36	0	endonuclease/exonuclease/phosphatase family domain containing protein, expressed
Pavir.6NG305800.1.v5.1	-0.10612	0.59825	0.99979	0.10612	(1 of 8) PF03188//PF04526 - Eukaryotic cytochrome b561 (Cytochrom_B561) // Protein of unknown function (DUF568) (DUF568)	PF03188,PF04526	PTHR23130,PTHR23130:SF83	0	GO:0016021	membrane protein, putative, expressed
Pavir.6NG306200.1.v5.1	-0.15931	0.50054	NA	0.15931	(1 of 21) PF04526 - Protein of unknown function (DUF568) (DUF568)	PF04526	PTHR23130,PTHR23130:SF89	0	0	AIR12, putative, expressed
Pavir.6NG306700.1.v5.1	-0.060604	0.81824	NA	0.060604	(1 of 2) PTHR12565//PTHR12565:SF169 - STEROL REGULATORY ELEMENT-BINDING PROTEIN // SUBFAMILY NOT NAMED	PF00010	PTHR12565,PTHR12565:SF169	0	GO:0046983	BHLH transcription factor, putative, expressed
Pavir.6NG306850.1.v5.1	-0.025729	0.74158	NA	0.025729	-	0	0	0	0	0
Pavir.6NG307000.1.v5.1	0.14105	0.48364	0.99979	0.14105	(1 of 8) K10643 - CCR4-NOT transcription complex subunit 4 (CNOT4, NOT4, MOT2)	PF14570	PTHR12603,PTHR12603:SF3	0	0	RNA recognition motif containing protein, putative, expressed
Pavir.6NG307600.1.v5.1	-0.17493	0.46759	0.99979	0.17493	(1 of 2) PTHR24073//PTHR24073:SF394 - FAMILY NOT NAMED // RAS-RELATED PROTEIN RABA5B-RELATED	PF00025	PTHR24073,PTHR24073:SF394	0	GO:0005525	ras-related protein, putative, expressed
Pavir.6NG307800.1.v5.1	0.096314	0.66645	0.99979	0.096314	(1 of 8) K10643 - CCR4-NOT transcription complex subunit 4 (CNOT4, NOT4, MOT2)	PF14570	PTHR12603,PTHR12603:SF3	0	0	RNA recognition motif containing protein, putative, expressed
Pavir.6NG308000.1.v5.1	0.052522	0.85363	0.99979	0.052522	-	0	PTHR33165,PTHR33165:SF10	0	0	expressed protein
Pavir.6NG308200.1.v5.1	-0.061851	0.74865	0.99979	0.061851	(1 of 8) K02912 - large subunit ribosomal protein L32e (RP-L32e, RPL32)	PF01655	PTHR23413	0	GO:0006412,GO:0005840,GO:0005622,GO:0003735	60S ribosomal protein L32, putative, expressed
Pavir.6NG308466.1.v5.1	-0.005431	0.94691	NA	0.005431	-	0	PTHR31257,PTHR31257:SF5	0	0	stress responsive protein, putative, expressed
Pavir.6NG308800.1.v5.1	-0.29073	0.29596	0.99979	0.29073	(1 of 5) K13456 - RPM1-interacting protein 4 (RIN4)	PF05627	PTHR33159,PTHR33159:SF6	0	0	proteophosphoglycan ppg4, putative, expressed
Pavir.6NG308810.1.v5.1	0.16668	0.3109	NA	0.16668	(1 of 8) KOG4374 - RNA-binding protein Bicaudal-C	PF00536	PTHR23509,PTHR23509:SF9	0	GO:0005515	SAM domain containing protein, putative, expressed
Pavir.6NG308820.1.v5.1	-0.023823	0.84298	NA	0.023823	(1 of 4) PF02365//PF02892 - No apical meristem (NAM) protein (NAM) // BED zinc finger (zf-BED)	PF02892,PF02365	0	0	GO:0003677,GO:0006355	NAC domain transcription factor, putative, expressed
Pavir.6NG308840.1.v5.1	0.011052	0.88736	NA	0.011052	-	0	0	0	0	0
Pavir.6NG308850.1.v5.1	0.05981	0.46007	NA	0.05981	(1 of 5) PTHR12183//PTHR12183:SF17 - UNCHARACTERIZED RING ZINC FINGER-CONTAINING PROTEIN // SUBFAMILY NOT NAMED	PF13920	PTHR12183,PTHR12183:SF17	6.3.2.19	0	zinc finger, C3HC4 type domain containing protein, expressed
Pavir.6NG308860.1.v5.1	-0.050701	0.58927	NA	0.050701	(1 of 5) K11844 - ubiquitin carboxyl-terminal hydrolase 16/45 [EC:3.4.19.12] (USP16_45)	PF02148,PF13423	PTHR24006,PTHR24006:SF437	3.4.19.12	GO:0008270	ubiquitin carboxyl-terminal hydrolase family protein, expressed
Pavir.6NG308937.1.v5.1	0.23287	0.40584	0.99979	0.23287	(1 of 3) PTHR23111//PTHR23111:SF35 - ZINC FINGER PROTEIN // SUBFAMILY NOT NAMED	PF00641	PTHR23111,PTHR23111:SF35	0	GO:0008270	zinc finger family protein, putative, expressed
Pavir.6NG309011.1.v5.1	-0.058995	0.5197	NA	0.058995	(1 of 11) PF12056 - Protein of unknown function (DUF3537) (DUF3537)	PF12056	PTHR31963,PTHR31963:SF3	0	0	extracellular ligand-gated ion channel, putative, expressed
Pavir.6NG309100.1.v5.1	0.10045	0.69949	0.99979	0.10045	(1 of 11) PF09366 - Protein of unknown function (DUF1997) (DUF1997)	PF09366	PTHR34131,PTHR34131:SF2	0	0	expressed protein
Pavir.6NG309200.1.v5.1	-0.11589	0.65043	0.99979	0.11589	(1 of 3) PTHR31356//PTHR31356:SF4 - FAMILY NOT NAMED // L-ASCORBATE PEROXIDASE 6-RELATED	PF00141	PTHR31356,PTHR31356:SF4	1.11.1.11	GO:0055114,GO:0020037,GO:0006979,GO:0004601	peroxidase precursor, putative, expressed
Pavir.6NG309300.1.v5.1	-0.11176	0.67056	NA	0.11176	(1 of 5) PTHR22595//PTHR22595:SF57 - CHITINASE-RELATED // SUBFAMILY NOT NAMED	PF00182	PTHR22595,PTHR22595:SF57	0	GO:0016998,GO:0006032,GO:0004568	CHIT12 - Chitinase family protein precursor, expressed
Pavir.6NG309600.1.v5.1	-0.2577	0.29943	0.99979	0.2577	(1 of 15) PF02151 - UvrB/uvrC motif (UVR)	PF02151	PTHR38394	0	GO:0005515	uvrB/uvrC motif family protein, expressed
Pavir.6NG309700.1.v5.1	-0.15445	0.51228	NA	0.15445	(1 of 3) PTHR10366//PTHR10366:SF307 - NAD DEPENDENT EPIMERASE/DEHYDRATASE // TETRAKETIDE ALPHA-PYRONE REDUCTASE 1	PF01370	PTHR10366,PTHR10366:SF307	0	GO:0050662,GO:0003824	dihydroflavonol-4-reductase, putative, expressed
Pavir.6NG309800.4.v5.1	0.029442	0.70592	NA	0.029442	(1 of 2) PTHR13068:SF5 - MITOCHONDRIAL TRANSCRIPTION TERMINATION FACTOR FAMILY PROTEIN	PF02536	PTHR13068,PTHR13068:SF5	0	GO:0006355,GO:0005739,GO:0003690	mTERF domain containing protein, expressed
Pavir.6NG309900.19.v5.1	0.048497	0.53837	NA	0.048497	(1 of 27) PF04784 - Protein of unknown function, DUF547 (DUF547)	PF04784	PTHR23054,PTHR23054:SF23	0	0	ternary complex factor MIP1, putative, expressed
Pavir.6NG310000.4.v5.1	0.038327	0.7104	NA	0.038327	-	0	0	0	0	0
Pavir.6NG310300.1.v5.1	0.076499	0.58922	NA	0.076499	(1 of 108) PF00069//PF00139 - Protein kinase domain (Pkinase) // Legume lectin domain (Lectin_legB)	PF00069,PF00139	PTHR27007,PTHR27007:SF34	2.7.11.1	GO:0006468,GO:0005524,GO:0004672,GO:0030246	lectin-like protein kinase, putative, expressed
Pavir.6NG310500.1.v5.1	0.17308	0.26866	0.99979	0.17308	(1 of 2) PTHR31251//PTHR31251:SF3 - FAMILY NOT NAMED // SQUAMOSA PROMOTER-BINDING-LIKE PROTEIN 14-RELATED	PF03110	PTHR31251,PTHR31251:SF3	0	GO:0005634,GO:0003677	OsSPL15 - SBP-box gene family member, expressed
Pavir.6NG310800.1.v5.1	0.021274	0.93367	0.99979	0.021274	(1 of 8) PTHR12436 - 80 KDA MCM3-ASSOCIATED PROTEIN	PF03399	PTHR12436	0	0	SAC3/GANP family protein, putative, expressed
Pavir.6NG310874.1.v5.1	-0.04412	0.57176	NA	0.04412	-	0	PTHR33063,PTHR33063:SF5	0	0	expressed protein
Pavir.6NG310900.1.v5.1	-0.29541	0.23475	0.99979	0.29541	(1 of 2) PTHR33921//PTHR33921:SF3 - FAMILY NOT NAMED // CALVIN CYCLE PROTEIN CP12-3, CHLOROPLASTIC	PF02672	PTHR33921,PTHR33921:SF3	0	0	calvin cycle protein CP12, putative, expressed
Pavir.6NG310911.1.v5.1	-0.025729	0.74158	NA	0.025729	-	0	PTHR33063,PTHR33063:SF5	0	0	hypothetical protein
Pavir.6NG311000.1.v5.1	0.08062	0.73633	0.99979	0.08062	(1 of 5) K04460 - serine/threonine-protein phosphatase 5 (PPP5C)	PF00149	PTHR11668,PTHR11668:SF241	3.1.3.16	GO:0016787	Ser/Thr protein phosphatase family protein, putative, expressed
Pavir.6NG311300.1.v5.1	-0.1459	0.46552	0.99979	0.1459	-	0	PTHR37213,PTHR37213:SF1	0	0	expressed protein
Pavir.6NG311400.1.v5.1	0.40881	0.13534	0.99979	0.40881	(1 of 5) K00021 - hydroxymethylglutaryl-CoA reductase (NADPH) (HMGCR)	PF00368	PTHR10572,PTHR10572:SF10	1.1.1.34	GO:0055114,GO:0050662,GO:0015936,GO:0004420	3-hydroxy-3-methylglutaryl-coenzyme A reductase, putative, expressed
Pavir.6NG311500.1.v5.1	-0.10358	0.46178	NA	0.10358	(1 of 6) K07760 - cyclin-dependent kinase [EC:2.7.11.22] (CDK)	PF00069	PTHR24056,PTHR24056:SF178	2.7.11.22,2.7.11.23	GO:0006468,GO:0005524,GO:0004672	cyclin-dependent kinase B2-1, putative, expressed
Pavir.6NG311837.1.v5.1	0.062815	0.81255	NA	0.062815	-	0	0	0	0	0
Pavir.6NG312137.1.v5.1	-0.04412	0.57176	NA	0.04412	(1 of 3) PF09243 - Mitochondrial small ribosomal subunit Rsm22 (Rsm22)	PF09243	0	0	GO:0008168,GO:0006412	expressed protein
Pavir.6NG312600.4.v5.1	0.029442	0.70592	NA	0.029442	(1 of 2) K14677 - aminoacylase (ACY1)	PF01546	PTHR11014,PTHR11014:SF56	3.5.1.14	GO:0016787,GO:0008152	peptidase, putative, expressed
Pavir.6NG312700.1.v5.1	0.12184	0.51519	NA	0.12184	(1 of 88) PF01535//PF13041//PF14432 - PPR repeat (PPR) // PPR repeat family (PPR_2) // DYW family of nucleic acid deaminases (DYW_deaminase)	PF14432,PF01535,PF13041	PTHR24015,PTHR24015:SF574	0	0	pentatricopeptide, putative, expressed
Pavir.6NG312800.2.v5.1	-0.093216	0.62834	NA	0.093216	-	0	PTHR35715,PTHR35715:SF1	0	0	expressed protein
Pavir.6NG313001.1.v5.1	-0.23044	0.38442	0.99979	0.23044	-	0	0	0	0	0
Pavir.6NG313100.1.v5.1	0.054799	0.49018	NA	0.054799	(1 of 4) PTHR23155//PTHR23155:SF511 - LEUCINE-RICH REPEAT-CONTAINING PROTEIN // SUBFAMILY NOT NAMED	PF13855	PTHR23155,PTHR23155:SF511	0	GO:0005515	leucine rich repeat containing protein, expressed
Pavir.6NG313400.2.v5.1	0.38636	0.16738	NA	0.38636	-	0	PTHR35714,PTHR35714:SF2	0	0	expressed protein
Pavir.6NG313937.1.v5.1	0.029442	0.70592	NA	0.029442	(1 of 598) PTHR19446//PTHR19446:SF355 - REVERSE TRANSCRIPTASES // SUBFAMILY NOT NAMED	0	PTHR19446,PTHR19446:SF355	0	0	0
Pavir.6NG314400.1.v5.1	-0.14491	0.30024	NA	0.14491	(1 of 1) PTHR22881//PTHR22881:SF14//PTHR37888//PTHR37888:SF2 - BROMODOMAIN CONTAINING PROTEIN // SUBFAMILY NOT NAMED // FAMILY NOT NAMED // SUBFAMILY NOT NAMED	PF00439,PF00249	PTHR37888,PTHR37888:SF2	0	GO:0005515	DNA-binding bromodomain-containing protein, putative, expressed
Pavir.6NG314437.1.v5.1	-0.37518	0.053184	0.96864	0.37518	-	0	PTHR34285,PTHR34285:SF3	0	0	expressed protein
Pavir.6NG314737.1.v5.1	0.30316	0.22258	NA	0.30316	(1 of 1) 1.1.1.216 - Farnesol dehydrogenase	PF00106	PTHR24322,PTHR24322:SF364	1.1.1.216	GO:0016491,GO:0008152	3-oxoacyl-reductase, chloroplast precursor, putative, expressed
Pavir.6NG314900.1.v5.1	0.10533	0.50889	NA	0.10533	-	0	PTHR34055,PTHR34055:SF2	0	0	expressed protein
Pavir.6NG315100.7.v5.1	0.21032	0.43131	0.99979	0.21032	(1 of 36) PF03110 - SBP domain (SBP)	PF03110	PTHR31251,PTHR31251:SF23	0	GO:0005634,GO:0003677	OsSPL14 - SBP-box gene family member, expressed
Pavir.6NG315300.1.v5.1	0.77729	0.0063452	NA	0.77729	(1 of 2) KOG1994 - Predicted RNA binding protein, contains G-patch and Zn-finger domains	PF01585,PF13821	PTHR21032	0	GO:0003676	G-patch domain containing protein, expressed
Pavir.6NG316000.1.v5.1	0.058505	0.46577	NA	0.058505	(1 of 8) K02912 - large subunit ribosomal protein L32e (RP-L32e, RPL32)	PF01655	PTHR23413	0	GO:0006412,GO:0005840,GO:0005622,GO:0003735	60S ribosomal protein L32, putative, expressed
Pavir.6NG316600.2.v5.1	0.23297	0.30158	0.99979	0.23297	(1 of 2) K08597 - sentrin-specific protease 8 [EC:3.4.22.68] (SENP8, NEDP1, DEN1)	PF02902	PTHR12606,PTHR12606:SF40	3.4.22.68	GO:0008234,GO:0006508	WRKY57, expressed
Pavir.6NG316950.1.v5.1	0.020432	0.87939	NA	0.020432	(1 of 210) PF03106 - WRKY DNA -binding domain (WRKY)	PF03106	PTHR31221,PTHR31221:SF27	0	GO:0043565,GO:0006355,GO:0003700	WRKY57, expressed
Pavir.6NG317300.2.v5.1	-0.044617	0.64892	NA	0.044617	(1 of 8) K10643 - CCR4-NOT transcription complex subunit 4 (CNOT4, NOT4, MOT2)	PF14570	PTHR12603,PTHR12603:SF3	0	0	RNA recognition motif containing protein, putative, expressed
Pavir.6NG317300.6.v5.1	0.021363	0.88184	NA	0.021363	(1 of 8) K10643 - CCR4-NOT transcription complex subunit 4 (CNOT4, NOT4, MOT2)	PF14570	PTHR12603,PTHR12603:SF3	0	0	RNA recognition motif containing protein, putative, expressed
Pavir.6NG318000.1.v5.1	0.39349	0.045247	0.93799	0.39349	(1 of 181) PF12776 - Myb/SANT-like DNA-binding domain (Myb_DNA-bind_3)	PF12776	PTHR33068,PTHR33068:SF6	0	0	transposon protein, putative, CACTA, En/Spm sub-class, expressed
Pavir.6NG318050.1.v5.1	0.029442	0.70592	NA	0.029442	-	0	0	0	0	0
Pavir.6NG318100.1.v5.1	-0.026774	0.86412	NA	0.026774	(1 of 26) PTHR11260//PTHR11260:SF299 - GLUTATHIONE S-TRANSFERASE, GST, SUPERFAMILY, GST DOMAIN CONTAINING // SUBFAMILY NOT NAMED	0	PTHR11260,PTHR11260:SF299	0	0	transposon protein, putative, Pong sub-class, expressed
Pavir.6NG318200.1.v5.1	0.30277	0.28162	0.99979	0.30277	(1 of 1) PF00636//PF02170//PF03368 - Ribonuclease III domain (Ribonuclease_3) // PAZ domain (PAZ) // Dicer dimerisation domain (Dicer_dimer)	PF03368,PF02170,PF00636	PTHR14950,PTHR14950:SF21	3.1.26.3	GO:0016891,GO:0005515,GO:0006396,GO:0004525,GO:0003723	DCL3, putative, expressed
Pavir.6NG318300.1.v5.1	0.1952	0.4467	NA	0.1952	(1 of 6) PTHR14950//PTHR14950:SF21 - HELICASE-RELATED // ENDORIBONUCLEASE DICER HOMOLOG 3	PF00270	PTHR14950,PTHR14950:SF21	3.1.26.3	GO:0005524,GO:0003676	DCL3, putative, expressed
Pavir.6NG318400.1.v5.1	0.35643	0.17038	NA	0.35643	(1 of 181) PF12776 - Myb/SANT-like DNA-binding domain (Myb_DNA-bind_3)	PF12776	PTHR33068	0	0	transposon protein, putative, CACTA, En/Spm sub-class, expressed
Pavir.6NG318600.2.v5.1	0.17184	0.19422	NA	0.17184	-	0	PTHR33165,PTHR33165:SF10	0	0	expressed protein
Pavir.6NG318600.4.v5.1	0.22887	0.14392	NA	0.22887	-	0	PTHR33165,PTHR33165:SF10	0	0	expressed protein
Pavir.6NG318900.2.v5.1	-0.027997	0.81816	NA	0.027997	(1 of 2) PTHR32227//PTHR32227:SF122 - FAMILY NOT NAMED // BETA-1,3-GLUCANASE-RELATED	PF07983,PF00332	PTHR32227,PTHR32227:SF122	3.2.1.39	GO:0005975,GO:0004553	glucan endo-1,3-beta-glucosidase precursor, putative, expressed
Pavir.6NG319100.1.v5.1	-0.087479	0.73249	0.99979	0.087479	-	0	0	0	0	expressed protein
Pavir.6NG319300.1.v5.1	-0.14473	0.547	NA	0.14473	(1 of 6) PTHR10366:SF431 - UDP-GLUCURONATE 4-EPIMERASE 6	PF04321	PTHR10366,PTHR10366:SF431	5.1.3.6	0	UDP-glucuronate 4-epimerase, putative, expressed
Pavir.6NG319700.1.v5.1	0.18019	0.52415	0.99979	0.18019	(1 of 8) 6.1.1.2 - Tryptophan--tRNA ligase / Tryptophanyl-tRNA synthetase	PF00579	PTHR10055,PTHR10055:SF1	6.1.1.2	GO:0006418,GO:0005524,GO:0004812,GO:0000166,GO:0006436,GO:0005737,GO:0004830	tRNA synthetase, putative, expressed
Pavir.6NG320101.1.v5.1	0.058194	0.46714	NA	0.058194	(1 of 11) KOG1873 - Ubiquitin-specific protease	PF13423	PTHR24006,PTHR24006:SF437	3.4.19.12	0	ubiquitin carboxyl-terminal hydrolase family protein, expressed
Pavir.6NG320200.1.v5.1	0.04609	0.84418	NA	0.04609	-	0	0	0	0	0
Pavir.6NG320300.1.v5.1	-0.060471	0.45119	NA	0.060471	-	0	PTHR36487,PTHR36487:SF1	0	0	expressed protein
Pavir.6NG320328.1.v5.1	-0.12157	0.34129	NA	0.12157	(1 of 3) PTHR12608:SF4 - GDT1-LIKE PROTEIN 3	PF01169	PTHR12608,PTHR12608:SF4	0	GO:0016020	uncharacterized protein family UPF0016 domain containing protein, expressed
Pavir.6NG320356.1.v5.1	0.038486	0.89233	NA	0.038486	-	0	PTHR37223,PTHR37223:SF1	0	0	expressed protein
Pavir.6NG320384.1.v5.1	-0.045648	0.86527	NA	0.045648	-	0	PTHR35729,PTHR35729:SF2	0	0	expressed protein
Pavir.6NG320412.1.v5.1	0.011052	0.88736	NA	0.011052	(1 of 6) PTHR10366:SF431 - UDP-GLUCURONATE 4-EPIMERASE 6	PF04321	PTHR10366,PTHR10366:SF431	5.1.3.6	0	UDP-glucuronate 4-epimerase, putative, expressed
Pavir.6NG320700.3.v5.1	-0.079204	0.41973	NA	0.079204	(1 of 4) PF02365//PF02892 - No apical meristem (NAM) protein (NAM) // BED zinc finger (zf-BED)	PF02892,PF02365	0	0	GO:0003677,GO:0006355	NAC domain transcription factor, putative, expressed
Pavir.6NG320900.1.v5.1	-0.078691	NA	NA	0.078691	-	0	0	0	0	0
Pavir.6NG321000.2.v5.1	0.043261	0.66152	NA	0.043261	(1 of 5) PTHR12183//PTHR12183:SF17 - UNCHARACTERIZED RING ZINC FINGER-CONTAINING PROTEIN // SUBFAMILY NOT NAMED	PF13920	PTHR12183,PTHR12183:SF17	6.3.2.19	0	zinc finger, C3HC4 type domain containing protein, expressed
Pavir.6NG321400.1.v5.1	0.061512	0.45276	NA	0.061512	(1 of 3) PTHR12608:SF4 - GDT1-LIKE PROTEIN 3	PF01169	PTHR12608,PTHR12608:SF4	0	GO:0016020	uncharacterized protein family UPF0016 domain containing protein, expressed
Pavir.6NG321500.1.v5.1	0.048205	0.86515	NA	0.048205	-	0	PTHR37223	0	0	expressed protein
Pavir.6NG321510.1.v5.1	-0.03404	0.90087	NA	0.03404	-	0	PTHR35729,PTHR35729:SF2	0	0	expressed protein
Pavir.6NG321600.3.v5.1	0.31624	0.077438	NA	0.31624	-	0	PTHR35729,PTHR35729:SF2	0	0	expressed protein
Pavir.6NG321960.1.v5.1	-0.050996	0.83087	NA	0.050996	-	0	0	0	0	0
Pavir.6NG322200.1.v5.1	0.047618	0.54535	NA	0.047618	(1 of 5) PTHR13780:SF46 - CBS DOMAIN-CONTAINING PROTEIN CBSX6	0	PTHR13780,PTHR13780:SF46	0	0	cystathionin beta synthase protein, putative, expressed
Pavir.6NG322300.1.v5.1	-0.03512	0.89731	0.99979	0.03512	(1 of 5) K02732 - 20S proteasome subunit beta 6 (PSMB1)	PF00227	PTHR11599,PTHR11599:SF55	3.4.25.1	GO:0051603,GO:0005839,GO:0004298	peptidase, T1 family, putative, expressed
Pavir.6NG322401.1.v5.1	-0.083058	0.5916	NA	0.083058	(1 of 5) PTHR22883//PTHR22883:SF105 - ZINC FINGER DHHC DOMAIN CONTAINING PROTEIN // SUBFAMILY NOT NAMED	0	PTHR22883,PTHR22883:SF105	2.3.1.225	0	zinc finger family protein, putative, expressed
Pavir.6NG323000.1.v5.1	0.097012	0.34022	NA	0.097012	(1 of 2) PTHR11005//PTHR11005:SF38 - LYSOSOMAL ACID LIPASE-RELATED // TRIACYLGLYCEROL LIPASE 2	PF04083	PTHR11005,PTHR11005:SF38	3.1.1.3	GO:0006629	triacylglycerol lipase precursor, putative, expressed
Pavir.6NG323032.1.v5.1	0.066408	0.48992	NA	0.066408	(1 of 42) PTHR23155//PTHR23155:SF529 - LEUCINE-RICH REPEAT-CONTAINING PROTEIN // SUBFAMILY NOT NAMED	PF00931	PTHR23155,PTHR23155:SF529	0	GO:0043531	resistance protein, putative, expressed
Pavir.6NG323200.1.v5.1	-0.079688	0.75631	0.99979	0.079688	(1 of 2) PTHR10183//PTHR10183:SF299 - CALPAIN // SUBFAMILY NOT NAMED	PF13202,PF13405	PTHR10183,PTHR10183:SF299	0	GO:0005509	EF hand family protein, putative, expressed
Pavir.6NG323233.1.v5.1	0.049366	0.79188	0.99979	0.049366	(1 of 6) 2.4.2.9//2.7.1.48 - Uracil phosphoribosyltransferase / UMP pyrophosphorylase // Uridine kinase / Uridine monophosphokinase	PF13238,PF14681	PTHR10285,PTHR10285:SF82	2.4.2.9,2.7.1.48	0	uridine/cytidine kinase-like 1, putative, expressed
Pavir.6NG323300.1.v5.1	0.047618	0.54535	NA	0.047618	(1 of 2) PTHR11260:SF166 - GLUTATHIONE S-TRANSFERASE D2-RELATED	PF13417	PTHR11260,PTHR11260:SF166	0	GO:0005515	glutathione S-transferase, N-terminal domain containing protein, expressed
Pavir.6NG323400.2.v5.1	-0.12187	0.66514	NA	0.12187	(1 of 2) PTHR31852:SF7 - LATE EMBRYOGENESIS ABUNDANT HYDROXYPROLINE-RICH GLYCOPROTEIN	PF03168	PTHR31852,PTHR31852:SF7	0	0	harpin-induced protein 1 domain containing protein, expressed
Pavir.6NG323466.1.v5.1	0.050622	0.5217	NA	0.050622	(1 of 44) PF03407 - Nucleotide-diphospho-sugar transferase (Nucleotid_trans)	PF03407	PTHR24015,PTHR24015:SF868	0	0	regulatory protein, putative, expressed
Pavir.6NG323699.1.v5.1	0.39134	0.15044	0.99979	0.39134	(1 of 7) K02880 - large subunit ribosomal protein L17e (RP-L17e, RPL17)	PF00237	PTHR11593	0	GO:0006412,GO:0005840,GO:0003735,GO:0015934	ribosomal protein L22, putative, expressed
Pavir.6NG323900.1.v5.1	-0.053091	0.79191	0.99979	0.053091	(1 of 2) KOG4520 - Predicted coiled-coil protein	PF10159	PTHR14580	0	0	multiple myeloma tumor-associated protein 2, putative, expressed
Pavir.6NG323932.1.v5.1	0.026268	0.87568	NA	0.026268	(1 of 3) PTHR12542//PTHR12542:SF45 - EXOCYST COMPLEX PROTEIN EXO70 // SUBFAMILY NOT NAMED	PF03081	PTHR12542,PTHR12542:SF45	0	GO:0006887,GO:0000145	exo70 exocyst complex subunit domain containing protein, expressed
Pavir.6NG324100.1.v5.1	-0.046841	0.83359	0.99979	0.046841	(1 of 4) K02975 - small subunit ribosomal protein S25e (RP-S25e, RPS25)	PF03297	PTHR12850	0	0	40S ribosomal protein S25, putative, expressed
Pavir.6NG324165.1.v5.1	-0.20727	0.2318	NA	0.20727	-	0	0	0	0	0
Pavir.6NG324200.1.v5.1	-0.038318	0.85953	NA	0.038318	-	0	0	0	0	0
Pavir.6NG324300.1.v5.1	-0.0936	0.64583	0.99979	0.0936	(1 of 2) PTHR23083//PTHR23083:SF397 - TETRATRICOPEPTIDE REPEAT PROTEIN, TPR // UDP-N-ACETYLGLUCOSAMINE--PEPTIDE N-ACETYLGLUCOSAMINYLTRANSFERASE SPINDLY-RELATED	PF13371,PF13424,PF13844,PF00515	PTHR23083,PTHR23083:SF397	2.4.1.255	GO:0005515	UDP-N-acetylglucosamine--peptide N-acetylglucosaminyltransferase SPINDLY, putative, expressed
Pavir.6NG324500.2.v5.1	0.059342	0.46211	NA	0.059342	(1 of 2) PTHR15663//PTHR15663:SF4 - FAMILY NOT NAMED // COMM DOMAIN-CONTAINING PROTEIN 9	0	PTHR15663,PTHR15663:SF4	0	0	expressed protein
Pavir.6NG324600.2.v5.1	-0.098528	0.72876	0.99979	0.098528	(1 of 4) PTHR22953//PTHR22953:SF33 - ACID PHOSPHATASE RELATED // SUBFAMILY NOT NAMED	PF16656,PF14008,PF00149	PTHR22953,PTHR22953:SF33	3.1.4.1	GO:0016787	nucleotide pyrophosphatase/phosphodiesterase, putative, expressed
Pavir.6NG324800.1.v5.1	0.11145	0.6475	NA	0.11145	(1 of 4) PTHR11695//PTHR11695:SF569 - ALCOHOL DEHYDROGENASE RELATED // SUBFAMILY NOT NAMED	PF00107,PF16884	PTHR11695,PTHR11695:SF569	1.1.1.54,1.3.1.102	GO:0055114,GO:0016491,GO:0008270	NADP-dependent oxidoreductase, putative, expressed
Pavir.6NG324900.1.v5.1	-0.047217	0.65709	NA	0.047217	-	0	0	0	0	0
Pavir.6NG325000.3.v5.1	0.06239	0.44903	NA	0.06239	(1 of 2) PTHR19321:SF3 - 65-KDA MICROTUBULE-ASSOCIATED PROTEIN 8	PF03999	PTHR19321,PTHR19321:SF3	0	GO:0008017,GO:0000910,GO:0000226	microtubule associated protein, putative, expressed
Pavir.6NG325301.1.v5.1	0.4259	0.12555	0.99979	0.4259	-	0	0	0	0	0
Pavir.6NG325400.1.v5.1	-0.05815	0.71482	NA	0.05815	(1 of 8) PTHR17490//PTHR17490:SF7 - SUA5 // SUBFAMILY NOT NAMED	PF01300	PTHR17490,PTHR17490:SF7	0	GO:0003725	Sua5/YciO/YrdC/YwlC family protein, putative, expressed
Pavir.6NG325401.1.v5.1	-0.033815	0.67288	NA	0.033815	(1 of 8) PTHR17490//PTHR17490:SF7 - SUA5 // SUBFAMILY NOT NAMED	PF01300	PTHR17490,PTHR17490:SF7	0	GO:0003725	Sua5/YciO/YrdC/YwlC family protein, putative, expressed
Pavir.6NG325500.2.v5.1	0.029442	0.70592	NA	0.029442	(1 of 205) PF04578//PF13968 - Protein of unknown function, DUF594 (DUF594) // Domain of unknown function (DUF4220) (DUF4220)	PF04578,PF13968	PTHR31325,PTHR31325:SF16	0	0	expressed protein
Pavir.6NG326900.1.v5.1	0.017333	0.92818	NA	0.017333	(1 of 8) PTHR17490//PTHR17490:SF7 - SUA5 // SUBFAMILY NOT NAMED	PF01300	PTHR17490,PTHR17490:SF7	0	GO:0003725	Sua5/YciO/YrdC/YwlC family protein, putative, expressed
Pavir.6NG327200.1.v5.1	0.3958	0.10978	NA	0.3958	(1 of 36) PF03110 - SBP domain (SBP)	PF03110	PTHR31251,PTHR31251:SF19	0	GO:0005634,GO:0003677	OsSPL16 - SBP-box gene family member, expressed
Pavir.6NG327900.1.v5.1	0.029442	0.70592	NA	0.029442	(1 of 3) PTHR11945//PTHR11945:SF239 - MADS BOX PROTEIN // SUBFAMILY NOT NAMED	PF00319	PTHR11945,PTHR11945:SF239	0	GO:0046983,GO:0003677	OsMADS37 - MADS-box family gene with MIKC* type-box, expressed
Pavir.6NG328000.1.v5.1	0.069202	0.63429	0.99979	0.069202	(1 of 5) PTHR12612 - NUCLEAR TRANSPORT FACTOR 2	PF02136	PTHR12612	0	GO:0006810,GO:0005622	nuclear transport factor, putative, expressed
Pavir.6NG328200.3.v5.1	-0.10377	0.31789	NA	0.10377	(1 of 1) PTHR21576//PTHR21576:SF27//PTHR21576:SF44 - UNCHARACTERIZED NODULIN-LIKE PROTEIN // SUBFAMILY NOT NAMED // MAJOR FACILITATOR PROTEIN	PF06813	PTHR21576,PTHR21576:SF44	0	0	nodulin, putative, expressed
Pavir.6NG328300.1.v5.1	0.10765	0.7049	0.99979	0.10765	(1 of 2) PTHR11618//PTHR11618:SF23 - TRANSCRIPTION INITIATION FACTOR IIB-RELATED // SUBFAMILY NOT NAMED	0	PTHR11618,PTHR11618:SF23	0	GO:0008270,GO:0006355,GO:0006352	zinc ion binding protein, putative, expressed
Pavir.6NG328550.1.v5.1	-0.20278	0.4765	0.99979	0.20278	-	0	0	0	0	0
Pavir.6NG328700.1.v5.1	-0.19635	0.36475	0.99979	0.19635	(1 of 2) PTHR33044:SF7 - NON-SPECIFIC LIPID TRANSFER PROTEIN GPI-ANCHORED 1	PF14368	PTHR33044,PTHR33044:SF7	0	0	LTPL80 - Protease inhibitor/seed storage/LTP family protein precursor, expressed
Pavir.6NG328800.2.v5.1	-0.02401	0.76091	NA	0.02401	(1 of 4) PTHR22811:SF50 - TRANSMEMBRANE EMP24 DOMAIN-CONTAINING PROTEIN P24BETA2	PF01105	PTHR22811,PTHR22811:SF50	0	GO:0016021,GO:0006810	emp24/gp25L/p24 family protein, putative, expressed
Pavir.6NG329000.1.v5.1	-0.071059	0.73044	NA	0.071059	-	0	0	0	0	0
Pavir.6NG329100.1.v5.1	0.18146	0.40587	NA	0.18146	(1 of 23) 2.7.7.59 - [Protein-PII] uridylyltransferase / Uridylyl removing enzyme	PF01842	PTHR31096,PTHR31096:SF15	2.7.7.59	GO:0016597,GO:0008152	ACR5, putative, expressed
Pavir.6NG329400.5.v5.1	-0.097343	0.40929	NA	0.097343	(1 of 23) 2.7.7.59 - [Protein-PII] uridylyltransferase / Uridylyl removing enzyme	PF01842	PTHR31096,PTHR31096:SF17	2.7.7.59	GO:0016597,GO:0008152	ACT domain containing protein, expressed
Pavir.6NG329500.1.v5.1	-0.17542	0.36052	0.99979	0.17542	(1 of 4) K02936 - large subunit ribosomal protein L7Ae (RP-L7Ae, RPL7A)	PF01248	PTHR23105,PTHR23105:SF41	0	0	ribosomal protein L7Ae, putative, expressed
Pavir.6NG329600.1.v5.1	0.17102	0.50902	0.99979	0.17102	(1 of 4) KOG2933 - Uncharacterized conserved protein	PF12348	PTHR21567	0	0	expressed protein
Pavir.6NG330700.1.v5.1	0.058219	0.46703	NA	0.058219	-	0	PTHR34835	0	0	expressed protein
Pavir.6NG331300.1.v5.1	-0.089468	0.61202	0.99979	0.089468	(1 of 4) PTHR22883//PTHR22883:SF58 - ZINC FINGER DHHC DOMAIN CONTAINING PROTEIN // SUBFAMILY NOT NAMED	PF01529	PTHR22883,PTHR22883:SF58	2.3.1.225	GO:0008270	zinc finger DHHC domain-containing protein, putative, expressed
Pavir.6NG331500.1.v5.1	-0.40387	0.084053	NA	0.40387	-	0	PTHR31346,PTHR31346:SF4	0	0	DAG protein, chloroplast precursor, putative, expressed
Pavir.6NG331600.1.v5.1	0.18403	0.45131	0.99979	0.18403	(1 of 6) K17780 - mitochondrial import inner membrane translocase subunit TIM8 (TIM8)	PF02953	0	0	0	mitochondrial import inner membrane translocase subunit Tim, putative, expressed
Pavir.6NG331700.1.v5.1	0.36229	0.1979	NA	0.36229	(1 of 3) PTHR22958//PTHR22958:SF12 - RELATED TO MULTIFUNCTIONAL CYCLIN-DEPENDENT KINASE-RELATED // SUBFAMILY NOT NAMED	PF03009	PTHR22958,PTHR22958:SF12	3.1.4.46	GO:0008081,GO:0006629	glycerophosphoryl diester phosphodiesterase family protein, putative, expressed
Pavir.6NG331750.1.v5.1	0.28884	0.30414	0.99979	0.28884	(1 of 3) PTHR22958//PTHR22958:SF12 - RELATED TO MULTIFUNCTIONAL CYCLIN-DEPENDENT KINASE-RELATED // SUBFAMILY NOT NAMED	0	PTHR22958,PTHR22958:SF12	3.1.4.46	0	glycerophosphoryl diester phosphodiesterase family protein, putative, expressed
Pavir.6NG331800.1.v5.1	0.054935	0.62832	NA	0.054935	-	0	0	0	0	0
Pavir.6NG331900.2.v5.1	-0.20976	0.25449	0.99979	0.20976	(1 of 277) PF02365 - No apical meristem (NAM) protein (NAM)	PF02365	PTHR31719,PTHR31719:SF28	0	GO:0006355,GO:0003677	no apical meristem protein, putative, expressed
Pavir.6NG332100.1.v5.1	0.011482	0.88809	NA	0.011482	-	0	0	0	0	0
Pavir.6NG332200.2.v5.1	-0.1719	0.3393	0.99979	0.1719	(1 of 4) PTHR11624//PTHR11624:SF56 - DEHYDROGENASE RELATED // PYRUVATE DEHYDROGENASE E1 COMPONENT SUBUNIT BETA, MITOCHONDRIAL	PF02780,PF02779	PTHR11624,PTHR11624:SF56	1.2.4.1	GO:0008152,GO:0003824,GO:0006086,GO:0004739	transketolase, putative, expressed
Pavir.6NG332300.1.v5.1	0.29285	0.086102	0.99979	0.29285	(1 of 4) KOG2306 - Uncharacterized conserved protein	PF13915,PF13889	PTHR13199,PTHR13199:SF15	0	0	expressed protein
Pavir.6NG332400.1.v5.1	0.029442	0.70592	NA	0.029442	(1 of 2) PTHR11615//PTHR11615:SF120 - NITRATE, FROMATE, IRON DEHYDROGENASE // SUBFAMILY NOT NAMED	PF04535	PTHR11615,PTHR11615:SF120	0	0	membrane associated DUF588 domain containing protein, putative, expressed
Pavir.6NG332570.1.v5.1	-0.014388	0.91163	NA	0.014388	-	0	0	0	0	0
Pavir.6NG332655.1.v5.1	-0.043809	0.84504	NA	0.043809	-	0	0	0	0	0
Pavir.6NG332825.1.v5.1	0.13076	0.51607	0.99979	0.13076	-	0	PTHR31568	0	0	0
Pavir.6NG332910.1.v5.1	-0.088497	0.58329	NA	0.088497	-	0	0	0	0	0
Pavir.6NG333600.1.v5.1	0.073084	0.78145	0.99979	0.073084	(1 of 1) 3.4.24.68 - Tentoxilysin / Tetanus neurotoxin	0	0	3.4.24.68	0	0
Pavir.6NG334100.1.v5.1	-0.076386	0.74425	NA	0.076386	-	0	0	0	0	0
Pavir.6NG334400.1.v5.1	0.14777	0.46221	0.99979	0.14777	(1 of 3) K09602 - ubiquitin thioesterase protein OTUB1 [EC:3.4.19.12] (OTUB1)	PF10275	PTHR12931	3.4.19.12	0	ubiquitin thioesterase otubain-like, putative, expressed
Pavir.6NG334500.2.v5.1	-0.45848	0.10338	NA	0.45848	(1 of 2) PTHR31741//PTHR31741:SF2 - FAMILY NOT NAMED // O-FUCOSYLTRANSFERASE FAMILY PROTEIN	PF10250	PTHR31741,PTHR31741:SF2	0	0	AP2 domain containing protein, expressed
Pavir.6NG334900.1.v5.1	-0.048625	0.86295	0.99979	0.048625	(1 of 2) PTHR10745//PTHR10745:SF6 - GLYCYL-TRNA SYNTHETASE/DNA POLYMERASE SUBUNIT GAMMA-2 // SUBFAMILY NOT NAMED	PF00458,PF00587,PF03129	PTHR10745,PTHR10745:SF6	6.1.1.14	GO:0006418,GO:0005524,GO:0004812,GO:0000166	tRNA synthetase class II core domain containing protein, expressed
Pavir.6NG335000.2.v5.1	0.22705	0.27674	NA	0.22705	(1 of 120) PF03140 - Plant protein of unknown function (DUF247)	PF03140	PTHR31549,PTHR31549:SF28	0	0	plant protein of unknown function domain containing protein, expressed
Pavir.6NG335033.1.v5.1	-0.061769	0.44672	NA	0.061769	-	0	0	0	0	0
Pavir.6NG335066.1.v5.1	0.064973	0.80095	NA	0.064973	(1 of 2827) 2.7.11.1 - Non-specific serine/threonine protein kinase / Threonine-specific protein kinase	0	PTHR33734,PTHR33734:SF2	2.7.11.1	0	lysM domain-containing GPI-anchored protein precursor, putative, expressed
Pavir.6NG335100.1.v5.1	0.17394	0.44255	0.99979	0.17394	(1 of 3) K13429 - chitin elicitor receptor kinase 1 (CERK1)	PF07714	PTHR27001,PTHR27001:SF12	2.7.11.1	GO:0006468,GO:0004672	protein kinase domain containing protein, expressed
Pavir.6NG335200.1.v5.1	-0.025729	0.74158	NA	0.025729	-	0	0	0	0	0
Pavir.6NG335500.2.v5.1	-0.092659	0.56547	NA	0.092659	(1 of 2) PTHR13742//PTHR13742:SF17 - RETINOBLASTOMA-ASSOCIATED PROTEIN RB -RELATED // RE32990P-RELATED	PF08934,PF02301,PF11934,PF01857,PF01858	PTHR13742,PTHR13742:SF17	0	GO:0051726,GO:0005634,GO:0006357,GO:0007049,GO:0006351	retinoblastoma-related protein-like, putative, expressed
Pavir.6NG335700.2.v5.1	0.0092321	0.97242	0.99979	0.0092321	(1 of 332) PF01535//PF13041 - PPR repeat (PPR) // PPR repeat family (PPR_2)	PF13041,PF01535	PTHR24015,PTHR24015:SF496	0	0	pentatricopeptide, putative, expressed
Pavir.6NG336100.1.v5.1	0.23182	0.20173	0.99979	0.23182	(1 of 3) PTHR22937//PTHR22937:SF37 - RING FINGER CONTAINING PROTEIN // SUBFAMILY NOT NAMED	PF13639	PTHR22937,PTHR22937:SF37	0	GO:0008270,GO:0005515	zinc finger, C3HC4 type domain containing protein, expressed
Pavir.6NG336900.1.v5.1	-0.058572	0.45898	NA	0.058572	(1 of 5) PTHR18860:SF27 - 14-3-3-LIKE PROTEIN GF14 LAMBDA	PF00244	PTHR18860,PTHR18860:SF27	0	GO:0019904	14-3-3 protein, putative, expressed
Pavir.6NG337000.2.v5.1	-0.12116	NA	NA	0.12116	(1 of 42) PTHR23155//PTHR23155:SF529 - LEUCINE-RICH REPEAT-CONTAINING PROTEIN // SUBFAMILY NOT NAMED	PF00931	PTHR23155,PTHR23155:SF529	0	GO:0043531	resistance protein T10rga2-1A, putative, expressed
Pavir.6NG337050.1.v5.1	-0.11254	0.54167	NA	0.11254	-	0	0	0	0	0
Pavir.6NG337400.2.v5.1	0.046043	0.66846	NA	0.046043	(1 of 42) PTHR23155//PTHR23155:SF529 - LEUCINE-RICH REPEAT-CONTAINING PROTEIN // SUBFAMILY NOT NAMED	PF00931	PTHR23155,PTHR23155:SF529	0	GO:0043531	resistance protein, putative, expressed
Pavir.6NG337600.1.v5.1	0.032072	0.78453	NA	0.032072	(1 of 4) PTHR24193//PTHR24193:SF88 - ANKYRIN REPEAT PROTEIN // SUBFAMILY NOT NAMED	PF12796	PTHR24193,PTHR24193:SF88	0	0	ankyrin repeat domain containing protein, putative, expressed
Pavir.6NG337600.6.v5.1	0.047618	0.54535	NA	0.047618	(1 of 4) PTHR24193//PTHR24193:SF88 - ANKYRIN REPEAT PROTEIN // SUBFAMILY NOT NAMED	PF12796	PTHR24193,PTHR24193:SF88	0	0	ankyrin repeat domain containing protein, putative, expressed
Pavir.6NG337600.8.v5.1	-0.082849	0.37575	NA	0.082849	(1 of 4) PTHR24193//PTHR24193:SF88 - ANKYRIN REPEAT PROTEIN // SUBFAMILY NOT NAMED	PF12796	PTHR24193,PTHR24193:SF88	0	0	ankyrin repeat domain containing protein, putative, expressed
Pavir.6NG338000.3.v5.1	-0.0074708	0.95906	NA	0.0074708	(1 of 6) PTHR27001:SF115 - PTI1-LIKE TYROSINE-PROTEIN KINASE 1-RELATED	PF07714	PTHR27001,PTHR27001:SF115	2.7.10.2	GO:0006468,GO:0004672	protein kinase, putative, expressed
Pavir.6NG338000.4.v5.1	0.0076823	0.95731	NA	0.0076823	(1 of 6) PTHR27001:SF115 - PTI1-LIKE TYROSINE-PROTEIN KINASE 1-RELATED	PF07714	PTHR27001,PTHR27001:SF115	2.7.10.2	GO:0006468,GO:0004672	protein kinase, putative, expressed
Pavir.6NG338000.5.v5.1	0.058881	0.46412	NA	0.058881	(1 of 6) PTHR27001:SF115 - PTI1-LIKE TYROSINE-PROTEIN KINASE 1-RELATED	PF07714	PTHR27001,PTHR27001:SF115	2.7.10.2	GO:0006468,GO:0004672	protein kinase, putative, expressed
Pavir.6NG338400.1.v5.1	-0.062662	0.44369	NA	0.062662	(1 of 6) PTHR13890//PTHR13890:SF7 - RNA SPLICING PROTEIN MRS2, MITOCHONDRIAL // SUBFAMILY NOT NAMED	0	PTHR13890,PTHR13890:SF7	0	0	CorA-like magnesium transporter protein, putative, expressed
Pavir.6NG338600.1.v5.1	0.016857	0.95129	NA	0.016857	(1 of 196) KOG0472 - Leucine-rich repeat protein	PF00560	PTHR27004,PTHR27004:SF26	2.7.11.1	GO:0005515	leucine rich repeat protein, putative, expressed
Pavir.6NG338799.1.v5.1	-0.14891	0.55887	0.99979	0.14891	(1 of 3) PTHR21686:SF12 - DEOXYNUCLEOTIDYLTRANSFERASE TERMINAL-INTERACTING PROTEIN 2	PF08698	PTHR21686,PTHR21686:SF12	0	0	expressed protein
Pavir.6NG339265.1.v5.1	0.39015	0.1273	0.99979	0.39015	(1 of 4) K03129 - transcription initiation factor TFIID subunit 4 (TAF4)	PF12174,PF05236	PTHR15138,PTHR15138:SF16	0	GO:0006352,GO:0005669	transcription initiation factor, putative, expressed
Pavir.6NG339300.1.v5.1	0.29157	0.30508	NA	0.29157	(1 of 20) PF06075 - Plant protein of unknown function (DUF936) (DUF936)	PF06075	PTHR31928,PTHR31928:SF10	0	0	expressed protein
Pavir.6NG339700.1.v5.1	-0.083233	0.75832	NA	0.083233	(1 of 2) K15190 - 7SK snRNA methylphosphate capping enzyme [EC:2.1.1.-] (MEPCE, BCDIN3)	PF12847	PTHR12315	0	0	methyltransferase domain containing protein, expressed
Pavir.6NG340900.1.v5.1	-0.58272	0.023312	0.7853	0.58272	(1 of 2) K05573 - NAD(P)H-quinone oxidoreductase subunit 2 (ndhB)	PF00361	PTHR22773,PTHR22773:SF84	0	0	NADPH-dependent oxidoreductase, putative, expressed
Pavir.6NG341400.1.v5.1	-0.071491	0.72858	0.99979	0.071491	(1 of 7) K02923 - large subunit ribosomal protein L38e (RP-L38e, RPL38)	PF01781	PTHR10965,PTHR10965:SF2	0	GO:0006412,GO:0005840,GO:0005622,GO:0003735	60S ribosomal protein L38, putative, expressed
Pavir.6NG341600.2.v5.1	0.1658	0.56053	0.99979	0.1658	(1 of 4) PTHR10804:SF9 - METHIONINE AMINOPEPTIDASE 2	PF00557	PTHR10804,PTHR10804:SF9	3.4.11.18	GO:0008235,GO:0006508,GO:0004177	peptidase, M24 family protein, putative, expressed
Pavir.6NG341700.1.v5.1	0.412	0.12763	0.99979	0.412	(1 of 2) PTHR11524//PTHR11524:SF11 - 60S RIBOSOMAL PROTEIN L7 // 60S RIBOSOMAL PROTEIN L7-1	PF08079,PF00327	PTHR11524,PTHR11524:SF11	0	0	60S ribosomal protein L7, putative, expressed
Pavir.6NG341900.1.v5.1	-0.16949	0.47939	0.99979	0.16949	(1 of 1) 3.1.3.18//3.1.3.48//3.1.3.74 - Phosphoglycolate phosphatase // Protein-tyrosine-phosphatase / PTPase // Pyridoxal phosphatase / Vitamin B6-phosphate phosphatase	PF13242,PF13344	PTHR19288,PTHR19288:SF3	3.1.3.48,3.1.3.18,3.1.3.74	0	haloacid dehalogenase-like hydrolase family protein, putative, expressed
Pavir.6NG342000.5.v5.1	0.048497	0.53837	NA	0.048497	(1 of 332) PF01535//PF13041 - PPR repeat (PPR) // PPR repeat family (PPR_2)	PF01535,PF13041	PTHR24015,PTHR24015:SF37	0	0	tetratricopeptide-like helical, putative, expressed
Pavir.6NG342200.3.v5.1	0.040739	0.6025	NA	0.040739	(1 of 5) KOG0502//KOG0508//KOG4412 - Integral membrane ankyrin-repeat protein Kidins220 (protein kinase D substrate) // Ankyrin repeat protein // 26S proteasome regulatory complex, subunit PSMD10	PF13962,PF12796	PTHR24186,PTHR24186:SF5	0	0	ankyrin repeat-containing protein, putative, expressed
Pavir.6NG342400.2.v5.1	0.30617	0.19445	0.99979	0.30617	-	0	PTHR31949,PTHR31949:SF4	0	0	transposon protein, putative, CACTA, En/Spm sub-class, expressed
Pavir.6NG342675.1.v5.1	-0.035548	0.75734	NA	0.035548	(1 of 18) PTHR23155//PTHR23155:SF613 - LEUCINE-RICH REPEAT-CONTAINING PROTEIN // SUBFAMILY NOT NAMED	0	PTHR23155,PTHR23155:SF613	0	0	CC-NBS-LRR, putative, expressed
Pavir.6NG343225.1.v5.1	0.039987	0.88032	0.99979	0.039987	(1 of 18) PTHR23155//PTHR23155:SF613 - LEUCINE-RICH REPEAT-CONTAINING PROTEIN // SUBFAMILY NOT NAMED	PF00931	PTHR23155,PTHR23155:SF613	0	GO:0043531	CC-NBS-LRR, putative, expressed
Pavir.6NG343500.3.v5.1	0.054931	0.73663	0.99979	0.054931	(1 of 3) KOG2129 - Uncharacterized conserved protein H4	0	PTHR35766	0	0	expressed protein
Pavir.6NG343801.1.v5.1	0.058881	0.46412	NA	0.058881	(1 of 64) PF05553 - Cotton fibre expressed protein (DUF761)	PF05553	0	0	0	0
Pavir.6NG344000.1.v5.1	0.040739	0.6025	NA	0.040739	(1 of 11) PTHR11514//PTHR11514:SF55 - MYC // SUBFAMILY NOT NAMED	PF00010	PTHR11514,PTHR11514:SF55	0	GO:0046983	helix-loop-helix DNA-binding domain containing protein, expressed
Pavir.6NG344200.1.v5.1	0.13524	0.61106	0.99979	0.13524	(1 of 161) PF00170 - bZIP transcription factor (bZIP_1)	PF00170	PTHR13690,PTHR13690:SF83	0	GO:0043565,GO:0006355,GO:0003700	bZIP family transcription factor, putative, expressed
Pavir.6NG344400.1.v5.1	-0.06067	0.66684	NA	0.06067	(1 of 12) PTHR19241//PTHR19241:SF237 - ATP-BINDING CASSETTE TRANSPORTER // SUBFAMILY NOT NAMED	PF14510,PF08370,PF00005,PF01061	PTHR19241,PTHR19241:SF237	3.6.3.25	GO:0016887,GO:0005524,GO:0016020	Plant PDR ABC transporter associated domain containing protein, expressed
Pavir.6NG344400.2.v5.1	0.062077	0.78815	NA	0.062077	(1 of 12) PTHR19241//PTHR19241:SF237 - ATP-BINDING CASSETTE TRANSPORTER // SUBFAMILY NOT NAMED	PF08370,PF00005,PF01061	PTHR19241,PTHR19241:SF237	3.6.3.25	GO:0016887,GO:0005524,GO:0016020	Plant PDR ABC transporter associated domain containing protein, expressed
Pavir.6NG344601.1.v5.1	0.030072	0.75308	NA	0.030072	-	0	0	0	0	0
Pavir.6NG344700.2.v5.1	0.078164	0.74664	0.99979	0.078164	(1 of 41) PF03634 - TCP family transcription factor (TCP)	PF03634	PTHR31072,PTHR31072:SF19	0	0	TCP family transcription factor, putative, expressed
Pavir.6NG344900.1.v5.1	-0.068733	0.8023	0.99979	0.068733	(1 of 2) PTHR14237//PTHR14237:SF14 - MOLYBDOPTERIN COFACTOR SULFURASE MOSC // SUBFAMILY NOT NAMED	0	PTHR14237,PTHR14237:SF14	2.8.1.9	0	expressed protein
Pavir.6NG345000.1.v5.1	0.048695	0.85974	0.99979	0.048695	-	0	0	0	0	0
Pavir.6NG345101.1.v5.1	0.040485	0.85399	NA	0.040485	-	0	0	0	0	0
Pavir.6NG345200.2.v5.1	-0.058572	0.45898	NA	0.058572	(1 of 2) 1.1.1.14 - L-iditol 2-dehydrogenase / Sorbitol dehydrogenase	PF00107,PF08240	PTHR11695,PTHR11695:SF485	1.1.1.14	GO:0055114,GO:0016491,GO:0008270	dehydrogenase, putative, expressed
Pavir.6NG345500.1.v5.1	0.21047	0.1947	0.99979	0.21047	(1 of 2) PTHR21530//PTHR21530:SF1 - PHEROMONE SHUTDOWN PROTEIN // TRAB FAMILY PROTEIN	PF01963	PTHR21530,PTHR21530:SF1	0	0	TraB family protein, putative, expressed
Pavir.6NG345700.1.v5.1	0.060463	0.45725	NA	0.060463	(1 of 2) PTHR11206//PTHR11206:SF144 - MULTIDRUG RESISTANCE PROTEIN // SUBFAMILY NOT NAMED	PF01554	PTHR11206,PTHR11206:SF144	0	GO:0055085,GO:0016020,GO:0015297,GO:0015238,GO:0006855	MATE efflux family protein, putative, expressed
Pavir.6NG345900.1.v5.1	0.13704	0.62583	0.99979	0.13704	(1 of 2) PTHR12329//PTHR12329:SF14 - BCL2-ASSOCIATED ATHANOGENE // SUBFAMILY NOT NAMED	PF00240,PF02179	PTHR12329,PTHR12329:SF14	0	GO:0005515,GO:0051087	BAG domain-containing protein, putative, expressed
Pavir.6NG346200.1.v5.1	0.15712	0.21556	NA	0.15712	(1 of 45) PF00234 - Protease inhibitor/seed storage/LTP family (Tryp_alpha_amyl)	PF00234	PTHR35501,PTHR35501:SF1	0	0	LTPL44 - Protease inhibitor/seed storage/LTP family protein precursor, expressed
Pavir.6NG346400.1.v5.1	0.099963	0.69252	0.99979	0.099963	(1 of 4) PTHR22936//PTHR22936:SF34 - RHOMBOID-RELATED // SUBFAMILY NOT NAMED	PF01694	PTHR22936,PTHR22936:SF34	0	GO:0016021,GO:0004252,GO:0006508	OsRhmbd14 - Putative Rhomboid homologue, expressed
Pavir.6NG346900.1.v5.1	0.026166	0.88267	0.99979	0.026166	(1 of 4) PTHR10501:SF20 - NUCLEIC ACID/NUCLEOTIDE BINDING PROTEIN	PF00076	PTHR10501,PTHR10501:SF20	0	GO:0003676,GO:0017069,GO:0000398	RNA recognition motif containing protein, putative, expressed
Pavir.6NG347100.1.v5.1	-0.25993	0.29243	0.99979	0.25993	(1 of 3) PTHR11054//PTHR11054:SF3 - 6-PHOSPHOGLUCONOLACTONASE // SUBFAMILY NOT NAMED	PF01182	PTHR11054,PTHR11054:SF3	3.1.1.31	GO:0005975	6-phosphogluconolactonase, putative, expressed
Pavir.6NG347201.1.v5.1	-0.030368	0.86224	NA	0.030368	-	0	0	0	0	expressed protein
Pavir.6NG347300.2.v5.1	0.18669	0.3426	0.99979	0.18669	(1 of 4) PTHR22957//PTHR22957:SF277 - TBC1 DOMAIN FAMILY MEMBER GTPASE-ACTIVATING PROTEIN // SUBFAMILY NOT NAMED	PF00566	PTHR22957,PTHR22957:SF277	0	0	TBC domain containing protein, expressed
Pavir.6NG347700.2.v5.1	-0.022397	0.84203	NA	0.022397	(1 of 4) PTHR11177//PTHR11177:SF171 - CHITINASE // SUBFAMILY NOT NAMED	PF00704	PTHR11177,PTHR11177:SF171	3.2.1.14	GO:0005975,GO:0004553	glycosyl hydrolase, putative, expressed
Pavir.6NG348050.1.v5.1	0.070776	0.56948	NA	0.070776	-	0	0	0	0	0
Pavir.6NG348600.1.v5.1	0.096085	0.65577	0.99979	0.096085	(1 of 2) PTHR13844//PTHR13844:SF10 - BRG-1 ASSOCIATED FACTOR 60 BAF60 // SUBFAMILY NOT NAMED	PF02201	PTHR13844,PTHR13844:SF10	0	GO:0005515	SWIB/MDM2 domain containing protein, expressed
Pavir.6NG349100.1.v5.1	0.058219	0.46703	NA	0.058219	(1 of 6) PTHR11254//PTHR11254:SF329 - HECT DOMAIN UBIQUITIN-PROTEIN LIGASE // SUBFAMILY NOT NAMED	PF00632	PTHR11254,PTHR11254:SF329	6.3.2.19	GO:0004842	HECT-domain domain containing protein, expressed
Pavir.6NG349400.1.v5.1	-0.0060563	0.98069	0.99979	0.0060563	(1 of 1) PTHR14582//PTHR14582:SF1 - FAMILY NOT NAMED // CENTROMERE PROTEIN O	PF09496	PTHR14582,PTHR14582:SF1	0	GO:0034508,GO:0000776	expressed protein
Pavir.6NG349500.1.v5.1	0.33292	0.032663	0.86851	0.33292	(1 of 4) K14445 - solute carrier family 13 (sodium-dependent dicarboxylate transporter), member 2/3/5 (SLC13A2_3_5)	PF03600	PTHR10283,PTHR10283:SF101	0	GO:0055085,GO:0016021	citrate transporter, putative, expressed
Pavir.6NG349600.1.v5.1	-0.16504	0.56185	0.99979	0.16504	(1 of 2) 2.4.2.38 - Glycoprotein 2-beta-D-xylosyltransferase / Beta-1,2-xylosyltransferase	PF04577	PTHR20961,PTHR20961:SF6	2.4.2.38	GO:0016757	beta 1,2-xylosyltransferase, putative, expressed
Pavir.6NG349800.1.v5.1	0.060784	0.45587	NA	0.060784	(1 of 12) PTHR10593//PTHR10593:SF41 - SERINE/THREONINE-PROTEIN KINASE RIO // SUBFAMILY NOT NAMED	0	PTHR10593,PTHR10593:SF41	0	0	ZOS8-10 - C2H2 zinc finger protein, expressed
Pavir.6NG349900.1.v5.1	-0.070072	0.6704	0.99979	0.070072	(1 of 2) PTHR31407//PTHR31407:SF20 - FAMILY NOT NAMED // THYLAKOID LUMENAL 19 KDA PROTEIN, CHLOROPLASTIC	PF01789	PTHR31407,PTHR31407:SF20	0	GO:0019898,GO:0015979,GO:0009654,GO:0009523,GO:0005509	thylakoid lumenal 19 kDa protein, chloroplast precursor, putative, expressed
Pavir.6NG350100.10.v5.1	-0.14091	0.47278	NA	0.14091	(1 of 6) KOG3702 - Nuclear polyadenylated RNA binding protein	PF01480,PF00076	PTHR24012,PTHR24012:SF369	0	GO:0006397,GO:0003676	RNA recognition motif containing protein, putative, expressed
Pavir.6NG350100.11.v5.1	0.065861	0.64295	NA	0.065861	(1 of 6) KOG3702 - Nuclear polyadenylated RNA binding protein	0	0	0	0	RNA recognition motif containing protein, putative, expressed
Pavir.6NG350100.6.v5.1	0.060872	0.45549	NA	0.060872	(1 of 6) KOG3702 - Nuclear polyadenylated RNA binding protein	PF00076	PTHR24012,PTHR24012:SF369	0	GO:0003676	RNA recognition motif containing protein, putative, expressed
Pavir.6NG350232.1.v5.1	-0.025729	0.74158	NA	0.025729	(1 of 598) PTHR19446//PTHR19446:SF355 - REVERSE TRANSCRIPTASES // SUBFAMILY NOT NAMED	0	PTHR19446,PTHR19446:SF355	0	0	0
Pavir.6NG350300.1.v5.1	-0.032551	0.86688	0.99979	0.032551	(1 of 2) PTHR10634//PTHR10634:SF34 - AN1-TYPE ZINC FINGER PROTEIN // SUBFAMILY NOT NAMED	PF01754,PF01428	PTHR10634,PTHR10634:SF34	0	GO:0008270,GO:0003677	AN1-like zinc finger domain containing protein, expressed
Pavir.6NG350500.1.v5.1	0.011052	0.88736	NA	0.011052	(1 of 3) PTHR24351//PTHR24351:SF109 - RIBOSOMAL PROTEIN S6 KINASE // SUBFAMILY NOT NAMED	PF07714,PF00069	PTHR24351,PTHR24351:SF109	2.7.11.1	GO:0006468,GO:0004672,GO:0005524	AGC_PVPK_like_CDK8.2 - ACG kinases include homologs to PKA, PKG and PKC, expressed
Pavir.6NG350900.1.v5.1	-0.23267	0.34317	0.99979	0.23267	(1 of 1) PTHR10584//PTHR10584:SF180 - SUGAR KINASE // SUBFAMILY NOT NAMED	PF00294	PTHR10584,PTHR10584:SF180	2.7.1.3	0	kinase, pfkB family, putative, expressed
Pavir.6NG351000.1.v5.1	0.025258	0.8868	0.99979	0.025258	(1 of 8) K02910 - large subunit ribosomal protein L31e (RP-L31e, RPL31)	PF01198	PTHR10956,PTHR10956:SF12	0	GO:0006412,GO:0005840,GO:0005622,GO:0003735	60S ribosomal protein L31, putative, expressed
Pavir.6NG351100.1.v5.1	-0.022115	0.92252	0.99979	0.022115	-	0	PTHR31344,PTHR31344:SF2	0	0	expressed protein
Pavir.6NG351400.1.v5.1	-0.032034	0.7825	NA	0.032034	-	0	PTHR33165,PTHR33165:SF3	0	0	expressed protein
Pavir.6NG351500.1.v5.1	-0.16545	0.37613	0.99979	0.16545	(1 of 3) PF10183 - ESSS subunit of NADH:ubiquinone oxidoreductase (complex I) (ESSS)	PF10183	PTHR31339	1.6.5.3	0	expressed protein
Pavir.6NG351700.3.v5.1	0.27965	0.20039	0.99979	0.27965	(1 of 1) KOG2950 - Uncharacterized protein involved in protein-protein interaction, contains polyproline-binding GYF domain	0	PTHR13138,PTHR13138:SF3	0	0	CD2-binding protein-related, putative, expressed
Pavir.6NG352000.1.v5.1	-0.10464	0.63885	NA	0.10464	(1 of 2) PTHR31604//PTHR31604:SF3 - FAMILY NOT NAMED // PROTEIN SHI RELATED SEQUENCE 1-RELATED	PF05142	PTHR31604,PTHR31604:SF3	0	0	LRP1, putative, expressed
Pavir.6NG352100.1.v5.1	0.23021	0.35889	0.99979	0.23021	(1 of 2) PTHR23024//PTHR23024:SF113 - MEMBER OF 'GDXG' FAMILY OF LIPOLYTIC ENZYMES // CARBOXYLESTERASE 8-RELATED	PF12695	PTHR23024,PTHR23024:SF113	3.1.1.1	0	CXE carboxylesterase, putative, expressed
Pavir.6NG352400.1.v5.1	-0.058598	0.45884	NA	0.058598	-	0	0	0	0	0
Pavir.6NG352500.1.v5.1	-0.26702	0.31139	0.99979	0.26702	(1 of 4) PTHR33618:SF1 - 39S RIBOSOMAL PROTEIN L53, MITOCHONDRIAL	0	PTHR33618,PTHR33618:SF1	0	0	expressed protein
Pavir.6NG352601.1.v5.1	0.27835	0.32501	NA	0.27835	(1 of 3) 3.5.1.17 - Acyl-lysine deacylase / Epsilon-lysine acylase	PF07969	PTHR22642,PTHR22642:SF2	3.5.1.17	0	amidohydrolase, putative, expressed
Pavir.6NG352800.1.v5.1	0.22756	0.20596	NA	0.22756	(1 of 5) PTHR24298//PTHR24298:SF114 - FAMILY NOT NAMED // CYTOCHROME P450 - LIKE PROTEIN-RELATED	PF00067	PTHR24298,PTHR24298:SF114	0	GO:0055114,GO:0020037,GO:0016705,GO:0005506	cytochrome P450, putative, expressed
Pavir.6NG352900.1.v5.1	-0.072186	0.77778	0.99979	0.072186	(1 of 4) PTHR10641//PTHR10641:SF674 - MYB-LIKE DNA-BINDING PROTEIN MYB // MYB DOMAIN PROTEIN 42	PF00249	PTHR10641,PTHR10641:SF674	0	0	MYB family transcription factor, putative, expressed
Pavir.6NG353100.1.v5.1	-0.10054	0.64716	0.99979	0.10054	(1 of 4) PTHR10585//PTHR10585:SF35 - ER LUMEN PROTEIN RETAINING RECEPTOR // SUBFAMILY NOT NAMED	PF00810	PTHR10585,PTHR10585:SF35	0	GO:0046923,GO:0016021,GO:0006621	ER lumen protein retaining receptor, putative, expressed
Pavir.6NG353200.1.v5.1	-0.66592	0.015489	0.76371	0.66592	(1 of 4) PTHR14155//PTHR14155:SF172 - RING FINGER DOMAIN-CONTAINING // SUBFAMILY NOT NAMED	PF13639	PTHR14155,PTHR14155:SF172	0	GO:0008270,GO:0005515	zinc finger, C3HC4 type family protein, expressed
Pavir.6NG353400.2.v5.1	-0.1487	0.58834	NA	0.1487	(1 of 200) PTHR24078 - DNAJ HOMOLOG SUBFAMILY C MEMBER	PF00226	PTHR24078	0	0	heat shock protein DnaJ, putative, expressed
Pavir.6NG353600.1.v5.1	0.0079508	0.97752	0.99979	0.0079508	(1 of 65) PF00314 - Thaumatin family (Thaumatin)	PF00314	PTHR31048,PTHR31048:SF12	0	0	thaumatin, putative, expressed
Pavir.6NG353800.1.v5.1	-0.1789	0.40852	0.99979	0.1789	(1 of 4) K02731 - 20S proteasome subunit alpha 4 (PSMA7)	PF10584,PF00227	PTHR11599,PTHR11599:SF15	3.4.25.1	GO:0019773,GO:0006511,GO:0004175,GO:0051603,GO:0005839,GO:0004298	peptidase, T1 family, putative, expressed
Pavir.6NG354000.1.v5.1	0.24793	0.36797	0.99979	0.24793	(1 of 2) PTHR10641//PTHR10641:SF637 - MYB-LIKE DNA-BINDING PROTEIN MYB // SUBFAMILY NOT NAMED	PF00249	PTHR10641,PTHR10641:SF637	0	0	MYB family transcription factor, putative, expressed
Pavir.6NG354100.2.v5.1	0.16866	0.19787	NA	0.16866	(1 of 2) PTHR31356//PTHR31356:SF9 - FAMILY NOT NAMED // L-ASCORBATE PEROXIDASE 3, PEROXISOMAL	PF00141	PTHR31356,PTHR31356:SF9	1.11.1.11	GO:0055114,GO:0020037,GO:0006979,GO:0004601	OsAPx4 - Peroxisomal Ascorbate Peroxidase encoding gene 5,8,9, expressed
Pavir.6NG354300.1.v5.1	-0.075905	0.39757	NA	0.075905	(1 of 2) PTHR23421:SF52 - BETA-GALACTOSIDASE 11-RELATED	PF02837,PF02140,PF01301	PTHR23421,PTHR23421:SF52	3.2.1.23	GO:0005975,GO:0004553,GO:0030246	beta-galactosidase precursor, putative, expressed
Pavir.6NG354400.1.v5.1	0.31173	0.082727	0.99979	0.31173	(1 of 2) PTHR20863//PTHR20863:SF33 - ACYL CARRIER PROTEIN/ZINC FINGER PROTEIN 593-RELATED // SUBFAMILY NOT NAMED	PF00550	PTHR20863,PTHR20863:SF33	0	0	acyl carrier protein, putative, expressed
Pavir.6NG354700.1.v5.1	-0.24073	0.38377	NA	0.24073	-	0	PTHR35167	0	0	expressed protein
Pavir.6NG355000.2.v5.1	0.16235	0.44991	0.99979	0.16235	(1 of 4) K03033 - 26S proteasome regulatory subunit N3 (PSMD3, RPN3)	PF01399,PF08375	PTHR10758,PTHR10758:SF3	0	GO:0005515,GO:0042176,GO:0030234,GO:0000502	26S proteasome non-ATPase regulatory subunit 3, putative, expressed
Pavir.6NG355100.1.v5.1	-0.053389	0.67029	NA	0.053389	(1 of 2) PTHR11206//PTHR11206:SF79 - MULTIDRUG RESISTANCE PROTEIN // MATE EFFLUX FAMILY PROTEIN	PF01554	PTHR11206,PTHR11206:SF79	0	GO:0055085,GO:0016020,GO:0015297,GO:0015238,GO:0006855	MATE efflux family protein, putative, expressed
Pavir.6NG355501.1.v5.1	0.021929	0.87655	NA	0.021929	-	0	0	0	0	0
Pavir.6NG355600.1.v5.1	0.048497	0.53837	NA	0.048497	(1 of 4) PTHR31175//PTHR31175:SF5 - AUXIN-RESPONSIVE FAMILY PROTEIN // SUBFAMILY NOT NAMED	PF02519	PTHR31175,PTHR31175:SF5	0	GO:0009733	OsSAUR36 - Auxin-responsive SAUR gene family member, expressed
Pavir.6NG355700.1.v5.1	0.074581	NA	NA	0.074581	(1 of 4) PTHR31175//PTHR31175:SF5 - AUXIN-RESPONSIVE FAMILY PROTEIN // SUBFAMILY NOT NAMED	PF02519	PTHR31175,PTHR31175:SF5	0	GO:0009733	OsSAUR36 - Auxin-responsive SAUR gene family member, expressed
Pavir.6NG355800.2.v5.1	0.058505	0.46577	NA	0.058505	-	0	0	0	0	0
Pavir.6NG355950.1.v5.1	0.046121	0.69298	NA	0.046121	-	0	0	0	0	0
Pavir.6NG356600.1.v5.1	-0.13521	0.59191	NA	0.13521	(1 of 71) PF03087 - Arabidopsis protein of unknown function (DUF241)	PF03087	PTHR33070,PTHR33070:SF2	0	0	carrier, putative, expressed
Pavir.6NG357101.1.v5.1	-0.042932	0.71753	NA	0.042932	(1 of 71) PF03087 - Arabidopsis protein of unknown function (DUF241)	PF03087	PTHR33070,PTHR33070:SF12	0	0	carrier, putative, expressed
Pavir.6NG357200.1.v5.1	-0.061769	0.44672	NA	0.061769	(1 of 71) PF03087 - Arabidopsis protein of unknown function (DUF241)	PF03087	PTHR33070,PTHR33070:SF12	0	0	carrier, putative, expressed
Pavir.6NG357300.1.v5.1	0.16833	0.54852	0.99979	0.16833	-	0	0	0	0	expressed protein
Pavir.6NG357400.1.v5.1	0.34594	0.17509	0.99979	0.34594	(1 of 71) PF03087 - Arabidopsis protein of unknown function (DUF241)	PF03087	PTHR33070,PTHR33070:SF15	0	0	carrier, putative, expressed
Pavir.6NG357500.1.v5.1	0.24034	0.10398	0.99979	0.24034	(1 of 2) PTHR14194//PTHR14194:SF81 - NITROGEN METABOLIC REGULATION PROTEIN NMR-RELATED // SUBFAMILY NOT NAMED	PF05368	PTHR14194,PTHR14194:SF81	1.3.1.75	0	uncharacterized protein ycf39, putative, expressed
Pavir.6NG357700.1.v5.1	-0.098882	0.72789	0.99979	0.098882	(1 of 2) PTHR31818:SF0 - PROTEIN ROOT HAIR SPECIFIC 17	PF10250	PTHR31818,PTHR31818:SF0	0	0	growth regulator related protein, putative, expressed
Pavir.6NG357801.1.v5.1	0.19282	0.1662	NA	0.19282	-	0	0	0	0	0
Pavir.6NG358100.1.v5.1	-0.041452	0.85202	0.99979	0.041452	(1 of 5) PTHR10593//PTHR10593:SF47 - SERINE/THREONINE-PROTEIN KINASE RIO // SUBFAMILY NOT NAMED	PF12171	PTHR10593,PTHR10593:SF47	0	0	ZOS8-12 - C2H2 zinc finger protein, expressed
Pavir.6NG358200.1.v5.1	-0.099179	0.58307	0.99979	0.099179	(1 of 4) PTHR10766//PTHR10766:SF51 - TRANSMEMBRANE 9 SUPERFAMILY PROTEIN // SUBFAMILY NOT NAMED	PF02990	PTHR10766,PTHR10766:SF51	0	GO:0016021	transmembrane 9 superfamily member, putative, expressed
Pavir.6NG358300.5.v5.1	0.22548	0.40761	0.99979	0.22548	(1 of 2) PTHR35768//PTHR35768:SF1 - FAMILY NOT NAMED // MULTIPOLAR SPINDLE 1	0	PTHR35768,PTHR35768:SF1	0	0	expressed protein
Pavir.6NG358600.1.v5.1	0.029442	0.70592	NA	0.029442	(1 of 4) PTHR10766//PTHR10766:SF51 - TRANSMEMBRANE 9 SUPERFAMILY PROTEIN // SUBFAMILY NOT NAMED	PF02990	PTHR10766,PTHR10766:SF51	0	GO:0016021	transmembrane 9 superfamily member, putative, expressed
Pavir.6NG358800.1.v5.1	-0.025729	0.74158	NA	0.025729	(1 of 5) PTHR11502//PTHR11502:SF10 - 40S RIBOSOMAL PROTEIN S6 // SUBFAMILY NOT NAMED	PF01092	PTHR11502,PTHR11502:SF10	0	GO:0006412,GO:0005840,GO:0005622,GO:0003735	40S ribosomal protein S6, putative, expressed
Pavir.6NG358900.1.v5.1	-0.048169	0.84532	NA	0.048169	(1 of 4) 4.1.2.25 - Dihydroneopterin aldolase / dihydropteridine glycolaldehyde-lyase	PF02152	PTHR20941,PTHR20941:SF9	4.1.2.25	GO:0006760,GO:0004150	dihydroneopterin aldolase, putative, expressed
Pavir.6NG359500.4.v5.1	-0.064719	0.74854	0.99979	0.064719	-	0	0	0	0	0
Pavir.6NG359900.1.v5.1	-0.14438	0.45465	0.99979	0.14438	(1 of 2) K03938 - NADH dehydrogenase (ubiquinone) Fe-S protein 5 (NDUFS5)	PF10200	PTHR15224	0	0	fiber protein Fb14, putative, expressed
Pavir.6NG360100.3.v5.1	-0.00072287	0.99787	0.99981	0.00072287	(1 of 2) K12733 - peptidyl-prolyl cis-trans isomerase-like 1 (PPIL1)	PF00160	PTHR11071,PTHR11071:SF270	5.2.1.8	GO:0006457,GO:0003755,GO:0000413	peptidyl-prolyl cis-trans isomerase, putative, expressed
Pavir.6NG360301.1.v5.1	-0.062662	0.44369	NA	0.062662	(1 of 2827) 2.7.11.1 - Non-specific serine/threonine protein kinase / Threonine-specific protein kinase	0	PTHR32133,PTHR32133:SF134	2.7.11.1	0	OsFBX234 - F-box domain containing protein, expressed
Pavir.6NG360500.2.v5.1	0.074456	0.7934	0.99979	0.074456	(1 of 2) 4.2.1.9 - Dihydroxy-acid dehydratase	PF00920	PTHR21000,PTHR21000:SF5	4.2.1.9	GO:0008152,GO:0003824	dihydroxy-acid dehydratase, putative, expressed
Pavir.6NG360600.1.v5.1	0.20482	0.47206	NA	0.20482	(1 of 2) PF11595 - Protein of unknown function (DUF3245) (DUF3245)	PF11595	PTHR35741	0	0	expressed protein
Pavir.6NG360900.2.v5.1	0.1024	0.32627	NA	0.1024	(1 of 3) PTHR33059:SF4 - F28K19.24-RELATED	PF04570	PTHR33059,PTHR33059:SF4	0	0	DUF581 domain containing protein, expressed
Pavir.6NG361000.1.v5.1	0.21223	0.44338	NA	0.21223	-	0	0	0	0	expressed protein
Pavir.6NG361400.4.v5.1	0.070128	0.42094	NA	0.070128	(1 of 5) PTHR12771//PTHR12771:SF25 - ENGULFMENT AND CELL MOTILITY // SUBFAMILY NOT NAMED	PF04727	PTHR12771,PTHR12771:SF25	0	0	ELMO/CED-12 family protein, putative, expressed
Pavir.6NG361632.1.v5.1	0.058219	0.46703	NA	0.058219	(1 of 140) PTHR23227//PTHR23227:SF41 - BUCENTAUR RELATED // SUBFAMILY NOT NAMED	PF03372	PTHR23227,PTHR23227:SF41	0	0	0
Pavir.6NG361800.2.v5.1	0.022469	0.85935	NA	0.022469	(1 of 9) PTHR31065:SF4 - PLATZ TRANSCRIPTION FACTOR FAMILY PROTEIN	PF04640	PTHR31065,PTHR31065:SF4	0	0	zinc-binding protein, putative, expressed
Pavir.6NG361950.1.v5.1	0.31574	0.23981	NA	0.31574	(1 of 2) PTHR24115:SF520 - KINESIN-2-RELATED	0	PTHR24115,PTHR24115:SF520	3.6.4.5	GO:0007018,GO:0005871,GO:0003777	kinesin motor domain containing protein, putative, expressed
Pavir.6NG362000.1.v5.1	0.10795	0.62322	NA	0.10795	(1 of 2) PTHR24115:SF520 - KINESIN-2-RELATED	0	PTHR24115,PTHR24115:SF520	3.6.4.5	GO:0007018,GO:0005871,GO:0003777	kinesin motor domain containing protein, putative, expressed
Pavir.6NG362025.1.v5.1	-0.14019	0.51443	NA	0.14019	(1 of 9) PTHR31065:SF4 - PLATZ TRANSCRIPTION FACTOR FAMILY PROTEIN	PF04640	PTHR31065,PTHR31065:SF4	0	0	zinc-binding protein, putative, expressed
Pavir.6NG362075.1.v5.1	0.11724	0.45606	0.99979	0.11724	(1 of 172) PF00168 - C2 domain (C2)	PF00168	PTHR32246,PTHR32246:SF17	0	GO:0005515	C2 domain containing protein, putative, expressed
Pavir.6NG362100.1.v5.1	0.0303	0.91497	0.99979	0.0303	(1 of 46) 3.6.4.5 - Minus-end-directed kinesin ATPase	PF00225	PTHR24115,PTHR24115:SF423	3.6.4.5	GO:0008017,GO:0007018,GO:0005524,GO:0003777,GO:0005871	kinesin motor domain containing protein, putative, expressed
Pavir.6NG362200.1.v5.1	0.063401	0.44583	NA	0.063401	(1 of 3) PTHR11802//PTHR11802:SF3 - SERINE PROTEASE FAMILY S10 SERINE CARBOXYPEPTIDASE // RETINOID-INDUCIBLE SERINE CARBOXYPEPTIDASE	PF00450	PTHR11802,PTHR11802:SF3	3.4.16.5	GO:0006508,GO:0004185	OsSCP41 - Putative Serine Carboxypeptidase homologue, expressed
Pavir.6NG362400.1.v5.1	0.14378	0.52139	0.99979	0.14378	(1 of 14) PF06136 - Domain of unknown function (DUF966) (DUF966)	PF06136	PTHR31083,PTHR31083:SF2	0	0	domain of unknown function DUF966 domain containing protein, expressed
Pavir.6NG362500.1.v5.1	-0.077367	0.56927	NA	0.077367	(1 of 2) PTHR10003//PTHR10003:SF34 - SUPEROXIDE DISMUTASE CU-ZN -RELATED // SUPEROXIDE DISMUTASE [CU-ZN] 2, CHLOROPLASTIC	PF00080	PTHR10003,PTHR10003:SF34	1.15.1.1	GO:0055114,GO:0046872,GO:0006801,GO:0071486,GO:0034599,GO:0009507	copper/zinc superoxide dismutase, putative, expressed
Pavir.6NG362600.1.v5.1	-0.01841	0.84055	NA	0.01841	(1 of 130) PF01357//PF03330 - Pollen allergen (Pollen_allerg_1) // Rare lipoprotein A (RlpA)-like double-psi beta-barrel (DPBB_1)	PF03330,PF01357	PTHR31867,PTHR31867:SF12	0	0	expansin precursor, putative, expressed
Pavir.6NG362800.4.v5.1	-0.0086719	0.95525	NA	0.0086719	(1 of 2) PTHR31989//PTHR31989:SF43 - FAMILY NOT NAMED // NAC DOMAIN CONTAINING PROTEIN 53-RELATED	PF02365	PTHR31989,PTHR31989:SF43	0	GO:0006355,GO:0003677	no apical meristem protein, putative, expressed
Pavir.6NG362866.1.v5.1	0.20549	0.31329	NA	0.20549	-	0	0	0	0	0
Pavir.6NG362932.1.v5.1	0.15252	0.54882	NA	0.15252	-	0	0	0	0	0
Pavir.6NG363000.1.v5.1	0.029442	0.70592	NA	0.029442	(1 of 12) PTHR10593//PTHR10593:SF41 - SERINE/THREONINE-PROTEIN KINASE RIO // SUBFAMILY NOT NAMED	0	PTHR10593,PTHR10593:SF41	0	0	ZOS8-14 - C2H2 zinc finger protein, expressed
Pavir.6NG363325.1.v5.1	0.022515	0.8996	NA	0.022515	(1 of 140) PTHR23227//PTHR23227:SF41 - BUCENTAUR RELATED // SUBFAMILY NOT NAMED	PF03372	PTHR23227,PTHR23227:SF41	0	0	0
Pavir.6NG363350.1.v5.1	-0.012297	0.89572	NA	0.012297	-	0	0	0	0	0
Pavir.6NG363375.1.v5.1	0.048857	0.86368	NA	0.048857	-	0	0	0	0	0
Pavir.6NG363401.1.v5.1	-0.033815	0.67288	NA	0.033815	(1 of 3) PTHR31218:SF53 - PROTEIN WALLS ARE THIN 1	PF00892	PTHR31218,PTHR31218:SF53	0	GO:0016021,GO:0016020,GO:0022857	auxin-induced protein 5NG4, putative, expressed
Pavir.6NG363800.2.v5.1	0.026207	0.75871	NA	0.026207	(1 of 6) PTHR31100//PTHR31100:SF3 - FAMILY NOT NAMED // AT-HOOK MOTIF NUCLEAR LOCALIZED PROTEIN 19-RELATED	PF03479	PTHR31100,PTHR31100:SF3	0	0	DNA binding protein, putative, expressed
Pavir.6NG364000.3.v5.1	-0.10367	0.31809	NA	0.10367	(1 of 3) K08504 - blocked early in transport 1 (BET1)	0	PTHR12791,PTHR12791:SF34	0	0	SNARE domain containing protein, putative, expressed
Pavir.6NG364400.1.v5.1	-0.10455	NA	NA	0.10455	(1 of 70) PF03195 - Protein of unknown function DUF260 (DUF260)	PF03195	PTHR31529,PTHR31529:SF5	0	0	DUF260 domain containing protein, putative, expressed
Pavir.6NG364700.1.v5.1	0.24924	0.15315	NA	0.24924	-	0	0	0	0	retrotransposon protein, putative, unclassified, expressed
Pavir.6NG364900.2.v5.1	0.054799	0.49018	NA	0.054799	(1 of 3) PTHR24221//PTHR24221:SF119 - FAMILY NOT NAMED // ABC TRANSPORTER B FAMILY MEMBER 1	PF00005,PF00664	PTHR24221,PTHR24221:SF119	3.6.3.44	GO:0016887,GO:0005524,GO:0055085,GO:0042626,GO:0016021,GO:0006810	multidrug resistance protein, putative, expressed
Pavir.6NG365000.1.v5.1	-0.36097	0.079534	0.99979	0.36097	(1 of 3) K14821 - bud site selection protein 20 (BUD20)	PF12171	PTHR20863,PTHR20863:SF2	0	0	zinc finger protein 593, putative, expressed
Pavir.6NG365100.1.v5.1	-0.084351	0.65968	0.99979	0.084351	-	0	0	0	0	expressed protein
Pavir.6NG365200.2.v5.1	0.033131	0.83627	NA	0.033131	(1 of 3) PTHR27008//PTHR27008:SF28 - FAMILY NOT NAMED // KINASE-LIKE PROTEIN TMKL1-RELATED	PF13855,PF07714	PTHR27008,PTHR27008:SF28	2.7.11.1	GO:0005515,GO:0006468,GO:0004672	protein Kinase-like protein TMKL1 precursor, putative, expressed
Pavir.6NG365300.5.v5.1	-0.063279	0.72653	0.99979	0.063279	(1 of 3) K14972 - PAX-interacting protein 1 (PAXIP1, PTIP)	PF16987	PTHR33137,PTHR33137:SF4	0	0	expressed protein
Pavir.6NG365600.7.v5.1	0.086758	0.41204	NA	0.086758	(1 of 2) 1.17.7.2 - 7-hydroxymethyl chlorophyll a reductase	PF04422,PF04432	PTHR31332,PTHR31332:SF0	1.17.7.2	0	uncharacterized protein all1601, putative, expressed
Pavir.6NG365633.1.v5.1	0.14667	0.2934	NA	0.14667	-	0	0	0	0	0
Pavir.6NG365666.1.v5.1	-0.16256	0.32286	NA	0.16256	(1 of 598) PTHR19446//PTHR19446:SF355 - REVERSE TRANSCRIPTASES // SUBFAMILY NOT NAMED	0	PTHR19446,PTHR19446:SF355	0	0	0
Pavir.6NG365700.1.v5.1	-0.026629	0.9193	NA	0.026629	(1 of 2) PTHR22884//PTHR22884:SF328 - SET DOMAIN PROTEINS // SUBFAMILY NOT NAMED	PF00856,PF05033,PF02182	PTHR22884,PTHR22884:SF328	2.1.1.43	GO:0005515,GO:0034968,GO:0018024,GO:0008270,GO:0005634,GO:0042393	histone-lysine N-methyltransferase, putative, expressed
Pavir.6NG365800.1.v5.1	-0.027585	0.90586	0.99979	0.027585	(1 of 2) PTHR10168//PTHR10168:SF14 - GLUTAREDOXIN // GLUTAREDOXIN-C5, CHLOROPLASTIC-RELATED	PF00462	PTHR10168,PTHR10168:SF14	1.8.1.9	GO:0045454,GO:0015035,GO:0009055	OsGrx_S12 - glutaredoxin subgroup I, expressed
Pavir.6NG365900.1.v5.1	0.046509	0.8478	NA	0.046509	(1 of 2) PTHR22835//PTHR22835:SF204 - ZINC FINGER FYVE DOMAIN CONTAINING PROTEIN // SUBFAMILY NOT NAMED	PF00657	PTHR22835,PTHR22835:SF204	3.1.1.3	GO:0016788	GDSL-like lipase/acylhydrolase, putative, expressed
Pavir.6NG366000.1.v5.1	0.086515	0.67576	NA	0.086515	(1 of 2) 3.5.99.2 - Aminopyrimidine aminohydrolase / Thiaminase II	PF03070	PTHR20858,PTHR20858:SF21	3.5.99.2	0	TENA/THI-4 family protein, putative, expressed
Pavir.6NG366300.1.v5.1	-0.12237	0.51302	0.99979	0.12237	(1 of 2) PTHR35709//PTHR35709:SF1 - FAMILY NOT NAMED // PROTEIN PROTON GRADIENT REGULATION 5, CHLOROPLASTIC	0	PTHR35709,PTHR35709:SF1	0	0	PGR5, putative, expressed
Pavir.6NG366401.1.v5.1	0.28626	0.2575	0.99979	0.28626	(1 of 80) 3.6.5.5 - Dynamin GTPase	0	0	3.6.5.5	0	0
Pavir.6NG366700.2.v5.1	0.08658	0.66378	NA	0.08658	-	0	PTHR37735	0	0	expressed protein
Pavir.6NG367600.2.v5.1	0.070557	0.7533	NA	0.070557	-	0	0	0	0	0
Pavir.6NG368233.1.v5.1	-0.023994	0.83797	NA	0.023994	(1 of 9) PTHR23155//PTHR23155:SF628 - LEUCINE-RICH REPEAT-CONTAINING PROTEIN // SUBFAMILY NOT NAMED	0	PTHR23155,PTHR23155:SF628	0	0	NBS-LRR disease resistance protein, putative, expressed
Pavir.6NG368300.1.v5.1	-0.023271	0.93227	NA	0.023271	(1 of 2) K16292 - KDEL-tailed cysteine endopeptidase [EC:3.4.22.-] (CEP, CYSEP)	PF08246,PF00112	PTHR12411,PTHR12411:SF366	3.4.22.6	GO:0008234,GO:0006508	vignain precursor, putative, expressed
Pavir.6NG368400.3.v5.1	0.0056454	0.96467	NA	0.0056454	(1 of 4) 2.1.1.77 - Protein-L-isoaspartate(D-aspartate) O-methyltransferase / Protein L-isoaspartyl methyltransferase	PF12847	PTHR11579,PTHR11579:SF8	2.1.1.77	GO:0006464,GO:0004719	protein-L-isoaspartate O-methyltransferase, putative, expressed
Pavir.6NG368500.1.v5.1	-0.037396	0.78932	0.99979	0.037396	(1 of 8) K11294 - nucleolin (NCL, NSR1)	PF00076	PTHR24012	0	GO:0003676	RNA recognition motif containing protein, putative, expressed
Pavir.6NG368600.2.v5.1	-0.070537	0.63219	0.99979	0.070537	(1 of 4) 3.6.1.16 - CDP-glycerol diphosphatase / CDP-glycerol pyrophosphatase	PF00149	PTHR16509,PTHR16509:SF2	3.6.1.16,3.6.1.53,3.6.1.13	GO:0016787	Ser/Thr protein phosphatase family protein, putative, expressed
Pavir.6NG368700.1.v5.1	-0.061281	0.53625	NA	0.061281	(1 of 4) K00413 - ubiquinol-cytochrome c reductase cytochrome c1 subunit (CYC1, CYT1, petC)	PF02167	PTHR10266,PTHR10266:SF3	0	GO:0020037,GO:0009055	cytochrome c1-1, heme protein, mitochondrial precursor, putative, expressed
Pavir.6NG368801.1.v5.1	0.16153	0.49761	NA	0.16153	-	0	PTHR33074	0	0	expressed protein
Pavir.6NG368900.1.v5.1	-0.067071	0.80893	0.99979	0.067071	(1 of 11) PTHR11132//PTHR11132:SF132 - SOLUTE CARRIER FAMILY 35 // SUBFAMILY NOT NAMED	0	PTHR11132,PTHR11132:SF132	0	0	transporter-related, putative, expressed
Pavir.6NG369300.1.v5.1	-0.11763	0.46695	0.99979	0.11763	(1 of 2) 3.1.3.2//3.1.3.48 - Acid phosphatase / Phosphomonoesterase // Protein-tyrosine-phosphatase / PTPase	PF01451	PTHR11717,PTHR11717:SF7	3.1.3.48,3.1.3.2	GO:0006470,GO:0004725	low molecular weight protein-tyrosine-phosphatase slr0328, putative, expressed
Pavir.6NG369401.1.v5.1	0.040739	0.6025	NA	0.040739	-	0	0	0	0	0
Pavir.6NG369600.1.v5.1	-0.058572	0.45898	NA	0.058572	-	0	0	0	0	0
Pavir.6NG369650.1.v5.1	0.058505	0.46577	NA	0.058505	(1 of 209) 2.7.7.49 - RNA-directed DNA polymerase / Revertase	0	PTHR19446,PTHR19446:SF355	2.7.7.49	0	0
Pavir.6NG369700.1.v5.1	0.099029	0.67641	0.99979	0.099029	(1 of 4) PTHR22912//PTHR22912:SF162 - DISULFIDE OXIDOREDUCTASE // SUBFAMILY NOT NAMED	PF00070	PTHR22912,PTHR22912:SF162	1.6.5.4	GO:0055114,GO:0016491	monodehydroascorbate reductase, putative, expressed
Pavir.6NG369800.1.v5.1	0.018996	0.93912	0.99979	0.018996	(1 of 10) K14490 - histidine-containing phosphotransfer peotein (AHP)	PF01627	PTHR28242,PTHR28242:SF6	0	GO:0004871,GO:0000160	histidine-containing phosphotransfer protein, putative, expressed
Pavir.6NG370100.1.v5.1	0.029442	0.70592	NA	0.029442	(1 of 9) 1.2.1.42//1.2.1.50//1.2.1.84 - Hexadecanal dehydrogenase (acylating) / Fatty acyl-CoA reductase // Long-chain-fatty-acyl-CoA reductase / Acyl-CoA reductase // Alcohol-forming fatty acyl-CoA reductase	PF03015,PF07993	PTHR11011,PTHR11011:SF39	1.2.1.50,1.2.1.42,1.2.1.84	GO:0080019	male sterility protein 2, putative, expressed
Pavir.6NG370200.1.v5.1	0.042217	0.69794	NA	0.042217	(1 of 2) PF01370//PF03015 - NAD dependent epimerase/dehydratase family (Epimerase) // Male sterility protein (Sterile)	PF01370,PF03015	PTHR11011,PTHR11011:SF39	1.2.1.50,1.2.1.42,1.2.1.84	GO:0050662,GO:0003824,GO:0080019	male sterility protein 2, putative, expressed
Pavir.6NG370400.2.v5.1	0.029442	0.70592	NA	0.029442	(1 of 83) PF07893 - Protein of unknown function (DUF1668) (DUF1668)	PF07893	PTHR33085,PTHR33085:SF7	0	0	expressed protein
Pavir.6NG370500.1.v5.1	-0.028688	0.91768	0.99979	0.028688	(1 of 4) 3.2.2.2//3.2.2.3 - Inosine nucleosidase / Inosinase // Uridine nucleosidase / Uridine ribohydrolase	PF01156	PTHR12304,PTHR12304:SF1	3.2.2.3,3.2.2.2	0	inosine-uridine preferring nucleoside hydrolase family protein, putative, expressed
Pavir.6NG370600.1.v5.1	-0.14605	0.40277	0.99979	0.14605	(1 of 6) K02865 - large subunit ribosomal protein L10Ae (RP-L10Ae, RPL10A)	PF00687	PTHR23105,PTHR23105:SF44	0	0	L1P family of ribosomal proteins domain containing protein, expressed
Pavir.6NG371375.1.v5.1	-0.17357	0.31991	NA	0.17357	-	0	0	0	0	0
Pavir.6NG371600.1.v5.1	-0.20246	0.42441	NA	0.20246	-	0	0	0	0	0
Pavir.7KG000600.2.v5.1	0.14679	0.40248	NA	0.14679	-	0	0	0	0	expressed protein
Pavir.7KG000609.1.v5.1	-0.042392	0.79922	NA	0.042392	-	0	0	0	0	0
Pavir.7KG000627.1.v5.1	0.13403	0.25642	NA	0.13403	(1 of 1) PF00136//PF04106 - DNA polymerase family B (DNA_pol_B) // Autophagy protein Apg5 (APG5)	PF00136	PTHR10670	2.7.7.7	GO:0003677,GO:0000166	POLE1 - Putative DNA polymerase epsilon catalytic subunit, expressed
Pavir.7KG000636.1.v5.1	-0.047772	0.77938	NA	0.047772	-	0	0	0	0	seven in absentia protein family protein, expressed
Pavir.7KG000645.1.v5.1	0.11784	0.63719	NA	0.11784	(1 of 1) PF10108 - Predicted 3'-5' exonuclease related to the exonuclease domain of PolB (DNA_pol_B_exo2)	PF10108	PTHR10670	2.7.7.7	0	POLE1 - Putative DNA polymerase epsilon catalytic subunit, expressed
Pavir.7KG002900.2.v5.1	-0.060002	0.45282	NA	0.060002	(1 of 16) 3.6.3.27 - Phosphate-transporting ATPase / ABC phosphate transporter	PF07690	PTHR24064,PTHR24064:SF225	3.6.3.27	GO:0055085,GO:0016021	inorganic phosphate transporter, putative, expressed
Pavir.7KG003200.1.v5.1	0.013853	0.94549	NA	0.013853	(1 of 16) 3.6.3.27 - Phosphate-transporting ATPase / ABC phosphate transporter	PF07690	PTHR24064,PTHR24064:SF225	3.6.3.27	GO:0055085,GO:0016021	inorganic phosphate transporter, putative, expressed
Pavir.7KG003300.1.v5.1	0.16473	0.43721	0.99979	0.16473	(1 of 2) PTHR22937//PTHR22937:SF55 - RING FINGER CONTAINING PROTEIN // SUBFAMILY NOT NAMED	PF13639	PTHR22937,PTHR22937:SF55	0	GO:0008270,GO:0005515	zinc finger, C3HC4 type domain containing protein, expressed
Pavir.7KG004200.1.v5.1	-0.12512	0.32612	NA	0.12512	(1 of 2) K03521 - electron transfer flavoprotein beta subunit (fixA, etfB)	PF01012	PTHR21294,PTHR21294:SF8	0	GO:0009055	electron transfer flavoprotein subunit beta, putative, expressed
Pavir.7KG004400.2.v5.1	0.029442	0.70592	NA	0.029442	-	0	PTHR31513,PTHR31513:SF2	0	0	glycine-rich protein, putative, expressed
Pavir.7KG004618.1.v5.1	0.0079588	0.91922	NA	0.0079588	-	0	0	0	0	0
Pavir.7KG004645.1.v5.1	-0.036437	0.82497	NA	0.036437	-	0	0	0	0	0
Pavir.7KG004736.1.v5.1	0.063065	0.60944	NA	0.063065	-	0	0	0	0	0
Pavir.7KG004745.1.v5.1	0.083067	0.60971	NA	0.083067	(1 of 4) PTHR10209//PTHR10209:SF123 - OXIDOREDUCTASE, 2OG-FE II OXYGENASE FAMILY PROTEIN // SUBFAMILY NOT NAMED	PF14226	PTHR10209,PTHR10209:SF123	0	0	1-aminocyclopropane-1-carboxylate oxidase homolog 2, putative, expressed
Pavir.7KG004754.1.v5.1	0.054799	0.49018	NA	0.054799	-	0	0	0	0	0
Pavir.7KG004900.1.v5.1	0.15398	0.57559	NA	0.15398	(1 of 2) 1.14.11.20 - Deacetoxyvindoline 4-hydroxylase / Desacetyoxyvindoline-17-hydroxylase	PF14226,PF03171	PTHR10209,PTHR10209:SF123	1.14.11.20	GO:0055114,GO:0016491	1-aminocyclopropane-1-carboxylate oxidase homolog 2, putative, expressed
Pavir.7KG005100.1.v5.1	-0.025741	0.92587	NA	0.025741	(1 of 4) PTHR10209//PTHR10209:SF123 - OXIDOREDUCTASE, 2OG-FE II OXYGENASE FAMILY PROTEIN // SUBFAMILY NOT NAMED	PF14226,PF03171	PTHR10209,PTHR10209:SF123	0	GO:0055114,GO:0016491	1-aminocyclopropane-1-carboxylate oxidase homolog 2, putative, expressed
Pavir.7KG005109.1.v5.1	0.020624	0.90002	NA	0.020624	(1 of 1) PTHR32411:SF42 - CYSTEINE-RICH REPEAT SECRETORY PROTEIN 18-RELATED	PF01657	PTHR32411,PTHR32411:SF42	0	0	cysteine-rich receptor protein kinase, putative, expressed
Pavir.7KG005118.1.v5.1	0.059876	0.45978	NA	0.059876	-	0	0	0	0	0
Pavir.7KG005200.3.v5.1	0.053741	0.6895	NA	0.053741	(1 of 4) PF05514 - HR-like lesion-inducing (HR_lesion)	PF05514	PTHR31474,PTHR31474:SF5	0	0	nicotiana lesion-inducing like, putative, expressed
Pavir.7KG005900.2.v5.1	-0.14185	0.38334	NA	0.14185	(1 of 891) PF13041 - PPR repeat family (PPR_2)	PF13041	PTHR24015	0	0	Rf1, mitochondrial precursor, putative, expressed
Pavir.7KG006100.1.v5.1	-0.04412	0.57176	NA	0.04412	(1 of 5) K02995 - small subunit ribosomal protein S8e (RP-S8e, RPS8)	PF01201	PTHR10394	0	GO:0006412,GO:0005840,GO:0005622,GO:0003735	ribosomal protein, putative, expressed
Pavir.7KG006200.8.v5.1	-0.010925	0.94355	NA	0.010925	(1 of 1) K13156 - U11/U12 small nuclear ribonucleoprotein 48 kDa protein (SNRNP48)	0	PTHR21402,PTHR21402:SF10	0	0	expressed protein
Pavir.7KG006200.9.v5.1	0.054799	0.49018	NA	0.054799	(1 of 1) K13156 - U11/U12 small nuclear ribonucleoprotein 48 kDa protein (SNRNP48)	0	PTHR21402,PTHR21402:SF10	0	0	expressed protein
Pavir.7KG006300.1.v5.1	-0.025729	0.74158	NA	0.025729	(1 of 6) PTHR26402//PTHR26402:SF593 - RESPONSE REGULATOR OF TWO-COMPONENT SYSTEM // SUBFAMILY NOT NAMED	PF00072	PTHR26402,PTHR26402:SF593	0	GO:0000160	two-component response regulator, putative, expressed
Pavir.7KG006600.1.v5.1	0.059613	0.81317	0.99979	0.059613	(1 of 1) PTHR23315//PTHR23315:SF121 - BETA CATENIN-RELATED ARMADILLO REPEAT-CONTAINING // SUBFAMILY NOT NAMED	PF00514,PF04564	PTHR23315,PTHR23315:SF121	6.3.2.19	GO:0005515,GO:0016567,GO:0004842	spotted leaf 11, putative, expressed
Pavir.7KG006800.2.v5.1	0.059925	0.45958	NA	0.059925	(1 of 3) K12860 - pre-mRNA-splicing factor CDC5/CEF1 (CDC5L, CDC5, CEF1)	PF11831	PTHR10641,PTHR10641:SF559	0	0	MYB family transcription factor, putative, expressed
Pavir.7KG006800.3.v5.1	-0.068295	0.42344	NA	0.068295	(1 of 3) K12860 - pre-mRNA-splicing factor CDC5/CEF1 (CDC5L, CDC5, CEF1)	PF13921,PF11831	PTHR10641,PTHR10641:SF559	0	0	MYB family transcription factor, putative, expressed
Pavir.7KG006800.4.v5.1	-0.04412	0.57176	NA	0.04412	(1 of 3) K12860 - pre-mRNA-splicing factor CDC5/CEF1 (CDC5L, CDC5, CEF1)	PF13921,PF11831	PTHR10641,PTHR10641:SF559	0	0	MYB family transcription factor, putative, expressed
Pavir.7KG007000.2.v5.1	-0.062409	0.52809	NA	0.062409	(1 of 1) PTHR13286//PTHR13286:SF8 - SAP30 // SUBFAMILY NOT NAMED	PF13867	PTHR13286,PTHR13286:SF8	0	GO:0005515	expressed protein
Pavir.7KG007100.1.v5.1	0.07608	0.77634	NA	0.07608	(1 of 2) PTHR24030//PTHR24030:SF0 - FAMILY NOT NAMED // PROTEIN CMSS1	PF14617	PTHR24030,PTHR24030:SF0	0	0	expressed protein
Pavir.7KG007900.2.v5.1	0.30414	0.18521	0.99979	0.30414	-	0	PTHR36379	0	0	expressed protein
Pavir.7KG008000.1.v5.1	0.21003	0.12603	0.99979	0.21003	(1 of 9) 1.1.1.65 - Pyridoxine 4-dehydrogenase / Pyridoxine dehydrogenase	PF00248	PTHR11732,PTHR11732:SF213	1.1.1.65	0	oxidoreductase, aldo/keto reductase family protein, putative, expressed
Pavir.7KG008246.1.v5.1	0.12668	0.271	NA	0.12668	(1 of 20) 2.3.1.75 - Long-chain-alcohol O-fatty-acyltransferase / Wax synthase	0	PTHR31595,PTHR31595:SF5	2.3.1.75	0	wax synthase isoform 1, putative, expressed
Pavir.7KG009000.1.v5.1	-0.023123	0.90635	0.99979	0.023123	(1 of 1) K11266 - MAternally affected uncoordination (MAU2)	0	PTHR21394,PTHR21394:SF0	0	0	expressed protein
Pavir.7KG009100.1.v5.1	0.001799	0.98387	NA	0.001799	-	0	0	0	0	0
Pavir.7KG009700.1.v5.1	0.059041	0.68942	NA	0.059041	(1 of 7) PTHR11177:SF214 - ACIDIC ENDOCHITINASE	PF00704	PTHR11177,PTHR11177:SF214	3.2.1.14	GO:0005975,GO:0004553	glycosyl hydrolase, putative, expressed
Pavir.7KG009800.1.v5.1	0.11842	NA	NA	0.11842	(1 of 7) PTHR11177:SF214 - ACIDIC ENDOCHITINASE	PF00704	PTHR11177,PTHR11177:SF214	3.2.1.14	GO:0005975,GO:0004553	glycosyl hydrolase, putative, expressed
Pavir.7KG010300.1.v5.1	-0.010895	0.93976	NA	0.010895	(1 of 3) PTHR22950//PTHR22950:SF331 - AMINO ACID TRANSPORTER // SUBFAMILY NOT NAMED	PF01490	PTHR22950,PTHR22950:SF331	0	0	transmembrane amino acid transporter protein, putative, expressed
Pavir.7KG010546.1.v5.1	-0.43378	0.1278	0.99979	0.43378	-	0	PTHR31973,PTHR31973:SF21	0	0	expressed protein
Pavir.7KG010600.1.v5.1	0.011052	0.88736	NA	0.011052	(1 of 6) PTHR12606//PTHR12606:SF32 - SENTRIN/SUMO-SPECIFIC PROTEASE // SUBFAMILY NOT NAMED	PF02902	PTHR12606,PTHR12606:SF32	3.4.22.68	GO:0008234,GO:0006508	hypothetical protein
Pavir.7KG011600.1.v5.1	0.029442	0.70592	NA	0.029442	(1 of 3) PTHR12565:SF152 - TRANSCRIPTION FACTOR BHLH63-RELATED	PF00010	PTHR12565,PTHR12565:SF152	0	GO:0046983	BEE 3, putative, expressed
Pavir.7KG012200.1.v5.1	0.082711	0.76921	NA	0.082711	(1 of 12) PTHR11732//PTHR11732:SF12 - ALDO/KETO REDUCTASE // ALDO-KETO REDUCTASE 1-RELATED	PF00248	PTHR11732,PTHR11732:SF12	1.1.1.317	0	oxidoreductase, aldo/keto reductase family protein, putative, expressed
Pavir.7KG012500.2.v5.1	0.011052	0.88736	NA	0.011052	(1 of 200) PF02362 - B3 DNA binding domain (B3)	PF02362	PTHR31674,PTHR31674:SF4	0	GO:0003677	B3 DNA binding domain containing protein, expressed
Pavir.7KG012819.1.v5.1	0.22325	0.42968	0.99979	0.22325	-	0	0	0	0	0
Pavir.7KG013000.1.v5.1	0.075345	0.40333	NA	0.075345	(1 of 4) K08967 - 1,2-dihydroxy-3-keto-5-methylthiopentene dioxygenase (mtnD, mtnZ, ADI1)	PF07883	PTHR23418,PTHR23418:SF0	1.13.11.53,1.13.11.54	GO:0055114,GO:0010309	1,2-dihydroxy-3-keto-5-methylthiopentene dioxygenase protein, putative, expressed
Pavir.7KG013100.4.v5.1	0.064357	0.82119	0.99979	0.064357	-	0	PTHR33704	0	0	ATP/GTP binding protein, putative, expressed
Pavir.7KG013173.1.v5.1	0.0060008	0.972	NA	0.0060008	-	0	0	0	0	AP2 domain containing protein, expressed
Pavir.7KG013700.2.v5.1	0.010111	0.95488	0.99979	0.010111	(1 of 238) PF02458 - Transferase family (Transferase)	PF02458	PTHR31147,PTHR31147:SF8	0	GO:0016747	transferase family protein, putative, expressed
Pavir.7KG013745.1.v5.1	0.079756	0.65451	NA	0.079756	(1 of 238) PF02458 - Transferase family (Transferase)	PF02458	PTHR31147,PTHR31147:SF8	0	GO:0016747	transferase family protein, putative, expressed
Pavir.7KG013763.1.v5.1	0.011052	0.88736	NA	0.011052	(1 of 66) 2.3.1.199 - Very-long-chain 3-oxoacyl-CoA synthase / Very-long-chain beta-ketoacyl-CoA synthase	PF08541,PF08392	PTHR31561,PTHR31561:SF17	2.3.1.199	GO:0016747,GO:0008610,GO:0016020,GO:0006633	3-ketoacyl-CoA synthase, putative, expressed
Pavir.7KG013873.1.v5.1	-0.04412	0.57176	NA	0.04412	(1 of 200) PF02362 - B3 DNA binding domain (B3)	PF02362	PTHR31674,PTHR31674:SF4	0	GO:0003677	B3 DNA binding domain containing protein, expressed
Pavir.7KG013900.2.v5.1	0.029442	0.70592	NA	0.029442	(1 of 22) PF00190 - Cupin (Cupin_1)	PF00190	PTHR31189,PTHR31189:SF3	0	GO:0045735	cupin domain containing protein, expressed
Pavir.7KG014073.1.v5.1	-0.16769	0.45555	NA	0.16769	-	0	0	0	0	proteasome subunit, putative, expressed
Pavir.7KG014100.4.v5.1	-0.2653	0.35102	0.99979	0.2653	(1 of 4) PTHR10997//PTHR10997:SF35 - IMPORTIN-7, 8, 11 // SUBFAMILY NOT NAMED	0	PTHR10997,PTHR10997:SF35	0	0	importin-7, putative, expressed
Pavir.7KG014300.1.v5.1	0.070437	NA	NA	0.070437	(1 of 12) PTHR11732//PTHR11732:SF12 - ALDO/KETO REDUCTASE // ALDO-KETO REDUCTASE 1-RELATED	PF00248	PTHR11732,PTHR11732:SF12	1.1.1.317	0	oxidoreductase, aldo/keto reductase family protein, putative, expressed
Pavir.7KG014319.1.v5.1	0.011052	0.88736	NA	0.011052	-	0	0	0	0	0
Pavir.7KG014546.1.v5.1	0.042876	0.78704	NA	0.042876	-	0	0	0	0	0
Pavir.7KG014800.1.v5.1	-0.10184	0.35572	NA	0.10184	-	0	0	0	0	0
Pavir.7KG015100.4.v5.1	0.20766	0.19282	NA	0.20766	(1 of 2) PTHR11802//PTHR11802:SF45 - SERINE PROTEASE FAMILY S10 SERINE CARBOXYPEPTIDASE // SUBFAMILY NOT NAMED	PF00450	PTHR11802,PTHR11802:SF45	3.4.16.5	GO:0006508,GO:0004185	OsSCP23 - Putative Serine Carboxypeptidase homologue, expressed
Pavir.7KG015200.1.v5.1	-0.21717	0.22476	0.99979	0.21717	(1 of 2) PF00557//PF08512//PF08644//PF14826 - Metallopeptidase family M24 (Peptidase_M24) // Histone chaperone Rttp106-like (Rtt106) // FACT complex subunit (SPT16/CDC68) (SPT16) // FACT complex subunit SPT16 N-terminal lobe domain (FACT-Spt16_Nlob)	PF08512,PF00557,PF14826,PF08644	PTHR13980	0	0	FACT complex subunit SPT16, putative, expressed
Pavir.7KG015400.1.v5.1	0.024608	0.88745	NA	0.024608	(1 of 8) K02899 - large subunit ribosomal protein L27 (RP-L27, MRPL27, rpmA)	PF01016	PTHR15893,PTHR15893:SF2	0	GO:0006412,GO:0005840,GO:0005622,GO:0003735	ribosomal protein L27, putative, expressed
Pavir.7KG015500.1.v5.1	-0.22466	0.15376	0.99979	0.22466	(1 of 1) PTHR11926//PTHR11926:SF218 - GLUCOSYL/GLUCURONOSYL TRANSFERASES // SUBFAMILY NOT NAMED	PF00201	PTHR11926,PTHR11926:SF218	2.4.1.324	GO:0016758,GO:0008152	cytokinin-O-glucosyltransferase 2, putative, expressed
Pavir.7KG015692.1.v5.1	-0.11071	0.30126	NA	0.11071	(1 of 598) PTHR19446//PTHR19446:SF355 - REVERSE TRANSCRIPTASES // SUBFAMILY NOT NAMED	0	PTHR19446,PTHR19446:SF355	0	0	0
Pavir.7KG015700.1.v5.1	0.18873	0.25361	0.99979	0.18873	(1 of 3) PTHR13832//PTHR13832:SF286 - PROTEIN PHOSPHATASE 2C // PROTEIN PHOSPHATASE 2C 33-RELATED	PF00481	PTHR13832,PTHR13832:SF286	3.1.3.16	GO:0003824,GO:0006470,GO:0004722	protein phosphatase 2C, putative, expressed
Pavir.7KG016400.1.v5.1	0.0052241	0.97722	NA	0.0052241	-	0	0	0	0	0
Pavir.7KG016600.1.v5.1	0.26215	0.28489	NA	0.26215	(1 of 4) PTHR11732//PTHR11732:SF226 - ALDO/KETO REDUCTASE // SUBFAMILY NOT NAMED	PF00248	PTHR11732,PTHR11732:SF226	1.1.1.317	0	oxidoreductase, aldo/keto reductase family protein, putative, expressed
Pavir.7KG016645.1.v5.1	-0.025729	0.74158	NA	0.025729	-	0	0	0	0	0
Pavir.7KG016654.1.v5.1	-0.13652	0.57563	NA	0.13652	-	0	0	0	0	0
Pavir.7KG017065.1.v5.1	0.029442	0.70592	NA	0.029442	-	0	0	0	0	0
Pavir.7KG017200.1.v5.1	0.0064011	0.97796	0.99979	0.0064011	(1 of 2) PTHR11732//PTHR11732:SF12//PTHR11732:SF226 - ALDO/KETO REDUCTASE // ALDO-KETO REDUCTASE 1-RELATED // SUBFAMILY NOT NAMED	PF00248	PTHR11732,PTHR11732:SF12	1.1.1.317	0	oxidoreductase, aldo/keto reductase family protein, putative, expressed
Pavir.7KG017200.3.v5.1	-0.09955	0.36257	NA	0.09955	(1 of 2) PTHR11732//PTHR11732:SF12//PTHR11732:SF226 - ALDO/KETO REDUCTASE // ALDO-KETO REDUCTASE 1-RELATED // SUBFAMILY NOT NAMED	PF00248	PTHR11732,PTHR11732:SF226	1.1.1.317	0	oxidoreductase, aldo/keto reductase family protein, putative, expressed
Pavir.7KG017300.4.v5.1	0.2888	0.30841	NA	0.2888	-	0	0	0	0	0
Pavir.7KG017400.1.v5.1	-0.33255	0.20451	0.99979	0.33255	(1 of 4) PTHR11732//PTHR11732:SF226 - ALDO/KETO REDUCTASE // SUBFAMILY NOT NAMED	PF00248	PTHR11732,PTHR11732:SF226	1.1.1.317	0	oxidoreductase, aldo/keto reductase family protein, putative, expressed
Pavir.7KG017500.1.v5.1	-0.05164	0.85589	NA	0.05164	(1 of 3) PTHR11926//PTHR11926:SF391 - GLUCOSYL/GLUCURONOSYL TRANSFERASES // SUBFAMILY NOT NAMED	PF00201	PTHR11926,PTHR11926:SF391	2.4.1.324	GO:0016758,GO:0008152	cytokinin-O-glucosyltransferase 2, putative, expressed
Pavir.7KG017600.1.v5.1	-0.025437	0.89187	NA	0.025437	(1 of 3) PTHR11926//PTHR11926:SF391 - GLUCOSYL/GLUCURONOSYL TRANSFERASES // SUBFAMILY NOT NAMED	PF00201	PTHR11926,PTHR11926:SF391	2.4.1.324	GO:0016758,GO:0008152	cytokinin-O-glucosyltransferase 2, putative, expressed
Pavir.7KG017689.1.v5.1	-0.025729	0.74158	NA	0.025729	(1 of 598) PTHR19446//PTHR19446:SF355 - REVERSE TRANSCRIPTASES // SUBFAMILY NOT NAMED	0	PTHR19446,PTHR19446:SF355	0	0	0
Pavir.7KG017789.1.v5.1	0.05831	0.56385	NA	0.05831	(1 of 598) PTHR19446//PTHR19446:SF355 - REVERSE TRANSCRIPTASES // SUBFAMILY NOT NAMED	0	PTHR19446,PTHR19446:SF355	0	0	0
Pavir.7KG018500.1.v5.1	0.25134	0.086088	0.99979	0.25134	(1 of 1) PTHR23115//PTHR23115:SF138 - TRANSLATION FACTOR // TRANSLATION INITIATION FACTOR IF-2, CHLOROPLASTIC	PF04760,PF01926,PF11987	PTHR23115,PTHR23115:SF138	3.6.5.3	GO:0005525	translation initiation factor IF-2, chloroplast precursor, putative, expressed
Pavir.7KG018600.1.v5.1	-0.04412	0.57176	NA	0.04412	(1 of 127) PF02298 - Plastocyanin-like domain (Cu_bind_like)	PF02298	PTHR33021,PTHR33021:SF28	0	GO:0009055	plastocyanin-like domain containing protein, putative, expressed
Pavir.7KG018889.1.v5.1	-0.47983	0.082353	NA	0.47983	(1 of 8) K02899 - large subunit ribosomal protein L27 (RP-L27, MRPL27, rpmA)	PF01016	PTHR15893,PTHR15893:SF2	0	GO:0006412,GO:0005840,GO:0005622,GO:0003735	ribosomal protein L27, putative, expressed
Pavir.7KG018989.1.v5.1	-0.024805	0.7583	NA	0.024805	-	0	0	0	0	0
Pavir.7KG019000.3.v5.1	-0.09943	0.72668	0.99979	0.09943	(1 of 9) PTHR10706//PTHR10706:SF131 - F-BOX FAMILY PROTEIN // SUBFAMILY NOT NAMED	PF00646	PTHR10706,PTHR10706:SF131	0	GO:0005515	OsFBX161 - F-box domain containing protein, expressed
Pavir.7KG019200.4.v5.1	-0.10642	0.65831	NA	0.10642	(1 of 33) PF04576 - Zein-binding (Zein-binding)	PF04576	PTHR31422,PTHR31422:SF3	0	0	expressed protein
Pavir.7KG019289.1.v5.1	0.40529	0.15452	0.99979	0.40529	(1 of 12) PTHR11732//PTHR11732:SF12 - ALDO/KETO REDUCTASE // ALDO-KETO REDUCTASE 1-RELATED	PF00248	PTHR11732,PTHR11732:SF12	1.1.1.317	0	oxidoreductase, aldo/keto reductase family protein, putative, expressed
Pavir.7KG020100.2.v5.1	-0.32888	0.23398	0.99979	0.32888	-	0	0	0	0	0
Pavir.7KG020109.1.v5.1	0.29067	0.28469	0.99979	0.29067	-	0	0	0	0	0
Pavir.7KG020509.1.v5.1	0.029442	0.70592	NA	0.029442	-	0	0	0	0	0
Pavir.7KG020689.1.v5.1	0.13463	0.62239	NA	0.13463	(1 of 4) PTHR11732//PTHR11732:SF226 - ALDO/KETO REDUCTASE // SUBFAMILY NOT NAMED	PF00248	PTHR11732,PTHR11732:SF226	1.1.1.317	0	oxidoreductase, aldo/keto reductase family protein, putative, expressed
Pavir.7KG020709.1.v5.1	0.21137	0.45119	0.99979	0.21137	(1 of 119) PF13912 - C2H2-type zinc finger (zf-C2H2_6)	PF13912	PTHR26374,PTHR26374:SF168	0	0	ZOS4-03 - C2H2 zinc finger protein, expressed
Pavir.7KG020718.9.v5.1	0.030357	0.7703	NA	0.030357	-	0	0	0	0	0
Pavir.7KG020900.1.v5.1	-0.28341	0.31453	0.99979	0.28341	(1 of 3) PF13462 - Thioredoxin (Thioredoxin_4)	PF13462	PTHR33875,PTHR33875:SF1	0	0	DSBA-like thioredoxin domain containing protein, expressed
Pavir.7KG021200.1.v5.1	0.011052	0.88736	NA	0.011052	(1 of 205) PF04578//PF13968 - Protein of unknown function, DUF594 (DUF594) // Domain of unknown function (DUF4220) (DUF4220)	PF04578,PF13968	PTHR31325,PTHR31325:SF28	0	0	expressed protein
Pavir.7KG021209.1.v5.1	-0.017602	0.87699	NA	0.017602	-	0	0	0	0	expressed protein
Pavir.7KG021218.1.v5.1	-0.15285	0.49608	NA	0.15285	-	0	PTHR33087,PTHR33087:SF2	0	0	expressed protein
Pavir.7KG021227.1.v5.1	0.44196	0.10631	0.99979	0.44196	(1 of 7) PTHR32370:SF6 - ROOT PHOTOTROPISM PROTEIN 3	PF03000	PTHR32370,PTHR32370:SF6	0	GO:0016567	BTBN2 - Bric-a-Brac, Tramtrack, Broad Complex BTB domain with non-phototropic hypocotyl 3 NPH3 and coiled-coil domains, expressed
Pavir.7KG021254.1.v5.1	0.25413	0.34569	0.99979	0.25413	-	0	0	0	0	0
Pavir.7KG021278.1.v5.1	0.18421	0.39345	NA	0.18421	-	0	0	0	0	expressed protein
Pavir.7KG021281.1.v5.1	-0.032977	0.87799	NA	0.032977	(1 of 91) PF00069//PF00954//PF01453//PF08276 - Protein kinase domain (Pkinase) // S-locus glycoprotein domain (S_locus_glycop) // D-mannose binding lectin (B_lectin) // PAN-like domain (PAN_2)	PF00954,PF08276,PF01453,PF00069	PTHR27002,PTHR27002:SF140	2.7.11.1	GO:0048544,GO:0006468,GO:0005524,GO:0004672	serine/threonine-protein kinase receptor precursor, putative, expressed
Pavir.7KG021489.1.v5.1	-0.4938	0.061156	0.98443	0.4938	(1 of 3) PTHR11926//PTHR11926:SF391 - GLUCOSYL/GLUCURONOSYL TRANSFERASES // SUBFAMILY NOT NAMED	PF00201	PTHR11926,PTHR11926:SF391	2.4.1.324	GO:0016758,GO:0008152	cytokinin-O-glucosyltransferase 2, putative, expressed
Pavir.7KG022200.1.v5.1	0.047618	0.54535	NA	0.047618	-	0	0	0	0	0
Pavir.7KG022300.2.v5.1	0.061538	0.45264	NA	0.061538	-	0	PTHR33087	0	0	expressed protein
Pavir.7KG022378.1.v5.1	0.10179	0.66161	NA	0.10179	(1 of 8) K02899 - large subunit ribosomal protein L27 (RP-L27, MRPL27, rpmA)	PF01016	PTHR15893,PTHR15893:SF2	0	GO:0006412,GO:0005840,GO:0005622,GO:0003735	ribosomal protein L27, putative, expressed
Pavir.7KG022689.1.v5.1	0.024218	0.92579	0.99979	0.024218	(1 of 1) PTHR31476//PTHR31476:SF2 - FAMILY NOT NAMED // UBIQUITIN CARBOXYL-TERMINAL HYDROLASE FAMILY PROTEIN	PF11955	PTHR31476,PTHR31476:SF2	0	0	ubiquitin carboxyl-terminal hydrolase, family 1, putative, expressed
Pavir.7KG022900.1.v5.1	0.072685	NA	NA	0.072685	(1 of 205) PF04578//PF13968 - Protein of unknown function, DUF594 (DUF594) // Domain of unknown function (DUF4220) (DUF4220)	PF04578,PF13968	PTHR31325,PTHR31325:SF16	0	0	expressed protein
Pavir.7KG023158.1.v5.1	0.046192	0.55679	NA	0.046192	(1 of 19) 3.6.1.5 - Apyrase / ATP-diphosphohydrolase	PF01150	PTHR11782,PTHR11782:SF41	3.6.1.5	GO:0016787	nucleoside-triphosphatase, putative, expressed
Pavir.7KG023274.1.v5.1	-0.11073	NA	NA	0.11073	-	0	0	0	0	0
Pavir.7KG023303.1.v5.1	-0.062662	0.44369	NA	0.062662	-	0	0	0	0	0
Pavir.7KG023409.1.v5.1	-0.22767	0.32232	NA	0.22767	-	0	0	0	0	0
Pavir.7KG023418.1.v5.1	-0.04412	0.57176	NA	0.04412	-	0	0	0	0	0
Pavir.7KG023427.1.v5.1	-0.34522	0.087973	NA	0.34522	-	0	0	0	0	0
Pavir.7KG023463.1.v5.1	0.040739	0.6025	NA	0.040739	(1 of 3) PTHR21713:SF7 - NASCENT POLYPEPTIDE-ASSOCIATED COMPLEX SUBUNIT ALPHA-LIKE PROTEIN 2-RELATED	0	PTHR21713,PTHR21713:SF7	0	0	expressed protein
Pavir.7KG023500.1.v5.1	-0.2046	0.36105	NA	0.2046	-	0	0	0	0	expressed protein
Pavir.7KG023900.7.v5.1	-0.032265	0.89438	NA	0.032265	(1 of 41) PF03634 - TCP family transcription factor (TCP)	PF03634	PTHR31072,PTHR31072:SF25	0	0	TCP family transcription factor, putative, expressed
Pavir.7KG023909.1.v5.1	-0.40074	0.073818	NA	0.40074	(1 of 4) PTHR19241//PTHR19241:SF217 - ATP-BINDING CASSETTE TRANSPORTER // SUBFAMILY NOT NAMED	PF00005	PTHR19241,PTHR19241:SF217	0	GO:0016887,GO:0005524	white-brown complex homolog protein, putative, expressed
Pavir.7KG024100.2.v5.1	0.028507	0.91785	NA	0.028507	(1 of 477) PF00646 - F-box domain (F-box)	PF00646	PTHR32133,PTHR32133:SF157	0	GO:0005515	OsFBX343 - F-box domain containing protein, expressed
Pavir.7KG024178.1.v5.1	0.058219	0.46703	NA	0.058219	(1 of 12) PTHR11732//PTHR11732:SF12 - ALDO/KETO REDUCTASE // ALDO-KETO REDUCTASE 1-RELATED	PF00248	PTHR11732,PTHR11732:SF12	1.1.1.317	0	oxidoreductase, aldo/keto reductase family protein, putative, expressed
Pavir.7KG024300.2.v5.1	-0.0033154	0.98918	NA	0.0033154	-	0	0	0	0	expressed protein
Pavir.7KG024600.2.v5.1	-0.31526	0.26351	NA	0.31526	(1 of 3) PTHR11695//PTHR11695:SF556 - ALCOHOL DEHYDROGENASE RELATED // SUBFAMILY NOT NAMED	PF00107,PF08240	PTHR11695,PTHR11695:SF556	0	GO:0055114,GO:0016491,GO:0008270	dehydrogenase, putative, expressed
Pavir.7KG024745.1.v5.1	0.23404	0.12208	NA	0.23404	-	0	0	0	0	0
Pavir.7KG024800.2.v5.1	0.061811	0.45148	NA	0.061811	(1 of 2) PTHR31867//PTHR31867:SF4 - FAMILY NOT NAMED // EXPANSIN-A11	PF03330,PF01357	PTHR31867,PTHR31867:SF4	0	0	expansin precursor, putative, expressed
Pavir.7KG024832.1.v5.1	0.28336	0.25191	0.99979	0.28336	(1 of 40) 3.2.2.22 - rRNA N-glycosylase / rRNA N-glycosidase	PF00161	PTHR33453,PTHR33453:SF2	3.2.2.22	GO:0030598,GO:0017148	ribosome inactivating protein, putative, expressed
Pavir.7KG024861.1.v5.1	0.024593	0.90175	NA	0.024593	(1 of 40) PF07714//PF08263//PF13855 - Protein tyrosine kinase (Pkinase_Tyr) // Leucine rich repeat N-terminal domain (LRRNT_2) // Leucine rich repeat (LRR_8)	PF08263,PF07714,PF13855	PTHR27000,PTHR27000:SF98	2.7.11.1	GO:0006468,GO:0004672,GO:0005515	receptor protein kinase, putative, expressed
Pavir.7KG024890.1.v5.1	-0.072639	0.56801	NA	0.072639	-	0	0	0	0	GRAS family transcription factor containing protein, expressed
Pavir.7KG024919.1.v5.1	0.060784	0.45587	NA	0.060784	-	0	PTHR33087,PTHR33087:SF2	0	0	zinc knuckle domain containing protein, expressed
Pavir.7KG024977.1.v5.1	0.042482	0.58747	NA	0.042482	-	0	0	0	0	0
Pavir.7KG025000.2.v5.1	0.047618	0.54535	NA	0.047618	-	0	0	0	0	0
Pavir.7KG025100.2.v5.1	-0.030517	0.87802	0.99979	0.030517	(1 of 21) PF00069//PF01453 - Protein kinase domain (Pkinase) // D-mannose binding lectin (B_lectin)	PF01453,PF00069	PTHR27002,PTHR27002:SF132	2.7.11.1	GO:0006468,GO:0005524,GO:0004672	receptor-like protein kinase, putative, expressed
Pavir.7KG025200.2.v5.1	0.061166	0.79387	0.99979	0.061166	(1 of 21) PF00069//PF01453 - Protein kinase domain (Pkinase) // D-mannose binding lectin (B_lectin)	PF01453,PF00069	PTHR27002,PTHR27002:SF132	2.7.11.1	GO:0006468,GO:0005524,GO:0004672	receptor-like protein kinase, putative, expressed
Pavir.7KG025329.1.v5.1	0.011052	0.88736	NA	0.011052	-	0	0	0	0	0
Pavir.7KG025400.2.v5.1	0.039485	0.62521	NA	0.039485	(1 of 8) PTHR11926//PTHR11926:SF395 - GLUCOSYL/GLUCURONOSYL TRANSFERASES // SUBFAMILY NOT NAMED	PF00201	PTHR11926,PTHR11926:SF395	0	GO:0016758,GO:0008152	UDP-glucoronosyl/UDP-glucosyl transferase, putative, expressed
Pavir.7KG025600.1.v5.1	0.040739	0.6025	NA	0.040739	(1 of 8) PF07714//PF12819 - Protein tyrosine kinase (Pkinase_Tyr) // Carbohydrate-binding protein of the ER (Malectin_like)	PF12819,PF07714	PTHR27003,PTHR27003:SF78	2.7.11.1	GO:0006468,GO:0004672	TKL_IRAK_CrRLK1L-1.3 - The CrRLK1L-1 subfamily has homology to the CrRLK1L homolog, expressed
Pavir.7KG026100.1.v5.1	-0.32108	0.20802	NA	0.32108	(1 of 8) PTHR11926//PTHR11926:SF395 - GLUCOSYL/GLUCURONOSYL TRANSFERASES // SUBFAMILY NOT NAMED	PF00201	PTHR11926,PTHR11926:SF395	0	GO:0016758,GO:0008152	UDP-glucoronosyl/UDP-glucosyl transferase, putative, expressed
Pavir.7KG026129.1.v5.1	0.0062963	0.94066	NA	0.0062963	(1 of 8) PTHR11926//PTHR11926:SF395 - GLUCOSYL/GLUCURONOSYL TRANSFERASES // SUBFAMILY NOT NAMED	PF00201	PTHR11926,PTHR11926:SF395	0	GO:0016758,GO:0008152	UDP-glucoronosyl/UDP-glucosyl transferase, putative, expressed
Pavir.7KG026187.1.v5.1	0.029442	0.70592	NA	0.029442	(1 of 61) PF03101//PF10551 - FAR1 DNA-binding domain (FAR1) // MULE transposase domain (MULE)	PF03101,PF10551	PTHR31669,PTHR31669:SF57	0	GO:0006355	transposon protein, putative, unclassified, expressed
Pavir.7KG026500.2.v5.1	0.011052	0.88736	NA	0.011052	(1 of 27) PF00646//PF08387 - F-box domain (F-box) // FBD (FBD)	PF00646,PF08387	PTHR32212,PTHR32212:SF76	0	GO:0005515	OsFBX125 - F-box domain containing protein, expressed
Pavir.7KG027200.1.v5.1	-0.043582	0.75085	NA	0.043582	(1 of 111) 3.6.3.44 - Xenobiotic-transporting ATPase / Steroid-transporting ATPase	PF00005,PF00664	PTHR24223,PTHR24223:SF215	3.6.3.44	GO:0016887,GO:0005524,GO:0055085,GO:0042626,GO:0016021,GO:0006810	multidrug resistance-associated protein, putative, expressed
Pavir.7KG027400.3.v5.1	-0.14878	0.60044	0.99979	0.14878	(1 of 111) 3.6.3.44 - Xenobiotic-transporting ATPase / Steroid-transporting ATPase	PF00005,PF00664	PTHR24223,PTHR24223:SF230	3.6.3.44	GO:0016887,GO:0005524,GO:0055085,GO:0042626,GO:0016021,GO:0006810	ABC transporter family protein, putative, expressed
Pavir.7KG027658.1.v5.1	0.046192	0.55679	NA	0.046192	-	0	0	0	0	0
Pavir.7KG027700.6.v5.1	0.060145	0.45862	NA	0.060145	(1 of 2) K17600 - vacuolar protein sorting-associated protein 54 (VPS54)	PF07928	PTHR12965	0	GO:0042147	expressed protein
Pavir.7KG027900.1.v5.1	-0.035607	0.84385	NA	0.035607	(1 of 10) PTHR24056//PTHR24056:SF186 - CELL DIVISION PROTEIN KINASE // SUBFAMILY NOT NAMED	PF07714	PTHR24056,PTHR24056:SF186	2.7.11.22,2.7.11.23	GO:0006468,GO:0004672	protein kinase domain containing protein, expressed
Pavir.7KG028100.1.v5.1	0.54003	0.034073	0.87175	0.54003	(1 of 120) PF03140 - Plant protein of unknown function (DUF247)	PF03140	PTHR31549,PTHR31549:SF9	0	0	plant protein of unknown function domain containing protein, expressed
Pavir.7KG028200.2.v5.1	-0.17103	0.44878	NA	0.17103	(1 of 4) PTHR31356//PTHR31356:SF8 - FAMILY NOT NAMED // L-ASCORBATE PEROXIDASE 5, PEROXISOMAL	PF00141	PTHR31356,PTHR31356:SF8	1.11.1.11	GO:0055114,GO:0020037,GO:0006979,GO:0004601	OsAPx3 - Peroxisomal Ascorbate Peroxidase encoding gene 5,8, expressed
Pavir.7KG028300.1.v5.1	0.027977	0.87038	0.99979	0.027977	(1 of 3) PTHR23023//PTHR23023:SF104 - DIMETHYLANILINE MONOOXYGENASE // SUBFAMILY NOT NAMED	PF13738	PTHR23023,PTHR23023:SF104	1.14.13.8	0	flavin-containing monooxygenase family protein, putative, expressed
Pavir.7KG028600.1.v5.1	0.029442	0.70592	NA	0.029442	(1 of 132) PF06839 - GRF zinc finger (zf-GRF)	PF06839	0	0	GO:0008270	expressed protein
Pavir.7KG028929.1.v5.1	-0.10365	0.38986	NA	0.10365	-	0	0	0	0	0
Pavir.7KG029000.1.v5.1	0.091163	0.35613	NA	0.091163	(1 of 54) K14488 - SAUR family protein (SAUR)	PF02519	PTHR31374,PTHR31374:SF14	0	GO:0009733	OsSAUR4 - Auxin-responsive SAUR gene family member, expressed
Pavir.7KG029100.1.v5.1	0.040739	0.6025	NA	0.040739	(1 of 54) K14488 - SAUR family protein (SAUR)	PF02519	PTHR31374,PTHR31374:SF14	0	GO:0009733	OsSAUR4 - Auxin-responsive SAUR gene family member, expressed
Pavir.7KG029600.1.v5.1	0.029442	0.70592	NA	0.029442	(1 of 5) K13066 - caffeic acid 3-O-methyltransferase (E2.1.1.68, COMT)	PF00891	PTHR11746,PTHR11746:SF106	0	GO:0008171	O-methyltransferase, putative, expressed
Pavir.7KG029700.1.v5.1	0.011052	0.88736	NA	0.011052	(1 of 1) PTHR11746//PTHR11746:SF63 - O-METHYLTRANSFERASE // O-METHYLTRANSFERASE 12-RELATED	PF08100	PTHR11746,PTHR11746:SF63	0	GO:0046983	O-methyltransferase, putative, expressed
Pavir.7KG030500.1.v5.1	0.60419	0.03368	0.87139	0.60419	(1 of 33) PF03061 - Thioesterase superfamily (4HBT)	PF03061	PTHR31793,PTHR31793:SF4	0	0	thioesterase family protein, putative, expressed
Pavir.7KG031156.1.v5.1	0.063264	0.82378	0.99979	0.063264	(1 of 12) PTHR11732//PTHR11732:SF12 - ALDO/KETO REDUCTASE // ALDO-KETO REDUCTASE 1-RELATED	PF00248	PTHR11732,PTHR11732:SF12	1.1.1.317	0	oxidoreductase, aldo/keto reductase family protein, putative, expressed
Pavir.7KG031200.4.v5.1	0.25787	0.31228	NA	0.25787	(1 of 4) PTHR19297//PTHR19297:SF112 - GLYCOSYLTRANSFERASE 14 FAMILY MEMBER // SUBFAMILY NOT NAMED	0	PTHR19297,PTHR19297:SF112	0	0	N-acetylglucosaminyltransferase, putative, expressed
Pavir.7KG031554.1.v5.1	-0.032057	0.74238	NA	0.032057	(1 of 5) PTHR12484 - B-LYMPHOCYTE ANTIGEN-RELATED	0	PTHR12484	0	0	ZCW7, putative, expressed
Pavir.7KG031563.1.v5.1	0.33139	0.20782	0.99979	0.33139	(1 of 285) KOG0156 - Cytochrome P450 CYP2 subfamily	PF00067	PTHR24298,PTHR24298:SF137	0	GO:0055114,GO:0020037,GO:0016705,GO:0005506	cytochrome P450 93A2, putative, expressed
Pavir.7KG031572.1.v5.1	-0.15706	0.32201	NA	0.15706	-	0	0	0	0	0
Pavir.7KG031581.1.v5.1	-0.060471	0.45119	NA	0.060471	-	0	0	0	0	retrotransposon protein, putative, unclassified, expressed
Pavir.7KG031590.1.v5.1	0.084078	NA	NA	0.084078	-	0	0	0	0	retrotransposon protein, putative, unclassified, expressed
Pavir.7KG031599.1.v5.1	0.048497	0.53837	NA	0.048497	(1 of 12) K15255 - ATP-dependent DNA helicase PIF1 [EC:3.6.4.12] (PIF1)	PF02689,PF05970	PTHR10492	3.6.4.12	GO:0005524,GO:0004386,GO:0006281,GO:0003678,GO:0000723	expressed protein
Pavir.7KG031608.1.v5.1	0.18918	0.23746	NA	0.18918	(1 of 285) KOG0156 - Cytochrome P450 CYP2 subfamily	PF00067	PTHR24298,PTHR24298:SF137	0	GO:0055114,GO:0020037,GO:0016705,GO:0005506	cytochrome P450 93A2, putative, expressed
Pavir.7KG031617.1.v5.1	-0.024754	0.87752	NA	0.024754	-	0	0	0	0	0
Pavir.7KG031635.1.v5.1	-0.0017849	0.98642	NA	0.0017849	(1 of 2) PTHR10579//PTHR10579:SF55 - CALCIUM-ACTIVATED CHLORIDE CHANNEL REGULATOR // SUBFAMILY NOT NAMED	PF17123,PF00092	PTHR10579,PTHR10579:SF55	0	0	zinc finger family protein, putative, expressed
Pavir.7KG031729.4.v5.1	-0.049295	0.61245	NA	0.049295	-	0	0	0	0	0
Pavir.7KG032200.2.v5.1	0.37783	0.15374	NA	0.37783	(1 of 9) PTHR11239//PTHR11239:SF15 - DNA-DIRECTED RNA POLYMERASE // SUBFAMILY NOT NAMED	PF01096	PTHR11239,PTHR11239:SF15	2.7.7.6	GO:0008270,GO:0006351,GO:0003676	DNA-directed RNA polymerase II subunit RPB9, putative, expressed
Pavir.7KG032229.1.v5.1	-0.068869	0.61194	NA	0.068869	(1 of 1) PF00456//PF02779 - Transketolase, thiamine diphosphate binding domain (Transketolase_N) // Transketolase, pyrimidine binding domain (Transket_pyr)	PF02779,PF00456	PTHR11624,PTHR11624:SF73	2.2.1.1	0	transketolase, chloroplast precursor, putative, expressed
Pavir.7KG032700.1.v5.1	0.16195	0.47748	0.99979	0.16195	(1 of 238) PF02458 - Transferase family (Transferase)	PF02458	PTHR31147,PTHR31147:SF8	0	GO:0016747	transferase family protein, putative, expressed
Pavir.7KG032729.3.v5.1	0.2294	0.36927	NA	0.2294	-	0	0	0	0	0
Pavir.7KG032800.1.v5.1	0.11843	0.67175	0.99979	0.11843	-	0	0	0	0	0
Pavir.7KG033600.4.v5.1	0.081948	0.76655	0.99979	0.081948	(1 of 35) PF00954//PF01453//PF07714//PF08276 - S-locus glycoprotein domain (S_locus_glycop) // D-mannose binding lectin (B_lectin) // Protein tyrosine kinase (Pkinase_Tyr) // PAN-like domain (PAN_2)	PF08276,PF00954,PF01453,PF07714	PTHR27002,PTHR27002:SF87	2.7.11.1	GO:0048544,GO:0006468,GO:0004672	receptor-like kinase, putative, expressed
Pavir.7KG033900.1.v5.1	-0.063071	0.44232	NA	0.063071	(1 of 9) PTHR11177//PTHR11177:SF209 - CHITINASE // SUBFAMILY NOT NAMED	PF00704	PTHR11177,PTHR11177:SF209	3.2.1.14	GO:0005975,GO:0004553	glycosyl hydrolase, putative, expressed
Pavir.7KG034300.1.v5.1	-0.78669	0.0037127	NA	0.78669	(1 of 9) PTHR22595//PTHR22595:SF58 - CHITINASE-RELATED // SUBFAMILY NOT NAMED	PF00187	PTHR22595,PTHR22595:SF58	0	GO:0008061	HEV3 - Hevein family protein precursor, expressed
Pavir.7KG034645.1.v5.1	0.046192	0.55679	NA	0.046192	(1 of 12) PTHR11732//PTHR11732:SF12 - ALDO/KETO REDUCTASE // ALDO-KETO REDUCTASE 1-RELATED	PF00248	PTHR11732,PTHR11732:SF12	1.1.1.317	0	oxidoreductase, aldo/keto reductase family protein, putative, expressed
Pavir.7KG034900.2.v5.1	0.4613	0.10381	NA	0.4613	(1 of 17) PF07714//PF13947 - Protein tyrosine kinase (Pkinase_Tyr) // Wall-associated receptor kinase galacturonan-binding (GUB_WAK_bind)	PF13947,PF07714	PTHR27005,PTHR27005:SF14	2.7.11.1	GO:0030247,GO:0006468,GO:0004672	wall-associated receptor kinase 3 precursor, putative, expressed
Pavir.7KG035100.1.v5.1	-0.15103	0.59582	0.99979	0.15103	-	0	PTHR36070	0	0	expressed protein
Pavir.7KG035109.1.v5.1	0.011052	0.88736	NA	0.011052	-	0	0	0	0	0
Pavir.7KG035509.1.v5.1	-0.025729	0.74158	NA	0.025729	(1 of 10) 3.2.1.41 - Pullulanase / Pullulan 6-glucanohydrolase	0	0	3.2.1.41	0	0
Pavir.7KG035527.1.v5.1	0.042496	0.60122	NA	0.042496	(1 of 10) 3.2.1.41 - Pullulanase / Pullulan 6-glucanohydrolase	PF11852	PTHR10357,PTHR10357:SF99	3.2.1.41	GO:0003824	0
Pavir.7KG035536.1.v5.1	-0.01622	0.90458	NA	0.01622	(1 of 65) PF00314 - Thaumatin family (Thaumatin)	PF00314	PTHR31048,PTHR31048:SF33	0	0	thaumatin, putative, expressed
Pavir.7KG036000.1.v5.1	-0.04412	0.57176	NA	0.04412	(1 of 205) PF04578//PF13968 - Protein of unknown function, DUF594 (DUF594) // Domain of unknown function (DUF4220) (DUF4220)	PF04578,PF13968	PTHR31325,PTHR31325:SF32	0	0	expressed protein
Pavir.7KG036900.1.v5.1	0.052577	0.85302	0.99979	0.052577	(1 of 3) PTHR19370:SF96 - FERREDOXIN-3, CHLOROPLASTIC	PF00111	PTHR19370,PTHR19370:SF96	0	GO:0051536,GO:0009055	2Fe-2S iron-sulfur cluster binding domain containing protein, expressed
Pavir.7KG037800.1.v5.1	-0.081915	0.56475	0.99979	0.081915	(1 of 285) KOG0156 - Cytochrome P450 CYP2 subfamily	PF00067	PTHR24298,PTHR24298:SF88	0	GO:0055114,GO:0020037,GO:0016705,GO:0005506	transposon protein, putative, unclassified, expressed
Pavir.7KG038700.2.v5.1	-0.20311	0.47578	0.99979	0.20311	(1 of 14) PTHR13683//PTHR13683:SF368 - ASPARTYL PROTEASES // SUBFAMILY NOT NAMED	PF14541	PTHR13683,PTHR13683:SF368	0	GO:0006508,GO:0004190	xylanase inhibitor, putative, expressed
Pavir.7KG038745.1.v5.1	0.046192	0.55679	NA	0.046192	-	0	0	0	0	0
Pavir.7KG038790.1.v5.1	0.12583	0.65556	0.99979	0.12583	(1 of 4) PTHR19297//PTHR19297:SF112 - GLYCOSYLTRANSFERASE 14 FAMILY MEMBER // SUBFAMILY NOT NAMED	0	PTHR19297,PTHR19297:SF112	0	0	N-acetylglucosaminyltransferase, putative, expressed
Pavir.7KG040600.3.v5.1	-0.025262	0.74712	NA	0.025262	(1 of 1) PF00289//PF00364//PF01039//PF02785//PF02786//PF08326//PF13535 - Carbamoyl-phosphate synthase L chain, N-terminal domain (CPSase_L_chain) // Biotin-requiring enzyme (Biotin_lipoyl) // Carboxyl transferase domain (Carboxyl_trans) // Biotin carboxylase C-terminal domain (Biotin_carb_C) // Carbamoyl-phosphate synthase L chain, ATP binding domain (CPSase_L_D2) // Acetyl-CoA carboxylase, central region (ACC_central) // ATP-grasp domain (ATP-grasp_4)	PF00364,PF13535,PF02785,PF00289,PF08326,PF01039	PTHR18866,PTHR18866:SF106	6.4.1.2,6.3.4.14	GO:0006633,GO:0005524,GO:0003989	acetyl-CoA carboxylase, putative, expressed
Pavir.7KG041100.1.v5.1	0.063134	0.7557	NA	0.063134	-	0	0	0	0	0
Pavir.7KG041118.1.v5.1	-0.04412	0.57176	NA	0.04412	(1 of 598) PTHR19446//PTHR19446:SF355 - REVERSE TRANSCRIPTASES // SUBFAMILY NOT NAMED	0	PTHR19446,PTHR19446:SF355	0	0	0
Pavir.7KG041127.1.v5.1	-0.06568	0.8137	0.99979	0.06568	(1 of 9) PF02892//PF04937 - BED zinc finger (zf-BED) // Protein of unknown function (DUF 659) (DUF659)	PF02892,PF04937	PTHR32166,PTHR32166:SF13	0	GO:0003677	hAT dimerisation domain-containing protein, putative, expressed
Pavir.7KG041600.1.v5.1	-0.23549	0.39045	0.99979	0.23549	(1 of 2) 1.1.5.3 - Glycerol-3-phosphate dehydrogenase / sn-glycerol-3-phosphate dehydrogenase	PF12831,PF16901	PTHR11985,PTHR11985:SF15	1.1.5.3	0	FAD dependent oxidoreductase domain containing protein, expressed
Pavir.7KG042200.1.v5.1	0.081906	0.59371	NA	0.081906	-	0	0	0	0	protein kinase, putative, expressed
Pavir.7KG042700.3.v5.1	0.18011	0.4592	0.99979	0.18011	(1 of 2) PTHR15315//PTHR15315:SF20 - RING FINGER PROTEIN 41, 151 // SUBFAMILY NOT NAMED	PF13920	PTHR15315,PTHR15315:SF20	0	0	zinc finger, RING-type, putative, expressed
Pavir.7KG042800.1.v5.1	-0.07048	0.80328	0.99979	0.07048	(1 of 2) PTHR19282//PTHR19282:SF158 - TETRASPANIN // TETRASPANIN-19	PF00335	PTHR19282,PTHR19282:SF158	0	GO:0016021	expressed protein
Pavir.7KG043000.1.v5.1	0.0055613	0.96381	NA	0.0055613	(1 of 4) K15103 - solute carrier family 25 (mitochondrial uncoupling protein), member 8/9 (UCP2_3, SLC25A8_9)	PF00153	PTHR24089,PTHR24089:SF349	0	0	mitochondrial carrier protein, putative, expressed
Pavir.7KG043400.1.v5.1	-0.065008	0.69539	NA	0.065008	(1 of 5) PTHR23155//PTHR23155:SF414 - LEUCINE-RICH REPEAT-CONTAINING PROTEIN // SUBFAMILY NOT NAMED	PF00931	PTHR23155,PTHR23155:SF414	0	GO:0043531	NB-ARC domain containing protein, expressed
Pavir.7KG043609.1.v5.1	0.11713	0.57098	NA	0.11713	-	0	0	0	0	0
Pavir.7KG046400.4.v5.1	0.17752	0.53238	0.99979	0.17752	(1 of 200) PF02362 - B3 DNA binding domain (B3)	PF02362	PTHR31674,PTHR31674:SF4	0	GO:0003677	B3 DNA binding domain containing protein, expressed
Pavir.7KG046600.2.v5.1	0.06093	0.45524	NA	0.06093	(1 of 172) PF00168 - C2 domain (C2)	PF00168	PTHR32246,PTHR32246:SF24	0	GO:0005515	SRC2 protein, putative, expressed
Pavir.7KG046700.1.v5.1	0.22036	0.281	NA	0.22036	(1 of 3) PTHR28668//PTHR28668:SF1 - FAMILY NOT NAMED // TRANSMEMBRANE PROTEIN 234	PF10639	PTHR28668,PTHR28668:SF1	0	0	GA11916-PA, putative, expressed
Pavir.7KG046736.1.v5.1	-0.19866	0.45188	NA	0.19866	-	0	0	0	0	0
Pavir.7KG046745.1.v5.1	-0.041299	0.86585	NA	0.041299	-	0	0	0	0	0
Pavir.7KG046754.1.v5.1	0.30086	0.28126	0.99979	0.30086	(1 of 6) K12893 - splicing factor, arginine/serine-rich 4/5/6 (SFRS4_5_6)	PF14259,PF00076	PTHR24012	0	GO:0003676	RNA recognition motif containing protein, putative, expressed
Pavir.7KG046763.1.v5.1	0.15686	0.47817	NA	0.15686	-	0	0	0	0	expressed protein
Pavir.7KG046772.1.v5.1	0.018137	0.92791	0.99979	0.018137	(1 of 1) PTHR19308//PTHR19308:SF11//PTHR19308:SF12 - PHOSPHATIDYLCHOLINE TRANSFER PROTEIN // SUBFAMILY NOT NAMED // SUBFAMILY NOT NAMED	0	PTHR19308,PTHR19308:SF11	0	0	membrane related protein CP5, putative, expressed
Pavir.7KG047000.2.v5.1	0.11188	0.45897	NA	0.11188	-	0	0	0	0	0
Pavir.7KG047018.1.v5.1	0.011052	0.88736	NA	0.011052	-	0	0	0	0	0
Pavir.7KG047027.1.v5.1	-0.0073389	0.92506	NA	0.0073389	(1 of 10) PTHR12606//PTHR12606:SF28 - SENTRIN/SUMO-SPECIFIC PROTEASE // UBIQUITIN-LIKE-SPECIFIC PROTEASE 1C-RELATED	PF02902	PTHR12606,PTHR12606:SF28	3.4.22.68	GO:0008234,GO:0006508	ulp1 protease family protein, putative, expressed
Pavir.7KG047063.1.v5.1	0.011052	0.88736	NA	0.011052	(1 of 9) 1.1.1.65 - Pyridoxine 4-dehydrogenase / Pyridoxine dehydrogenase	PF00248	PTHR11732,PTHR11732:SF213	1.1.1.65	0	oxidoreductase, aldo/keto reductase family protein, putative, expressed
Pavir.7KG047072.2.v5.1	-0.010889	0.9423	NA	0.010889	-	0	0	0	0	seven in absentia protein family protein, expressed
Pavir.7KG047126.1.v5.1	0.12548	0.62406	NA	0.12548	(1 of 200) PF02362 - B3 DNA binding domain (B3)	PF02362	PTHR31674,PTHR31674:SF4	0	GO:0003677	B3 DNA binding domain containing protein, expressed
Pavir.7KG047135.1.v5.1	-0.038697	0.85875	NA	0.038697	-	0	0	0	0	0
Pavir.7KG047144.1.v5.1	-0.043787	0.66924	NA	0.043787	-	0	PTHR35311,PTHR35311:SF2	0	0	expressed protein
Pavir.7KG047200.1.v5.1	0.32853	0.23672	NA	0.32853	(1 of 3) PTHR13697//PTHR13697:SF28 - PHOSPHOFRUCTOKINASE // SUBFAMILY NOT NAMED	PF00365	PTHR13697,PTHR13697:SF28	2.7.1.11	GO:0006096,GO:0003872	6-phosphofructokinase, putative, expressed
Pavir.7KG047209.1.v5.1	0.13404	0.25716	NA	0.13404	-	0	0	0	0	0
Pavir.7KG047218.1.v5.1	0.066482	0.80404	NA	0.066482	-	0	PTHR33063,PTHR33063:SF2	0	0	expressed protein
Pavir.7KG047873.1.v5.1	0.089818	0.62689	NA	0.089818	(1 of 200) PF02362 - B3 DNA binding domain (B3)	PF02362	PTHR31674,PTHR31674:SF4	0	GO:0003677	B3 DNA binding domain containing protein, expressed
Pavir.7KG048100.1.v5.1	-0.068449	0.80477	0.99979	0.068449	(1 of 1) K02907 - large subunit ribosomal protein L30 (RP-L30, MRPL30, rpmD)	PF00327	PTHR15892	0	0	ribosomal protein L30 containing protein, expressed
Pavir.7KG048209.1.v5.1	0.029442	0.70592	NA	0.029442	(1 of 3) PF00005//PF00664//PF09818 - ABC transporter (ABC_tran) // ABC transporter transmembrane region (ABC_membrane) // Predicted ATPase of the ABC class (ABC_ATPase)	PF09818,PF00005,PF00664	PTHR24221,PTHR24221:SF265	3.6.3.44	GO:0016887,GO:0005524,GO:0055085,GO:0042626,GO:0016021,GO:0006810	ABC transporter, ATP-binding protein, putative, expressed
Pavir.7KG048227.1.v5.1	0.023151	0.81344	NA	0.023151	(1 of 598) PTHR19446//PTHR19446:SF355 - REVERSE TRANSCRIPTASES // SUBFAMILY NOT NAMED	0	PTHR19446,PTHR19446:SF355	0	0	0
Pavir.7KG048700.3.v5.1	0.026803	0.73964	NA	0.026803	(1 of 4) K17604 - zinc finger SWIM domain-containing protein 3 (ZSWIM3)	PF10551,PF03101	PTHR31669,PTHR31669:SF7	0	GO:0006355	transposon protein, putative, unclassified, expressed
Pavir.7KG048718.1.v5.1	0.49102	0.073355	NA	0.49102	-	0	0	0	0	0
Pavir.7KG048727.1.v5.1	0.012786	0.9582	NA	0.012786	-	0	0	0	0	0
Pavir.7KG048909.1.v5.1	0.10586	0.46762	NA	0.10586	-	0	0	0	0	0
Pavir.7KG049600.2.v5.1	-0.069476	0.71448	NA	0.069476	(1 of 6) PF00560//PF07714//PF13855 - Leucine Rich Repeat (LRR_1) // Protein tyrosine kinase (Pkinase_Tyr) // Leucine rich repeat (LRR_8)	PF00560,PF13855,PF07714	PTHR27000,PTHR27000:SF98	2.7.11.1	GO:0005515,GO:0006468,GO:0004672	receptor-like protein kinase 2 precursor, putative, expressed
Pavir.7KG049900.2.v5.1	-0.081248	0.6365	0.99979	0.081248	(1 of 2) PF05680 - ATP synthase E chain (ATP-synt_E)	PF05680	PTHR36028	0	GO:0015986,GO:0015078,GO:0000276	expressed protein
Pavir.7KG050200.1.v5.1	0.029442	0.70592	NA	0.029442	-	0	0	0	0	0
Pavir.7KG050309.1.v5.1	-0.061111	0.44897	NA	0.061111	(1 of 3) PTHR31715:SF0 - UREASE ACCESSORY PROTEIN G	0	PTHR31715,PTHR31715:SF0	0	GO:0016151,GO:0006807,GO:0003924	CobW/P47K family protein, putative, expressed
Pavir.7KG050327.1.v5.1	0.040024	0.85286	0.99979	0.040024	(1 of 4) PF04481 - Protein of unknown function (DUF561) (DUF561)	PF04481	PTHR36895,PTHR36895:SF1	0	0	uncharacterized protein ycf23, putative, expressed
Pavir.7KG050700.1.v5.1	0.13275	0.55973	0.99979	0.13275	(1 of 3) PTHR27003//PTHR27003:SF28 - FAMILY NOT NAMED // CALMODULIN-BINDING RECEPTOR-LIKE CYTOPLASMIC KINASE 3	PF00069	PTHR27003,PTHR27003:SF28	2.7.11.1	GO:0006468,GO:0005524,GO:0004672	wall-associated receptor kinase-like 20 precursor, putative, expressed
Pavir.7KG050709.1.v5.1	-0.017626	0.8489	NA	0.017626	(1 of 598) PTHR19446//PTHR19446:SF355 - REVERSE TRANSCRIPTASES // SUBFAMILY NOT NAMED	0	PTHR19446,PTHR19446:SF355	0	0	0
Pavir.7KG050718.11.v5.1	-0.033727	0.7179	NA	0.033727	(1 of 1) KOG1984 - Vesicle coat complex COPII, subunit SFB3	PF08033,PF04810,PF04811	PTHR13803,PTHR13803:SF11	0	GO:0030127,GO:0008270,GO:0006888,GO:0006886	protein transport protein Sec24-like, putative, expressed
Pavir.7KG050900.1.v5.1	-0.060002	0.45282	NA	0.060002	-	0	0	0	0	seven in absentia protein family protein, expressed
Pavir.7KG050909.1.v5.1	-0.060471	0.45119	NA	0.060471	(1 of 277) PF02365 - No apical meristem (NAM) protein (NAM)	PF02365	PTHR31989,PTHR31989:SF24	0	GO:0006355,GO:0003677	no apical meristem protein, putative, expressed
Pavir.7KG051500.2.v5.1	-0.060002	0.45282	NA	0.060002	(1 of 4) PTHR23072//PTHR23072:SF0 - PHOSPHATIDYLINOSITOL GLYCAN-RELATED // GPI ETHANOLAMINE PHOSPHATE TRANSFERASE 2	0	PTHR23072,PTHR23072:SF0	0	0	0
Pavir.7KG051900.1.v5.1	0.023486	0.92643	NA	0.023486	(1 of 2) PTHR11732//PTHR11732:SF220 - ALDO/KETO REDUCTASE // SUBFAMILY NOT NAMED	PF00248	PTHR11732,PTHR11732:SF220	0	0	oxidoreductase, aldo/keto reductase family protein, putative, expressed
Pavir.7KG051909.1.v5.1	0.44107	0.063337	NA	0.44107	(1 of 3) PTHR13832//PTHR13832:SF307 - PROTEIN PHOSPHATASE 2C // SUBFAMILY NOT NAMED	PF00481	PTHR13832,PTHR13832:SF307	3.1.3.16	GO:0003824,GO:0006470,GO:0004722	protein phosphatase 2C, putative, expressed
Pavir.7KG051918.1.v5.1	-0.045721	0.6473	NA	0.045721	-	0	0	0	0	0
Pavir.7KG052609.1.v5.1	0.011052	0.88736	NA	0.011052	-	0	0	0	0	0
Pavir.7KG053000.2.v5.1	-0.44636	0.058699	0.97764	0.44636	(1 of 7) PTHR32370:SF6 - ROOT PHOTOTROPISM PROTEIN 3	PF03000	PTHR32370,PTHR32370:SF6	0	GO:0016567	BTBN2 - Bric-a-Brac, Tramtrack, Broad Complex BTB domain with non-phototropic hypocotyl 3 NPH3 and coiled-coil domains, expressed
Pavir.7KG053009.1.v5.1	0.28451	0.10963	NA	0.28451	(1 of 91) PF00069//PF00954//PF01453//PF08276 - Protein kinase domain (Pkinase) // S-locus glycoprotein domain (S_locus_glycop) // D-mannose binding lectin (B_lectin) // PAN-like domain (PAN_2)	PF08276,PF00954,PF01453,PF00069	PTHR27002,PTHR27002:SF140	2.7.11.1	GO:0048544,GO:0006468,GO:0005524,GO:0004672	serine/threonine-protein kinase receptor precursor, putative, expressed
Pavir.7KG053018.1.v5.1	0.011052	0.88736	NA	0.011052	(1 of 205) PF04578//PF13968 - Protein of unknown function, DUF594 (DUF594) // Domain of unknown function (DUF4220) (DUF4220)	PF04578,PF13968	PTHR31325,PTHR31325:SF28	0	0	expressed protein
Pavir.7KG053027.1.v5.1	0.094031	0.61197	NA	0.094031	(1 of 91) PF00069//PF00954//PF01453//PF08276 - Protein kinase domain (Pkinase) // S-locus glycoprotein domain (S_locus_glycop) // D-mannose binding lectin (B_lectin) // PAN-like domain (PAN_2)	PF08276,PF00954,PF01453,PF00069	PTHR27002,PTHR27002:SF48	2.7.11.1	GO:0048544,GO:0006468,GO:0005524,GO:0004672	serine/threonine-protein kinase receptor precursor, putative, expressed
Pavir.7KG053127.1.v5.1	-0.060002	0.45282	NA	0.060002	(1 of 598) PTHR19446//PTHR19446:SF355 - REVERSE TRANSCRIPTASES // SUBFAMILY NOT NAMED	0	PTHR19446,PTHR19446:SF355	0	0	0
Pavir.7KG053154.1.v5.1	-0.13956	0.59682	0.99979	0.13956	(1 of 7) PTHR32370:SF6 - ROOT PHOTOTROPISM PROTEIN 3	PF03000	PTHR32370,PTHR32370:SF6	0	GO:0016567	BTBN2 - Bric-a-Brac, Tramtrack, Broad Complex BTB domain with non-phototropic hypocotyl 3 NPH3 and coiled-coil domains, expressed
Pavir.7KG053300.2.v5.1	-0.0021943	0.97818	NA	0.0021943	(1 of 2) PTHR31683:SF20 - PECTATE LYASE 1-RELATED	PF00544	PTHR31683,PTHR31683:SF20	4.2.2.2	0	pectate lyase precursor, putative, expressed
Pavir.7KG053700.1.v5.1	-0.19035	0.36235	0.99979	0.19035	(1 of 1) PTHR11911//PTHR11911:SF106 - INOSINE-5-MONOPHOSPHATE DEHYDROGENASE RELATED // SUBFAMILY NOT NAMED	PF00571	PTHR11911,PTHR11911:SF106	0	0	CBS domain containing membrane protein, putative, expressed
Pavir.7KG054018.1.v5.1	0.029442	0.70592	NA	0.029442	(1 of 2827) 2.7.11.1 - Non-specific serine/threonine protein kinase / Threonine-specific protein kinase	PF00069	PTHR27002,PTHR27002:SF115	2.7.11.1	GO:0006468,GO:0005524,GO:0004672	protein kinase domain containing protein, expressed
Pavir.7KG054036.1.v5.1	-0.059704	0.69819	NA	0.059704	-	0	0	0	0	0
Pavir.7KG054045.1.v5.1	-0.087756	0.75729	0.99979	0.087756	(1 of 27) K03671 - thioredoxin 1 (trxA)	PF00085	PTHR10438	1.6.5.4	GO:0045454,GO:0015035,GO:0006662	thioredoxin, putative, expressed
Pavir.7KG054081.1.v5.1	0.0071522	0.97997	0.99979	0.0071522	(1 of 4) K00236 - succinate dehydrogenase (ubiquinone) cytochrome b560 subunit (SDHC, SDH3)	PF01127	PTHR10978	0	GO:0016627	succinate dehydrogenase subunit 3, putative, expressed
Pavir.7KG054300.1.v5.1	-0.1922	0.47269	0.99979	0.1922	(1 of 2) K13205 - A1 cistron-splicing factor AAR2 (AAR2, C20orf4)	PF05282	PTHR12689,PTHR12689:SF4	0	0	expressed protein
Pavir.7KG054309.1.v5.1	0.075319	0.5791	NA	0.075319	-	0	0	0	0	0
Pavir.7KG054327.1.v5.1	0.046192	0.55679	NA	0.046192	(1 of 205) PF04578//PF13968 - Protein of unknown function, DUF594 (DUF594) // Domain of unknown function (DUF4220) (DUF4220)	PF04578,PF13968	PTHR31325,PTHR31325:SF21	0	0	expressed protein
Pavir.7KG054345.1.v5.1	-0.025729	0.74158	NA	0.025729	(1 of 2) PTHR27000:SF92 - HIGHLY SIMILAR TO RECEPTOR-LIKE PROTEIN KINASE-RELATED	PF00560,PF00069,PF13855	PTHR27000,PTHR27000:SF92	2.7.11.1	GO:0005515,GO:0006468,GO:0005524,GO:0004672	receptor-like protein kinase 2 precursor, putative, expressed
Pavir.7KG054354.1.v5.1	0.53468	0.053696	0.96864	0.53468	(1 of 2) K15442 - tRNA-specific adenosine deaminase 3 (TAD3, ADAT3)	PF00383	PTHR11079,PTHR11079:SF96	3.5.4.33	GO:0008270	hydrolase/ zinc ion binding protein, putative, expressed
Pavir.7KG054600.2.v5.1	0.11887	0.55494	NA	0.11887	(1 of 2) PF08695 - Cytochrome oxidase complex assembly protein 1 (Coa1)	PF08695	PTHR35114,PTHR35114:SF2	0	0	expressed protein
Pavir.7KG054609.1.v5.1	-0.13868	0.60522	0.99979	0.13868	(1 of 5) K05841 - sterol 3beta-glucosyltransferase [EC:2.4.1.173] Glc b1-3 sterol (E2.4.1.173)	PF03033	PTHR11926,PTHR11926:SF308	2.4.1.173	GO:0030259,GO:0016758,GO:0005975,GO:0008152	sterol 3-beta-glucosyltransferase, putative, expressed
Pavir.7KG054800.4.v5.1	-0.3202	0.22305	0.99979	0.3202	(1 of 18) PF07800 - Protein of unknown function (DUF1644) (DUF1644)	PF07800	PTHR31197,PTHR31197:SF2	0	0	expressed protein
Pavir.7KG054900.2.v5.1	-0.17266	0.5167	NA	0.17266	(1 of 5) KOG4373 - Predicted 3'-5' exonuclease	PF01612	PTHR13620	3.6.4.12	GO:0008408,GO:0006139,GO:0003676	3-5 exonuclease domain-containing protein, putative, expressed
Pavir.7KG057018.1.v5.1	-0.11612	0.50813	NA	0.11612	-	0	PTHR36040,PTHR36040:SF2	0	0	expressed protein
Pavir.7KG057700.2.v5.1	-0.093242	0.37383	NA	0.093242	(1 of 10) 2.3.1.162 - Taxadien-5-alpha-ol O-acetyltransferase / Taxadienol acetyltransferase	PF02458	PTHR31147,PTHR31147:SF8	2.3.1.162	GO:0016747	transferase family protein, putative, expressed
Pavir.7KG058100.2.v5.1	-0.018221	0.92846	NA	0.018221	(1 of 7) K00559 - sterol 24-C-methyltransferase (E2.1.1.41, SMT1, ERG6)	PF08498,PF08241	PTHR10108,PTHR10108:SF908	2.1.1.41	GO:0008168,GO:0006694,GO:0008152	C-methyltransferase, putative, expressed
Pavir.7KG058100.3.v5.1	-0.0168	0.91547	NA	0.0168	(1 of 7) K00559 - sterol 24-C-methyltransferase (E2.1.1.41, SMT1, ERG6)	PF08498,PF08241	PTHR10108,PTHR10108:SF908	2.1.1.41	GO:0008168,GO:0006694,GO:0008152	C-methyltransferase, putative, expressed
Pavir.7KG059700.2.v5.1	0.10847	0.60214	NA	0.10847	(1 of 2) KOG4639 - RNase P/RNase MRP subunit POP5	PF01900	PTHR10993	3.1.26.5	GO:0008033,GO:0004540	rpp14 family protein, expressed
Pavir.7KG061629.2.v5.1	0.079541	0.39057	NA	0.079541	(1 of 2) PTHR12770:SF7 - PROTEIN ROOT UVB SENSITIVE 1	PF04884	PTHR12770,PTHR12770:SF7	0	0	DUF647 domain containing protein, putative, expressed
Pavir.7KG062229.1.v5.1	-0.025729	0.74158	NA	0.025729	(1 of 3) PTHR11624//PTHR11624:SF73 - DEHYDROGENASE RELATED // SUBFAMILY NOT NAMED	PF00456,PF02780,PF02779	PTHR11624,PTHR11624:SF73	2.2.1.1	GO:0008152,GO:0003824	transketolase, chloroplast precursor, putative, expressed
Pavir.7KG062400.1.v5.1	-0.41059	0.13496	0.99979	0.41059	(1 of 3) K17553 - protein phosphatase 1 regulatory subunit 11 (PPP1R11)	PF07491	PTHR20835	0	0	protein phosphatase 1 regulatory subunit 11, putative, expressed
Pavir.7KG062600.2.v5.1	0.029442	0.70592	NA	0.029442	(1 of 26) PTHR11260//PTHR11260:SF299 - GLUTATHIONE S-TRANSFERASE, GST, SUPERFAMILY, GST DOMAIN CONTAINING // SUBFAMILY NOT NAMED	PF14303	PTHR11260,PTHR11260:SF299	2.5.1.18	0	transposon protein, putative, Pong sub-class, expressed
Pavir.7KG062700.2.v5.1	0.040739	0.6025	NA	0.040739	-	0	0	0	0	retrotransposon protein, putative, unclassified, expressed
Pavir.7KG063100.5.v5.1	0.029442	0.70592	NA	0.029442	(1 of 5) PTHR24223//PTHR24223:SF192 - FAMILY NOT NAMED // ABC TRANSPORTER C FAMILY MEMBER 10	PF00664,PF00005	PTHR24223,PTHR24223:SF192	3.6.3.44	GO:0055085,GO:0042626,GO:0016021,GO:0006810,GO:0005524,GO:0016887	ABC transporter, ATP-binding protein, putative, expressed
Pavir.7KG063100.7.v5.1	0.10738	0.51064	NA	0.10738	(1 of 5) PTHR24223//PTHR24223:SF192 - FAMILY NOT NAMED // ABC TRANSPORTER C FAMILY MEMBER 10	PF00005,PF00664	PTHR24223,PTHR24223:SF192	3.6.3.44	GO:0016887,GO:0005524,GO:0055085,GO:0042626,GO:0016021,GO:0006810	ABC transporter, ATP-binding protein, putative, expressed
Pavir.7KG063600.2.v5.1	0.06093	0.45524	NA	0.06093	(1 of 2) K14696 - solute carrier family 30 (zinc transporter), member 9 (SLC30A9, ZNT9)	PF01545	PTHR13414,PTHR13414:SF9	0	GO:0055085,GO:0016021,GO:0008324,GO:0006812	cation efflux family protein, putative, expressed
Pavir.7KG063600.3.v5.1	0.048859	0.76721	NA	0.048859	(1 of 2) K14696 - solute carrier family 30 (zinc transporter), member 9 (SLC30A9, ZNT9)	PF01545	PTHR13414,PTHR13414:SF9	0	GO:0055085,GO:0016021,GO:0008324,GO:0006812	cation efflux family protein, putative, expressed
Pavir.7KG063900.2.v5.1	0.09114	0.47093	NA	0.09114	(1 of 4) PTHR11638//PTHR11638:SF123 - ATP-DEPENDENT CLP PROTEASE // CLP AMINO TERMINAL DOMAIN-CONTAINING PROTEIN	PF02861	PTHR11638,PTHR11638:SF123	0	GO:0019538	expressed protein
Pavir.7KG063929.1.v5.1	0.046656	0.73112	NA	0.046656	-	0	0	0	0	0
Pavir.7KG064358.1.v5.1	0.17763	0.42942	NA	0.17763	(1 of 105) 2.7.11.22//2.7.11.23 - Cyclin-dependent kinase / Cdk-activating protein kinase // [RNA-polymerase]-subunit kinase / CTD kinase	0	0	2.7.11.22,2.7.11.23	0	cyclin-dependent kinase C-1, putative, expressed
Pavir.7KG064387.1.v5.1	-0.033415	0.90521	NA	0.033415	-	0	0	0	0	0
Pavir.7KG064416.1.v5.1	-0.014962	0.95696	0.99979	0.014962	-	0	0	0	0	0
Pavir.7KG064800.1.v5.1	0.048438	0.84414	0.99979	0.048438	-	0	PTHR33427	0	0	HNH endonuclease domain-containing protein, putative, expressed
Pavir.7KG065100.1.v5.1	0.028265	0.72916	NA	0.028265	(1 of 302) PF00010 - Helix-loop-helix DNA-binding domain (HLH)	PF00010	PTHR31945,PTHR31945:SF9	0	GO:0046983	basic helix-loop-helix family protein, putative, expressed
Pavir.7KG065200.1.v5.1	-0.39675	NA	NA	0.39675	(1 of 7) PTHR11514//PTHR11514:SF33 - MYC // TRANSCRIPTION FACTOR BHLH27-RELATED	PF00010	PTHR11514,PTHR11514:SF33	0	GO:0046983	basic helix-loop-helix family protein, putative, expressed
Pavir.7KG065400.1.v5.1	-0.44026	0.12015	0.99979	0.44026	(1 of 2) PTHR19297//PTHR19297:SF100 - GLYCOSYLTRANSFERASE 14 FAMILY MEMBER // SUBFAMILY NOT NAMED	PF02485	PTHR19297,PTHR19297:SF100	0	GO:0016020,GO:0008375	xylosyltransferase, putative, expressed
Pavir.7KG065500.1.v5.1	0.011052	0.88736	NA	0.011052	-	0	0	0	0	0
Pavir.7KG066118.1.v5.1	0.48855	0.068555	0.99979	0.48855	-	0	0	0	0	0
Pavir.7KG066400.1.v5.1	0.0512	0.77306	NA	0.0512	(1 of 1) PTHR12941 - ER MEMBRANE PROTEIN COMPLEX	PF03665	PTHR12941	0	0	neighbor of COX4, putative, expressed
Pavir.7KG066400.2.v5.1	-0.04865	0.74746	NA	0.04865	(1 of 1) PTHR12941 - ER MEMBRANE PROTEIN COMPLEX	PF03665	PTHR12941	0	0	neighbor of COX4, putative, expressed
Pavir.7KG066487.1.v5.1	0.12921	0.60079	0.99979	0.12921	-	0	0	0	0	0
Pavir.7KG066900.2.v5.1	0.048497	0.53837	NA	0.048497	(1 of 228) PTHR12606 - SENTRIN/SUMO-SPECIFIC PROTEASE	0	PTHR12606	0	0	expressed protein
Pavir.7KG067000.1.v5.1	-0.1115	0.48301	NA	0.1115	-	0	0	0	0	expressed protein
Pavir.7KG068509.1.v5.1	-0.18955	0.50517	0.99979	0.18955	-	0	0	0	0	0
Pavir.7KG068518.1.v5.1	0.070622	0.79595	0.99979	0.070622	-	0	PTHR24012,PTHR24012:SF406	0	0	RNA recognition motif containing protein, expressed
Pavir.7KG070900.2.v5.1	0.040739	0.6025	NA	0.040739	(1 of 3) K19010 - parkeol synthase (OSC2)	PF00432	PTHR11764	5.4.99.47	GO:0003824	cycloartenol synthase, putative, expressed
Pavir.7KG072109.1.v5.1	0.5005	0.04388	0.93371	0.5005	-	0	PTHR34657,PTHR34657:SF1	0	0	expressed protein
Pavir.7KG072118.1.v5.1	0.10048	0.4716	0.99979	0.10048	(1 of 20) PF05970//PF14214 - PIF1-like helicase (PIF1) // Helitron helicase-like domain at N-terminus (Helitron_like_N)	PF14214,PF05970	PTHR10492,PTHR10492:SF31	3.6.4.12	GO:0006281,GO:0003678,GO:0000723	retrotransposon protein, putative, unclassified, expressed
Pavir.7KG072600.2.v5.1	-0.11021	0.69566	NA	0.11021	(1 of 31) PF04504 - Protein of unknown function, DUF573 (DUF573)	PF04504	0	0	0	expressed protein
Pavir.7KG072800.2.v5.1	-0.10408	0.71481	0.99979	0.10408	(1 of 4) PTHR12965:SF0 - VACUOLAR PROTEIN SORTING-ASSOCIATED PROTEIN 54	0	PTHR12965,PTHR12965:SF0	0	0	expressed protein
Pavir.7KG072900.3.v5.1	0.037959	0.79276	NA	0.037959	(1 of 6) PTHR23029//PTHR23029:SF40 - PHOSPHOGLYCERATE MUTASE // PHOSPHOGLYCERATE MUTASE-LIKE PROTEIN	PF00300	PTHR23029,PTHR23029:SF40	0	0	phosphoglycerate mutase, putative, expressed
Pavir.7KG073027.4.v5.1	0.011052	0.88736	NA	0.011052	(1 of 205) PF04578//PF13968 - Protein of unknown function, DUF594 (DUF594) // Domain of unknown function (DUF4220) (DUF4220)	PF13968	PTHR31325,PTHR31325:SF5	0	0	expressed protein
Pavir.7KG073027.5.v5.1	0.058219	0.46703	NA	0.058219	(1 of 205) PF04578//PF13968 - Protein of unknown function, DUF594 (DUF594) // Domain of unknown function (DUF4220) (DUF4220)	PF13968	PTHR31325,PTHR31325:SF5	0	0	expressed protein
Pavir.7KG073036.1.v5.1	0.16751	0.48684	NA	0.16751	-	0	0	0	0	0
Pavir.7KG073054.1.v5.1	-0.25431	0.35957	NA	0.25431	-	0	PTHR36054	0	0	basic salivary proline-rich protein 2 precursor, putative, expressed
Pavir.7KG073072.1.v5.1	0.058881	0.46412	NA	0.058881	(1 of 3) PTHR10896//PTHR10896:SF33 - GALACTOSYLGALACTOSYLXYLOSYLPROTEIN 3-BETA-GLUCURONOSYLTRANSFERASE BETA-1,3-GLUCURONYLTRANSFERASE // SUBFAMILY NOT NAMED	PF03360	PTHR10896,PTHR10896:SF33	2.4.2.24	GO:0016020,GO:0015018	glycosyltransferase family 43 protein, putative, expressed
Pavir.7KG073081.3.v5.1	-0.025729	0.74158	NA	0.025729	(1 of 4) K15030 - translation initiation factor 3 subunit M (EIF3M)	0	PTHR15350,PTHR15350:SF2	0	0	proteasome subunit, putative, expressed
Pavir.7KG073200.1.v5.1	0.06655	0.43418	NA	0.06655	(1 of 57) 2.7.10.2//2.7.11.1 - Non-specific protein-tyrosine kinase / Cytoplasmic protein tyrosine kinase // Non-specific serine/threonine protein kinase / Threonine-specific protein kinase	PF07714	PTHR27001,PTHR27001:SF182	2.7.11.1,2.7.10.2	GO:0006468,GO:0004672	protein kinase family protein, putative, expressed
Pavir.7KG073209.1.v5.1	0.28888	0.2812	0.99979	0.28888	-	0	0	0	0	0
Pavir.7KG073600.1.v5.1	0.11513	0.66388	NA	0.11513	(1 of 2) PTHR31681//PTHR31681:SF1 - FAMILY NOT NAMED // C2H2-LIKE ZINC FINGER PROTEIN	0	PTHR31681,PTHR31681:SF1	0	0	ZOS4-01 - C2H2 zinc finger protein, expressed
Pavir.7KG073700.1.v5.1	0.37886	0.12134	0.99979	0.37886	(1 of 2) PTHR17614//PTHR17614:SF1 - ZINC FINGER-CONTAINING // SUBFAMILY NOT NAMED	PF01585	PTHR17614,PTHR17614:SF1	0	GO:0003676	G-patch domain containing protein, expressed
Pavir.7KG073900.1.v5.1	0.048065	0.60156	NA	0.048065	-	0	0	0	0	0
Pavir.7KG074209.1.v5.1	0.21505	0.34205	0.99979	0.21505	(1 of 5) K17616 - CTD small phosphatase-like protein 2 [EC:3.1.3.-] (CTDSPL2)	PF03031	PTHR12210,PTHR12210:SF71	3.1.3.16	0	NLI interacting factor-like phosphatase, putative, expressed
Pavir.7KG075100.3.v5.1	-0.13691	0.62986	0.99979	0.13691	-	0	0	0	0	0
Pavir.7KG075109.1.v5.1	-0.12293	0.27405	NA	0.12293	-	0	0	0	0	0
Pavir.7KG075300.2.v5.1	0.14159	0.42562	0.99979	0.14159	(1 of 2) K03403 - magnesium chelatase subunit H (chlH, bchH)	PF11965,PF02514	PTHR23304,PTHR23304:SF115	6.6.1.1	GO:0016851,GO:0009058	magnesium-chelatase, putative, expressed
Pavir.7KG075700.2.v5.1	0.15775	0.46906	0.99979	0.15775	(1 of 3) PTHR12081//PTHR12081:SF49 - TRANSCRIPTION FACTOR E2F // SUBFAMILY NOT NAMED	PF02319,PF16421	PTHR12081,PTHR12081:SF49	0	GO:0006355,GO:0005667,GO:0003700	E2F family transcription factor protein, putative, expressed
Pavir.7KG075709.1.v5.1	-0.025729	0.74158	NA	0.025729	(1 of 2827) 2.7.11.1 - Non-specific serine/threonine protein kinase / Threonine-specific protein kinase	0	0	2.7.11.1	0	seven in absentia protein family protein, expressed
Pavir.7KG076000.2.v5.1	0.047231	0.71385	NA	0.047231	-	0	0	0	0	0
Pavir.7KG076009.2.v5.1	0.058881	0.46412	NA	0.058881	-	0	0	0	0	0
Pavir.7KG076027.1.v5.1	0.066124	NA	NA	0.066124	-	0	0	0	0	0
Pavir.7KG076036.1.v5.1	0.056642	0.71808	0.99979	0.056642	(1 of 4) K13811 - 3'-phosphoadenosine 5'-phosphosulfate synthase (PAPSS)	PF14306,PF01747	PTHR11055,PTHR11055:SF18	2.7.7.4	GO:0004781	bifunctional 3-phosphoadenosine 5-phosphosulfate synthetase, putative, expressed
Pavir.7KG076045.1.v5.1	0.21516	0.37954	NA	0.21516	(1 of 104) PF00612 - IQ calmodulin-binding motif (IQ)	PF00612	0	0	GO:0005515	0
Pavir.7KG076100.3.v5.1	0.35338	0.10969	0.99979	0.35338	(1 of 2) PTHR23111//PTHR23111:SF37 - ZINC FINGER PROTEIN // SUBFAMILY NOT NAMED	PF00641	PTHR23111,PTHR23111:SF37	0	GO:0008270	zinc finger family protein, putative, expressed
Pavir.7KG076109.1.v5.1	0.090344	NA	NA	0.090344	-	0	0	0	0	0
Pavir.7KG077009.1.v5.1	0.35535	0.19494	NA	0.35535	(1 of 2) PF02797//PF08392 - Chalcone and stilbene synthases, C-terminal domain (Chal_sti_synt_C) // FAE1/Type III polyketide synthase-like protein (FAE1_CUT1_RppA)	PF02797,PF08392	PTHR31561,PTHR31561:SF17	2.3.1.199	GO:0016747,GO:0016020,GO:0006633	3-ketoacyl-CoA synthase, putative, expressed
Pavir.7KG077018.1.v5.1	0.11071	0.40501	NA	0.11071	-	0	0	0	0	0
Pavir.7KG077365.1.v5.1	0.011052	0.88736	NA	0.011052	(1 of 6) PTHR26402//PTHR26402:SF593 - RESPONSE REGULATOR OF TWO-COMPONENT SYSTEM // SUBFAMILY NOT NAMED	0	PTHR26402,PTHR26402:SF593	0	0	two-component response regulator, putative, expressed
Pavir.7KG077718.1.v5.1	-0.025729	0.74158	NA	0.025729	(1 of 598) PTHR19446//PTHR19446:SF355 - REVERSE TRANSCRIPTASES // SUBFAMILY NOT NAMED	0	PTHR19446,PTHR19446:SF355	0	0	0
Pavir.7KG077800.1.v5.1	-0.067693	0.77302	NA	0.067693	(1 of 205) PF04578//PF13968 - Protein of unknown function, DUF594 (DUF594) // Domain of unknown function (DUF4220) (DUF4220)	PF04578,PF13968	PTHR31325,PTHR31325:SF39	0	0	expressed protein
Pavir.7KG077945.1.v5.1	0.041588	0.88219	NA	0.041588	-	0	0	0	0	0
Pavir.7KG077954.1.v5.1	0.065056	0.43971	NA	0.065056	(1 of 258) PF13968 - Domain of unknown function (DUF4220) (DUF4220)	PF13968	PTHR31325,PTHR31325:SF39	0	0	expressed protein
Pavir.7KG077963.1.v5.1	0.13331	0.32485	0.99979	0.13331	(1 of 9) PTHR10438//PTHR10438:SF243 - THIOREDOXIN // THIOREDOXIN H2	PF00085	PTHR10438,PTHR10438:SF243	1.6.5.4	GO:0045454,GO:0015035,GO:0006662	thioredoxin, putative, expressed
Pavir.7KG077972.1.v5.1	-0.16332	0.37799	NA	0.16332	(1 of 8) PTHR11439//PTHR11439:SF127 - GAG-POL-RELATED RETROTRANSPOSON // SUBFAMILY NOT NAMED	0	PTHR11439,PTHR11439:SF127	2.7.7.49	0	expressed protein
Pavir.7KG077981.1.v5.1	-0.015374	0.95322	NA	0.015374	(1 of 7) PF01575 - MaoC like domain (MaoC_dehydratas)	PF01575	PTHR13078	0	0	kinase, pfkB family, putative, expressed
Pavir.7KG078809.1.v5.1	0.058219	0.46703	NA	0.058219	(1 of 9) PTHR23273//PTHR23273:SF13 - REPLICATION FACTOR A 1, RFA1 // SUBFAMILY NOT NAMED	0	PTHR23273,PTHR23273:SF13	0	0	expressed protein
Pavir.7KG078900.1.v5.1	0.048497	0.53837	NA	0.048497	(1 of 2) PTHR12411//PTHR12411:SF380 - CYSTEINE PROTEASE FAMILY C1-RELATED // SUBFAMILY NOT NAMED	PF08246,PF00112	PTHR12411,PTHR12411:SF380	3.4.22.41	GO:0008234,GO:0006508	cysteine proteinase 1 precursor, putative, expressed
Pavir.7KG079400.1.v5.1	-0.067018	0.50878	NA	0.067018	(1 of 10) 2.3.1.162 - Taxadien-5-alpha-ol O-acetyltransferase / Taxadienol acetyltransferase	PF02458	PTHR31147,PTHR31147:SF8	2.3.1.162	GO:0016747	transferase family protein, putative, expressed
Pavir.7KG079500.2.v5.1	-0.070015	0.6311	NA	0.070015	(1 of 23) PF05212 - Protein of unknown function (DUF707) (DUF707)	PF05212	PTHR31210,PTHR31210:SF6	0	0	lysine ketoglutarate reductase trans-splicing related 1, putative, expressed
Pavir.7KG079700.1.v5.1	0.18853	0.47832	NA	0.18853	(1 of 56) PF00069//PF13947 - Protein kinase domain (Pkinase) // Wall-associated receptor kinase galacturonan-binding (GUB_WAK_bind)	PF13947,PF00069	PTHR27005,PTHR27005:SF62	2.7.11.1	GO:0030247,GO:0006468,GO:0005524,GO:0004672	OsWAK32 - OsWAK receptor-like protein kinase, expressed
Pavir.7KG079800.1.v5.1	-0.17164	0.36968	0.99979	0.17164	(1 of 2) K09540 - translocation protein SEC63 (SEC63, DNAJC23)	PF00226,PF02889	PTHR24075,PTHR24075:SF0	0	GO:0031204,GO:0008565	heat shock protein binding protein, putative, expressed
Pavir.7KG080000.1.v5.1	-0.060002	0.45282	NA	0.060002	(1 of 33) 2.7.13.3 - Histidine kinase / Protein kinase (histidine)	PF00072	PTHR24423	2.7.13.3	GO:0000160	response regulator receiver domain containing protein, expressed
Pavir.7KG080400.1.v5.1	-0.086585	0.36462	NA	0.086585	(1 of 1) PTHR14738//PTHR14738:SF29//PTHR24012//PTHR24012:SF369 - FAMILY NOT NAMED // ZINC FINGER CCCH DOMAIN-CONTAINING PROTEIN 14 // FAMILY NOT NAMED // SUBFAMILY NOT NAMED	PF00076	PTHR24012,PTHR24012:SF369	0	GO:0003676	RNA recognition motif containing protein, putative, expressed
Pavir.7KG080700.1.v5.1	-0.36712	0.1479	0.99979	0.36712	(1 of 4) PTHR11934:SF7 - RIBOSE-5-PHOSPHATE ISOMERASE 1-RELATED	PF06026	PTHR11934,PTHR11934:SF7	5.3.1.6	GO:0009052,GO:0004751	ribose-5-phosphate isomerase A, putative, expressed
Pavir.7KG080729.1.v5.1	0.13308	0.49438	0.99979	0.13308	-	0	PTHR37240	0	0	0
Pavir.7KG080929.1.v5.1	0.14602	0.40621	NA	0.14602	-	0	0	0	0	0
Pavir.7KG081100.1.v5.1	0.05119	0.76697	0.99979	0.05119	(1 of 2) K03946 - NADH dehydrogenase (ubiquinone) 1 alpha subcomplex subunit 2 (NDUFA2)	PF05047	PTHR12878	0	0	ribosomal protein L51, putative, expressed
Pavir.7KG081129.1.v5.1	-0.18877	0.24913	NA	0.18877	(1 of 209) 2.7.7.49 - RNA-directed DNA polymerase / Revertase	0	PTHR19446,PTHR19446:SF355	2.7.7.49	0	0
Pavir.7KG081629.1.v5.1	-0.36059	0.14307	0.99979	0.36059	-	0	0	0	0	0
Pavir.7KG081800.1.v5.1	-0.36089	0.17617	0.99979	0.36089	(1 of 3) PTHR11586:SF18 - NUCLEIC ACID-BINDING, OB-FOLD-LIKE PROTEIN	PF01588	PTHR11586,PTHR11586:SF18	6.1.1.1	GO:0000049	methionyl-tRNA synthetase, putative, expressed
Pavir.7KG081900.2.v5.1	0.089569	0.36064	NA	0.089569	(1 of 2) PF00069//PF08276 - Protein kinase domain (Pkinase) // PAN-like domain (PAN_2)	PF08276,PF00069	PTHR27002,PTHR27002:SF80	2.7.11.1	GO:0006468,GO:0005524,GO:0004672	lectin protein kinase family protein, putative, expressed
Pavir.7KG081929.1.v5.1	0.01382	0.86044	NA	0.01382	(1 of 222) PF01453 - D-mannose binding lectin (B_lectin)	PF01453	PTHR27002,PTHR27002:SF80	0	0	lectin protein kinase family protein, putative, expressed
Pavir.7KG081958.1.v5.1	0.050622	0.5217	NA	0.050622	(1 of 3) PTHR11586:SF18 - NUCLEIC ACID-BINDING, OB-FOLD-LIKE PROTEIN	PF01588	PTHR11586,PTHR11586:SF18	6.1.1.1	GO:0000049	methionyl-tRNA synthetase, putative, expressed
Pavir.7KG082400.4.v5.1	0.047618	0.54535	NA	0.047618	-	0	0	0	0	0
Pavir.7KG082409.2.v5.1	0.005735	0.96304	NA	0.005735	(1 of 2) 1.3.1.89 - tRNA-dihydrouridine(47) synthase (NAD(P)(+)) / tRNA-dihydrouridine synthase 3	PF01207	PTHR11082,PTHR11082:SF8	1.3.1.89	GO:0055114,GO:0050660,GO:0017150,GO:0008033	tRNA-dihydrouridine synthase 3-like, putative, expressed
Pavir.7KG082700.7.v5.1	0.060784	0.45587	NA	0.060784	-	0	0	0	0	0
Pavir.7KG082729.1.v5.1	0.048497	0.53837	NA	0.048497	(1 of 1) 1.8.99.3 - Hydrogensulfite reductase / Dissimilatory sulfite reductase	0	0	1.8.99.3	0	0
Pavir.7KG083000.2.v5.1	0.039276	0.72926	NA	0.039276	(1 of 1) K10801 - methyl-CpG-binding domain protein 4 (MBD4)	PF00730	PTHR15074,PTHR15074:SF0	0	GO:0006284	hhH-GPD superfamily base excision DNA repair protein, putative, expressed
Pavir.7KG083009.1.v5.1	-0.094032	0.54349	NA	0.094032	-	0	0	0	0	0
Pavir.7KG083200.2.v5.1	-0.23522	0.3543	0.99979	0.23522	(1 of 2) PTHR27003//PTHR27003:SF36 - FAMILY NOT NAMED // LEUCINE-RICH REPEAT PROTEIN KINASE-LIKE PROTEIN	PF00069	PTHR27003,PTHR27003:SF36	2.7.11.1	GO:0006468,GO:0005524,GO:0004672	expressed protein
Pavir.7KG086655.1.v5.1	0.06093	0.45524	NA	0.06093	(1 of 7) 3.1.1.2 - Arylesterase / Paraoxonase	PF12697	PTHR10992,PTHR10992:SF819	3.1.1.2	0	hydrolase, alpha/beta fold family protein, putative, expressed
Pavir.7KG086710.4.v5.1	-0.22004	0.21127	NA	0.22004	(1 of 2) 3.1.1.2//3.3.2.10 - Arylesterase / Paraoxonase // Soluble epoxide hydrolase / Trans-stilbene oxide hydrolase	PF12695	PTHR10992,PTHR10992:SF819	3.1.1.2	0	hydrolase, alpha/beta fold family protein, putative, expressed
Pavir.7KG087000.1.v5.1	0.54222	0.023163	0.7853	0.54222	-	0	PTHR34207	0	0	expressed protein
Pavir.7KG087200.2.v5.1	0.11706	0.46301	NA	0.11706	(1 of 3) PTHR19370:SF96 - FERREDOXIN-3, CHLOROPLASTIC	PF00111	PTHR19370,PTHR19370:SF96	0	GO:0051536,GO:0009055	2Fe-2S iron-sulfur cluster binding domain containing protein, expressed
Pavir.7KG087555.1.v5.1	-0.025729	0.74158	NA	0.025729	-	0	PTHR34120	0	0	expressed protein
Pavir.7KG087800.2.v5.1	-0.13382	0.54481	NA	0.13382	(1 of 4) PTHR13803//PTHR13803:SF10 - SEC24-RELATED PROTEIN // SUBFAMILY NOT NAMED	PF04815,PF04811	PTHR13803,PTHR13803:SF10	0	GO:0030127,GO:0006888,GO:0006886	sec23/Sec24 trunk domain containing protein, expressed
Pavir.7KG087965.1.v5.1	0.056001	0.48183	NA	0.056001	(1 of 66) 2.3.1.199 - Very-long-chain 3-oxoacyl-CoA synthase / Very-long-chain beta-ketoacyl-CoA synthase	PF00195	PTHR31561,PTHR31561:SF22	2.3.1.199	GO:0016747,GO:0016020,GO:0006633	3-ketoacyl-CoA synthase 6, putative, expressed
Pavir.7KG091227.1.v5.1	0.086166	0.73601	NA	0.086166	-	0	PTHR33472,PTHR33472:SF4	0	0	expressed protein
Pavir.7KG091236.1.v5.1	0.45557	0.10846	0.99979	0.45557	(1 of 4) KOG4650 - Predicted steroid reductase	PF04191	PTHR32251,PTHR32251:SF14	0	0	DUF1295 domain containing protein, putative, expressed
Pavir.7KG091263.1.v5.1	0.058505	0.46577	NA	0.058505	-	0	0	0	0	0
Pavir.7KG091272.1.v5.1	0.1571	0.57898	0.99979	0.1571	(1 of 4) PTHR23294 - ET TRANSLATION PRODUCT-RELATED	PF05978	PTHR23294,PTHR23294:SF25	0	0	expressed protein
Pavir.7KG091290.1.v5.1	-0.26118	0.32332	0.99979	0.26118	-	0	0	0	0	0
Pavir.7KG091299.1.v5.1	-0.13388	0.4482	0.99979	0.13388	(1 of 4) PTHR23294 - ET TRANSLATION PRODUCT-RELATED	PF07690	PTHR23294,PTHR23294:SF25	0	GO:0055085,GO:0016021	expressed protein
Pavir.7KG091317.1.v5.1	0.061999	0.45068	NA	0.061999	-	0	0	0	0	0
Pavir.7KG091326.1.v5.1	-0.029966	0.91104	NA	0.029966	(1 of 2) PTHR31080:SF2 - F23N19.14-RELATED	PF04043	PTHR31080,PTHR31080:SF2	3.1.1.11	GO:0004857	invertase/pectin methylesterase inhibitor family protein, putative, expressed
Pavir.7KG091353.1.v5.1	0.27596	0.26716	0.99979	0.27596	(1 of 70) PF06203 - CCT motif (CCT)	PF06203	PTHR31319,PTHR31319:SF9	0	GO:0005515	CCT motif family protein, expressed
Pavir.7KG091362.1.v5.1	0.014247	0.94727	0.99979	0.014247	(1 of 4) 3.5.3.1 - Arginase / Canavanase	PF00491	PTHR11358,PTHR11358:SF32	3.5.3.1	GO:0046872	arginase, putative, expressed
Pavir.7KG091371.1.v5.1	-0.042593	0.88113	0.99979	0.042593	(1 of 8) K15919 - hydroxypyruvate reductase 2 (HPR2)	PF03446,PF00389	PTHR10996,PTHR10996:SF131	1.1.1.79,1.1.1.81	GO:0055114,GO:0004616,GO:0051287,GO:0016616,GO:0008152	erythronate-4-phosphate dehydrogenase domain containing protein, expressed
Pavir.7KG091389.1.v5.1	-0.052501	0.85173	0.99979	0.052501	-	0	0	0	0	0
Pavir.7KG093718.1.v5.1	0.010751	0.90884	NA	0.010751	(1 of 64) PF02701 - Dof domain, zinc finger (zf-Dof)	PF02701	PTHR31992,PTHR31992:SF33	0	GO:0006355,GO:0003677	dof zinc finger domain containing protein, putative, expressed
Pavir.7KG094109.1.v5.1	0.012912	0.96385	0.99979	0.012912	(1 of 3) K09648 - mitochondrial inner membrane protease subunit 2 (IMP2)	PF00717	PTHR12383,PTHR12383:SF22	3.4.21.89	GO:0016020,GO:0008236,GO:0006508	OsSigP3 - Putative Type I Signal Peptidase homologue; employs a putative Ser/Lys catalytic dyad, expressed
Pavir.7KG094200.2.v5.1	0.011052	0.88736	NA	0.011052	(1 of 3) PTHR31371//PTHR31371:SF2 - FAMILY NOT NAMED // GENOMIC DNA, CHROMOSOME 3, TAC CLONE:K14B15	PF11961,PF05003	PTHR31371,PTHR31371:SF2	0	0	avr9/Cf-9 rapidly elicited protein 137, putative, expressed
Pavir.7KG094300.2.v5.1	-0.063071	0.44232	NA	0.063071	-	0	0	0	0	0
Pavir.7KG094300.5.v5.1	-0.025729	0.74158	NA	0.025729	-	0	0	0	0	0
Pavir.7KG094509.1.v5.1	0.19193	0.27885	NA	0.19193	-	0	0	0	0	0
Pavir.7KG095500.3.v5.1	-0.26006	0.10511	0.99979	0.26006	(1 of 3) 2.5.1.47//4.4.1.9 - Cysteine synthase / OAS sulfhydrylase // L-3-cyanoalanine synthase / Beta-cyanoalanine synthase	PF00291	PTHR10314,PTHR10314:SF80	2.5.1.47,4.4.1.9	GO:0050017,GO:0019499,GO:0005739,GO:0004124	cysteine synthase, chloroplast/chromoplast precursor, putative, expressed
Pavir.7KG095536.1.v5.1	-0.19841	0.48517	0.99979	0.19841	(1 of 2) PF01388//PF01448 - ARID/BRIGHT DNA binding domain (ARID) // ELM2 domain (ELM2)	PF01448,PF01388	PTHR22970	0	GO:0003677	ELM2 domain containing protein, putative, expressed
Pavir.7KG095700.1.v5.1	0.098779	0.33557	NA	0.098779	(1 of 30) 2.7.7.48 - RNA-directed RNA polymerase / RNA nucleotidyltransferase (RNA-directed)	PF05183	PTHR23079,PTHR23079:SF13	2.7.7.48	GO:0003968	RNA-dependent RNA polymerase, putative, expressed
Pavir.7KG096000.2.v5.1	-0.16484	0.39829	0.99979	0.16484	-	0	PTHR34797	0	0	expressed protein
Pavir.7KG096009.1.v5.1	-0.012854	0.88488	NA	0.012854	-	0	0	0	0	0
Pavir.7KG096100.1.v5.1	0.13286	0.54909	0.99979	0.13286	(1 of 4) PTHR14083 - YIP1 INTERACTING FACTOR HOMOLOG YIF1 PROTEIN	PF03878	PTHR14083,PTHR14083:SF4	0	0	YIF1B, putative, expressed
Pavir.7KG096300.1.v5.1	0.084446	0.37551	NA	0.084446	-	0	0	0	0	0
Pavir.7KG097700.1.v5.1	0.1039	0.71132	0.99979	0.1039	(1 of 7) PTHR22814//PTHR22814:SF120 - COPPER TRANSPORT PROTEIN ATOX1-RELATED // SUBFAMILY NOT NAMED	0	PTHR22814,PTHR22814:SF120	0	0	heavy metal associated domain containing protein, expressed
Pavir.7KG098500.2.v5.1	0.10535	0.68456	NA	0.10535	(1 of 5) PTHR11895//PTHR11895:SF97 - AMIDASE // SUBFAMILY NOT NAMED	PF01425	PTHR11895,PTHR11895:SF97	0	GO:0016884	amidase family protein, putative, expressed
Pavir.7KG100118.1.v5.1	-0.0073389	0.92506	NA	0.0073389	(1 of 3) PTHR11654//PTHR11654:SF173 - OLIGOPEPTIDE TRANSPORTER-RELATED // SUBFAMILY NOT NAMED	PF00854	PTHR11654,PTHR11654:SF173	0	GO:0016020,GO:0006810,GO:0005215	peptide transporter, putative, expressed
Pavir.7KG100873.1.v5.1	-0.025729	0.74158	NA	0.025729	(1 of 75) PF12274 - Protein of unknown function (DUF3615) (DUF3615)	PF12274	PTHR33326,PTHR33326:SF2	0	0	expressed protein
Pavir.7KG101009.1.v5.1	0.011052	0.88736	NA	0.011052	-	0	0	0	0	expressed protein
Pavir.7KG101027.1.v5.1	0.0076123	0.94323	NA	0.0076123	-	0	0	0	0	retrotransposon protein, putative, unclassified, expressed
Pavir.7KG101036.1.v5.1	-0.12105	0.36713	NA	0.12105	(1 of 11) PF06697 - Protein of unknown function (DUF1191) (DUF1191)	PF06697	PTHR33512,PTHR33512:SF1	0	0	expressed protein
Pavir.7KG101063.1.v5.1	-0.33355	0.10462	NA	0.33355	-	0	0	0	0	0
Pavir.7KG101989.1.v5.1	0.3139	0.21811	0.99979	0.3139	(1 of 55) PTHR23155//PTHR23155:SF541 - LEUCINE-RICH REPEAT-CONTAINING PROTEIN // SUBFAMILY NOT NAMED	0	PTHR23155,PTHR23155:SF541	0	0	mla1, putative, expressed
Pavir.7KG102800.1.v5.1	0.029442	0.70592	NA	0.029442	-	0	0	0	0	expressed protein
Pavir.7KG102809.1.v5.1	0.19583	0.26546	NA	0.19583	(1 of 3) PTHR10896//PTHR10896:SF33 - GALACTOSYLGALACTOSYLXYLOSYLPROTEIN 3-BETA-GLUCURONOSYLTRANSFERASE BETA-1,3-GLUCURONYLTRANSFERASE // SUBFAMILY NOT NAMED	PF03360	PTHR10896,PTHR10896:SF33	2.4.2.24	GO:0016020,GO:0015018	glycosyltransferase family 43 protein, putative, expressed
Pavir.7KG102900.1.v5.1	-0.052121	0.85102	NA	0.052121	-	0	PTHR36054	0	0	basic salivary proline-rich protein 2 precursor, putative, expressed
Pavir.7KG103200.1.v5.1	-0.15186	0.58875	0.99979	0.15186	(1 of 3) PTHR11895:SF44 - AMIDASE FAMILY PROTEIN	PF01425	PTHR11895,PTHR11895:SF44	3.5.1.99	GO:0016884	amidase family protein, putative, expressed
Pavir.7KG103400.1.v5.1	0.53066	0.017988	0.7789	0.53066	(1 of 205) PF04578//PF13968 - Protein of unknown function, DUF594 (DUF594) // Domain of unknown function (DUF4220) (DUF4220)	PF04578,PF13968	PTHR31325,PTHR31325:SF5	0	0	expressed protein
Pavir.7KG103409.1.v5.1	0.028271	0.85676	NA	0.028271	-	0	0	0	0	0
Pavir.7KG103500.1.v5.1	-0.076815	0.71287	NA	0.076815	(1 of 5) PTHR12383//PTHR12383:SF5 - PROTEASE FAMILY S26 MITOCHONDRIAL INNER MEMBRANE PROTEASE-RELATED // PEPTIDASE-S24/S26 DOMAIN-CONTAINING PROTEIN	0	PTHR12383,PTHR12383:SF5	3.4.21.89	GO:0016020,GO:0008236,GO:0006508	serine-type peptidase, putative, expressed
Pavir.7KG103619.1.v5.1	0.048497	0.53837	NA	0.048497	-	0	0	0	0	expressed protein
Pavir.7KG104800.2.v5.1	0.39511	0.15625	NA	0.39511	(1 of 5) 2.3.1.45 - N-acetylneuraminate 7-O(or 9-O)-acetyltransferase	PF07779	PTHR13533,PTHR13533:SF11	2.3.1.45	0	CAS1 domain-containing protein 1 precursor, putative, expressed
Pavir.7KG104809.1.v5.1	-0.17879	0.30089	NA	0.17879	(1 of 3) K19033 - RPS31; 30S ribosomal protein S31 (PSRP4)	PF17067	PTHR34550,PTHR34550:SF1	0	0	30S ribosomal protein S31, chloroplast precursor, putative, expressed
Pavir.7KG104818.1.v5.1	-0.24837	NA	NA	0.24837	-	0	PTHR33430,PTHR33430:SF5	0	0	expressed protein
Pavir.7KG104845.1.v5.1	0.061351	0.78551	0.99979	0.061351	(1 of 8) PF03629 - Domain of unknown function (DUF303) (DUF303)	PF03629	PTHR31988,PTHR31988:SF5	0	0	receptor protein kinase, putative, expressed
Pavir.7KG104863.1.v5.1	-0.0049837	0.98602	0.99979	0.0049837	(1 of 205) PF12937 - F-box-like (F-box-like)	PF12937	PTHR32133,PTHR32133:SF143	0	GO:0005515	OsFBX220 - F-box domain containing protein, expressed
Pavir.7KG105100.1.v5.1	-0.017066	0.83823	NA	0.017066	-	0	0	0	0	0
Pavir.7KG105200.3.v5.1	0.024	0.8438	NA	0.024	(1 of 5) PTHR23257//PTHR23257:SF516 - SERINE-THREONINE PROTEIN KINASE // SUBFAMILY NOT NAMED	PF01842	PTHR23257,PTHR23257:SF516	0	GO:0016597,GO:0008152	protein kinase family protein, putative, expressed
Pavir.7KG105209.1.v5.1	-0.068295	0.42344	NA	0.068295	(1 of 2) PTHR11528//PTHR11528:SF53 - HEAT SHOCK PROTEIN 90 // HEAT SHOCK PROTEIN 90-1	PF02518,PF00183	PTHR11528,PTHR11528:SF53	0	GO:0051082,GO:0006950,GO:0006457,GO:0005524	heat shock protein, putative, expressed
Pavir.7KG105254.1.v5.1	0.23505	0.37719	NA	0.23505	-	0	0	0	0	0
Pavir.7KG105299.1.v5.1	0.023937	0.81096	NA	0.023937	(1 of 35) PTHR12606//PTHR12606:SF31 - SENTRIN/SUMO-SPECIFIC PROTEASE // SUBFAMILY NOT NAMED	0	PTHR12606,PTHR12606:SF31	0	0	expressed protein
Pavir.7KG105308.1.v5.1	0.011052	0.88736	NA	0.011052	-	0	0	0	0	0
Pavir.7KG105500.3.v5.1	0.0044401	0.98199	0.99979	0.0044401	(1 of 2) PTHR10996//PTHR10996:SF141 - 2-HYDROXYACID DEHYDROGENASE-RELATED // SUBFAMILY NOT NAMED	PF00389,PF02826	PTHR10996,PTHR10996:SF141	1.1.1.79,1.1.1.81	GO:0055114,GO:0051287,GO:0016616,GO:0008152	erythronate-4-phosphate dehydrogenase domain containing protein, expressed
Pavir.7KG105509.1.v5.1	-0.15228	0.58463	0.99979	0.15228	(1 of 2) PTHR10996//PTHR10996:SF147 - 2-HYDROXYACID DEHYDROGENASE-RELATED // SUBFAMILY NOT NAMED	PF03446,PF00389	PTHR10996,PTHR10996:SF147	1.1.1.79,1.1.1.81	GO:0055114,GO:0004616,GO:0051287,GO:0016616,GO:0008152	erythronate-4-phosphate dehydrogenase domain containing protein, expressed
Pavir.7KG106000.1.v5.1	0.068471	0.80896	0.99979	0.068471	(1 of 31) PF04504 - Protein of unknown function, DUF573 (DUF573)	PF04504	PTHR31662,PTHR31662:SF9	0	0	expressed protein
Pavir.7KG106018.1.v5.1	-0.04412	0.57176	NA	0.04412	(1 of 14) PF14309//PF14383 - Domain of unknown function (DUF4378) (DUF4378) // DUF761-associated sequence motif (VARLMGL)	PF14383,PF14309	PTHR37751	0	0	expressed protein
Pavir.7KG106700.2.v5.1	0.10324	0.32503	NA	0.10324	(1 of 3) K15332 - tRNA (uracil-5-)-methyltransferase [EC:2.1.1.-] (TRMT2A)	PF00642,PF13847,PF05958	PTHR11061,PTHR11061:SF24	2.1.1.35	GO:0046872,GO:0008173,GO:0006396	zinc finger C-x8-C-x5-C-x3-H type family protein, expressed
Pavir.7KG106727.1.v5.1	-0.075632	0.76569	NA	0.075632	(1 of 4) PTHR23012//PTHR23012:SF88 - MEMBRANE ASSOCIATED RING FINGER // SUBFAMILY NOT NAMED	PF12906	PTHR23012,PTHR23012:SF88	6.3.2.19	GO:0008270	zinc finger, C3HC4 type, domain containing protein, expressed
Pavir.7KG107300.2.v5.1	0.22963	0.31132	NA	0.22963	(1 of 3) PF00954//PF07714//PF08276 - S-locus glycoprotein domain (S_locus_glycop) // Protein tyrosine kinase (Pkinase_Tyr) // PAN-like domain (PAN_2)	PF00954,PF08276,PF07714	PTHR27002,PTHR27002:SF69	2.7.11.1	GO:0048544,GO:0006468,GO:0004672	kinase, putative, expressed
Pavir.7KG108265.1.v5.1	0.019819	0.80174	NA	0.019819	(1 of 60) PF03169 - OPT oligopeptide transporter protein (OPT)	PF03169	PTHR31645,PTHR31645:SF16	0	GO:0055085	transposon protein, putative, unclassified, expressed
Pavir.7KG108710.1.v5.1	0.0046334	0.97102	NA	0.0046334	-	0	0	0	0	0
Pavir.7KG108800.1.v5.1	-0.16327	NA	NA	0.16327	(1 of 2) 1.13.11.12//1.13.11.33 - Linoleate 13S-lipoxygenase / Lipoxidase // Arachidonate 15-lipoxygenase / Arachidonate omega(6) lipoxygenase	PF00305	PTHR11771,PTHR11771:SF52	1.13.11.33,1.13.11.12	GO:0055114,GO:0046872,GO:0016702	lipoxygenase 2.1, chloroplast precursor, putative, expressed
Pavir.7KG108930.1.v5.1	-0.078691	NA	NA	0.078691	(1 of 3) PTHR24115:SF536 - 125 KDA KINESIN-RELATED PROTEIN-RELATED	PF00225	PTHR24115,PTHR24115:SF536	3.6.4.4	GO:0008017,GO:0007018,GO:0005524,GO:0003777,GO:0005871	kinesin motor domain containing protein, putative, expressed
Pavir.7KG109000.1.v5.1	0.042822	0.74761	NA	0.042822	(1 of 8) PTHR23155//PTHR23155:SF516 - LEUCINE-RICH REPEAT-CONTAINING PROTEIN // PLANT INTRACELLULAR RAS-GROUP-RELATED LRR PROTEIN 1-RELATED	0	PTHR23155,PTHR23155:SF516	0	0	WRKY123, expressed
Pavir.7KG109100.1.v5.1	0.086783	0.46726	NA	0.086783	-	0	PTHR34998,PTHR34998:SF2	0	0	RALFL36 - Rapid ALkalinization Factor RALF family protein precursor, expressed
Pavir.7KG110000.5.v5.1	-0.075178	0.51508	NA	0.075178	(1 of 2827) 2.7.11.1 - Non-specific serine/threonine protein kinase / Threonine-specific protein kinase	0	0	2.7.11.1	0	0
Pavir.7KG110300.2.v5.1	0.17384	0.39901	NA	0.17384	(1 of 332) PF01535//PF13041 - PPR repeat (PPR) // PPR repeat family (PPR_2)	PF01535,PF13041	PTHR24015,PTHR24015:SF904	0	0	pentatricopeptide repeat protein PPR986-12, putative, expressed
Pavir.7KG110400.1.v5.1	-0.076522	0.78472	0.99979	0.076522	-	0	PTHR32212,PTHR32212:SF87	0	0	OsFBX248 - F-box domain containing protein, expressed
Pavir.7KG110600.2.v5.1	-0.16786	0.52521	NA	0.16786	(1 of 34) 3.2.1.8 - Endo-1,4-beta-xylanase	PF00331	PTHR31490,PTHR31490:SF9	3.2.1.8	GO:0005975,GO:0004553	glycosyl hydrolase family 10 protein, putative, expressed
Pavir.7KG110900.1.v5.1	-0.058646	0.75252	0.99979	0.058646	-	0	PTHR33333,PTHR33333:SF3	0	0	EGG APPARATUS-1, putative, expressed
Pavir.7KG111400.1.v5.1	-0.062327	0.82072	NA	0.062327	-	0	PTHR34998,PTHR34998:SF2	0	0	RALFL36 - Rapid ALkalinization Factor RALF family protein precursor, expressed
Pavir.7KG111555.1.v5.1	-0.27988	NA	NA	0.27988	(1 of 1) K02690 - photosystem I P700 chlorophyll a apoprotein A2 (psaB)	PF00223	PTHR30128,PTHR30128:SF4	1.97.1.12	GO:0016021,GO:0015979,GO:0009579,GO:0009522	photosystem I P700 chlorophyll a apoprotein A2, putative, expressed
Pavir.7KG112200.1.v5.1	-0.015859	0.95443	NA	0.015859	(1 of 15) K10664 - E3 ubiquitin-protein ligase ATL6/9/15/31/42/55 [EC:6.3.2.19] (ATL6S)	PF13639	PTHR14155	0	GO:0008270,GO:0005515	RING-H2 finger protein ATL3B precursor, putative, expressed
Pavir.7KG112300.1.v5.1	-0.060471	0.45119	NA	0.060471	(1 of 134) PTHR11260//PTHR11260:SF248 - GLUTATHIONE S-TRANSFERASE, GST, SUPERFAMILY, GST DOMAIN CONTAINING // SUBFAMILY NOT NAMED	PF14303	PTHR11260,PTHR11260:SF248	2.5.1.18	0	expressed protein
Pavir.7KG112455.1.v5.1	-0.26539	0.22016	0.99979	0.26539	(1 of 1) KOG3799 - Rab3 effector RIM1 and related proteins, contain Rab3a binding domain	PF13639	PTHR14155,PTHR14155:SF101	0	GO:0008270,GO:0005515	zinc finger, C3HC4 type domain containing protein, expressed
Pavir.7KG112500.1.v5.1	-0.39776	0.059721	0.97988	0.39776	(1 of 7) PTHR10795//PTHR10795:SF347 - PROPROTEIN CONVERTASE SUBTILISIN/KEXIN // SUBFAMILY NOT NAMED	PF05922,PF02225,PF00082	PTHR10795,PTHR10795:SF347	3.4.21.25	GO:0006508,GO:0004252	OsSub44 - Putative Subtilisin homologue, expressed
Pavir.7KG112510.1.v5.1	-0.31198	0.26303	0.99979	0.31198	-	0	PTHR38542,PTHR38542:SF1	0	0	expressed protein
Pavir.7KG112565.1.v5.1	0.018022	0.91785	NA	0.018022	-	0	PTHR33735,PTHR33735:SF6	0	0	expressed protein
Pavir.7KG113200.1.v5.1	-0.66848	0.00015015	0.084741	0.66848	(1 of 6) 4.1.3.32 - 2,3-dimethylmalate lyase / (2R,3S)-2,3-dimethylmalate pyruvate-lyase	PF00463	PTHR21631,PTHR21631:SF21	4.1.3.32	GO:0019752,GO:0004451	methylisocitrate lyase 2, putative, expressed
Pavir.7KG113300.1.v5.1	-0.062567	0.44401	NA	0.062567	-	0	0	0	0	0
Pavir.7KG113400.1.v5.1	0.096369	0.51863	NA	0.096369	(1 of 6) 4.1.3.32 - 2,3-dimethylmalate lyase / (2R,3S)-2,3-dimethylmalate pyruvate-lyase	PF00463	PTHR21631,PTHR21631:SF21	4.1.3.32	GO:0019752,GO:0004451	methylisocitrate lyase 2, putative, expressed
Pavir.7KG113400.2.v5.1	-0.068412	0.74179	NA	0.068412	(1 of 6) 4.1.3.32 - 2,3-dimethylmalate lyase / (2R,3S)-2,3-dimethylmalate pyruvate-lyase	PF00463	PTHR21631,PTHR21631:SF21	4.1.3.32	GO:0019752,GO:0004451	methylisocitrate lyase 2, putative, expressed
Pavir.7KG113700.1.v5.1	-0.062817	0.57145	NA	0.062817	(1 of 2) PTHR31696:SF14 - PROTEIN MIZU-KUSSEI 1	PF04759	PTHR31696,PTHR31696:SF14	0	0	DUF617 domain containing protein, expressed
Pavir.7KG113755.1.v5.1	0.13944	0.36637	NA	0.13944	-	0	PTHR31973,PTHR31973:SF18	0	0	expressed protein
Pavir.7KG113800.1.v5.1	0.069264	0.59445	NA	0.069264	(1 of 200) PF02362 - B3 DNA binding domain (B3)	PF02362	PTHR31391,PTHR31391:SF15	0	GO:0003677	expressed protein
Pavir.7KG114000.1.v5.1	-0.1356	NA	NA	0.1356	(1 of 16) PTHR11746//PTHR11746:SF86 - O-METHYLTRANSFERASE // SUBFAMILY NOT NAMED	PF08100,PF00891	PTHR11746,PTHR11746:SF86	0	GO:0046983,GO:0008171	O-methyltransferase, putative, expressed
Pavir.7KG114300.1.v5.1	-0.082451	0.77086	0.99979	0.082451	-	0	0	0	0	expressed protein
Pavir.7KG114500.2.v5.1	0.10277	0.59957	0.99979	0.10277	(1 of 24) PF11820 - Protein of unknown function (DUF3339) (DUF3339)	PF11820	PTHR33128,PTHR33128:SF4	0	0	expressed protein
Pavir.7KG114555.1.v5.1	0.13598	0.56992	0.99979	0.13598	(1 of 24) PF11820 - Protein of unknown function (DUF3339) (DUF3339)	PF11820	PTHR33128,PTHR33128:SF2	0	0	expressed protein
Pavir.7KG114700.1.v5.1	0.10933	0.67485	NA	0.10933	(1 of 9) 3.2.1.73 - Licheninase / Mixed linkage beta-glucanase	PF00332	PTHR32227,PTHR32227:SF106	3.2.1.73	GO:0005975,GO:0004553	glycosyl hydrolases family 17, putative, expressed
Pavir.7KG114755.1.v5.1	0.27826	0.2785	0.99979	0.27826	(1 of 1) PF00931//PF11331 - NB-ARC domain (NB-ARC) // Probable zinc-ribbon domain (zinc_ribbon_12)	PF11331,PF00931	PTHR23155,PTHR23155:SF516	0	GO:0043531	WRKY123, expressed
Pavir.7KG115200.1.v5.1	-0.12838	0.33726	NA	0.12838	(1 of 2) PTHR23335//PTHR23335:SF1 - CALMODULIN-BINDING TRANSCRIPTION ACTIVATOR CAMTA // CALMODULIN-BINDING TRANSCRIPTION ACTIVATOR 4	PF01833,PF13637,PF00612,PF03859	PTHR23335,PTHR23335:SF1	0	GO:0005515,GO:0005634,GO:0003677	calmodulin-binding transcription activator 4, putative, expressed
Pavir.7KG115255.1.v5.1	0.25746	0.34321	NA	0.25746	-	0	PTHR36406	0	0	expressed protein
Pavir.7KG115600.1.v5.1	0.47033	0.011625	0.69415	0.47033	(1 of 5) PTHR21576//PTHR21576:SF27 - UNCHARACTERIZED NODULIN-LIKE PROTEIN // SUBFAMILY NOT NAMED	PF06813	PTHR21576,PTHR21576:SF27	0	0	nodulin, putative, expressed
Pavir.7KG115700.2.v5.1	0.18183	0.42963	NA	0.18183	-	0	0	0	0	0
Pavir.7KG115900.3.v5.1	0.061811	0.45148	NA	0.061811	(1 of 5) PTHR21576//PTHR21576:SF27 - UNCHARACTERIZED NODULIN-LIKE PROTEIN // SUBFAMILY NOT NAMED	PF06813	PTHR21576,PTHR21576:SF27	0	0	nodulin, putative, expressed
Pavir.7KG116100.1.v5.1	0.012195	0.95296	0.99979	0.012195	(1 of 4) K12625 - U6 snRNA-associated Sm-like protein LSm6 (LSM6)	PF01423	PTHR11021,PTHR11021:SF5	0	0	LSM domain containing protein, expressed
Pavir.7KG116300.1.v5.1	-0.19503	0.14644	0.99979	0.19503	(1 of 4) K00164 - 2-oxoglutarate dehydrogenase E1 component (OGDH, sucA)	PF16078,PF16870,PF00676,PF02779	PTHR23152,PTHR23152:SF8	1.2.4.2	GO:0016624,GO:0008152,GO:0055114,GO:0030976,GO:0006099,GO:0004591	2-oxoglutarate dehydrogenase E1 component, mitochondrial precursor, putative, expressed
Pavir.7KG116400.1.v5.1	-0.060002	0.45282	NA	0.060002	(1 of 6) PTHR22814//PTHR22814:SF142 - COPPER TRANSPORT PROTEIN ATOX1-RELATED // SUBFAMILY NOT NAMED	PF00403	PTHR22814,PTHR22814:SF142	0	GO:0046872,GO:0030001	heavy metal-associated domain containing protein, expressed
Pavir.7KG117000.1.v5.1	0.046192	0.55679	NA	0.046192	(1 of 2) K10990 - RecQ-mediated genome instability protein 1 (RMI1, BRAP75)	PF08585,PF16099	PTHR14790,PTHR14790:SF15	0	0	expressed protein
Pavir.7KG117100.1.v5.1	-0.075687	0.76814	0.99979	0.075687	(1 of 2) PTHR31096:SF22 - ACR6	PF13740,PF01842	PTHR31096,PTHR31096:SF22	2.7.7.59	GO:0016597,GO:0008152	ACT domain containing protein, expressed
Pavir.7KG117100.2.v5.1	-0.10339	0.53084	NA	0.10339	(1 of 2) PTHR31096:SF22 - ACR6	PF13740,PF01842	PTHR31096,PTHR31096:SF22	2.7.7.59	GO:0016597,GO:0008152	ACT domain containing protein, expressed
Pavir.7KG117100.3.v5.1	0.17214	0.22756	NA	0.17214	(1 of 2) PTHR31096:SF22 - ACR6	PF13740,PF01842	PTHR31096,PTHR31096:SF22	2.7.7.59	GO:0016597,GO:0008152	ACT domain containing protein, expressed
Pavir.7KG117200.1.v5.1	0.023893	0.90874	0.99979	0.023893	-	0	PTHR33184,PTHR33184:SF4	0	0	LGC1, putative, expressed
Pavir.7KG117300.1.v5.1	0.073219	0.74191	NA	0.073219	(1 of 125) PF02519 - Auxin responsive protein (Auxin_inducible)	PF02519	PTHR31374,PTHR31374:SF26	0	GO:0009733	OsSAUR3 - Auxin-responsive SAUR gene family member, expressed
Pavir.7KG117410.1.v5.1	0.62342	0.026316	0.82198	0.62342	-	0	PTHR33184,PTHR33184:SF4	0	0	LGC1, putative, expressed
Pavir.7KG117465.1.v5.1	-0.056079	0.47438	NA	0.056079	(1 of 5) PTHR24223//PTHR24223:SF165 - FAMILY NOT NAMED // ABC TRANSPORTER C FAMILY MEMBER 15-RELATED	PF00005,PF00664	PTHR24223,PTHR24223:SF165	3.6.3.44	GO:0016887,GO:0005524,GO:0055085,GO:0042626,GO:0016021,GO:0006810	multidrug resistance-associated protein, putative, expressed
Pavir.7KG117700.1.v5.1	0.14326	0.24	NA	0.14326	(1 of 1) 3.1.1.57//3.1.1.92 - 2-pyrone-4,6-dicarboxylate lactonase / 2-pyrone-4,6-dicarboxylate lactonohydrolase // 4-sulfomuconolactone hydrolase	PF04909	PTHR21240,PTHR21240:SF1	3.1.1.57	GO:0016787	amidohydrolase family protein, expressed
Pavir.7KG117900.1.v5.1	-0.062567	0.44401	NA	0.062567	(1 of 66) PF04844 - Transcriptional repressor, ovate (Ovate)	PF04844	PTHR33057,PTHR33057:SF16	0	0	DUF623 domain containing protein, expressed
Pavir.7KG118200.1.v5.1	0.3269	0.079008	NA	0.3269	-	0	PTHR33177,PTHR33177:SF3	0	0	expressed protein
Pavir.7KG118310.1.v5.1	0.39247	0.15628	NA	0.39247	-	0	0	0	0	0
Pavir.7KG118400.1.v5.1	-0.029842	0.88826	0.99979	0.029842	(1 of 2) PTHR13169//PTHR13169:SF1 - UBIQUITIN-LIKE PROTEIN 3 HCG-1 PROTEIN // SUBFAMILY NOT NAMED	PF13881	PTHR13169,PTHR13169:SF1	0	0	membrane-anchored ubiquitin-fold protein, putative, expressed
Pavir.7KG118600.3.v5.1	-0.16569	0.52537	0.99979	0.16569	(1 of 6) K13430 - serine/threonine-protein kinase PBS1 (PBS1)	PF00069	PTHR27001,PTHR27001:SF42	2.7.11.1	GO:0006468,GO:0005524,GO:0004672	serine/threonine-protein kinase NAK, putative, expressed
Pavir.7KG118700.4.v5.1	0.060415	0.45746	NA	0.060415	(1 of 4) PTHR22958//PTHR22958:SF9 - RELATED TO MULTIFUNCTIONAL CYCLIN-DEPENDENT KINASE-RELATED // SUBFAMILY NOT NAMED	PF03009	PTHR22958,PTHR22958:SF9	3.1.4.46	GO:0008081,GO:0006629	glycerophosphoryl diester phosphodiesterase family protein, putative, expressed
Pavir.7KG118755.1.v5.1	0.0021779	0.99257	0.99979	0.0021779	(1 of 2827) 2.7.11.1 - Non-specific serine/threonine protein kinase / Threonine-specific protein kinase	PF00069	PTHR27002	2.7.11.1	GO:0006468,GO:0005524,GO:0004672	TKL_IRAK_DUF26-la.1 - DUF26 kinases have homology to DUF26 containing loci, expressed
Pavir.7KG118810.1.v5.1	0.18202	0.46652	NA	0.18202	-	0	0	0	0	retrotransposon protein, putative, unclassified, expressed
Pavir.7KG119055.3.v5.1	0.059342	0.46211	NA	0.059342	(1 of 2) K13192 - RNA-binding protein 26 (RBM26)	PF14259	PTHR14398,PTHR14398:SF0	0	0	RNA-binding motif protein, putative, expressed
Pavir.7KG119200.1.v5.1	-0.05498	0.78823	0.99979	0.05498	-	0	0	0	0	expressed protein
Pavir.7KG119220.1.v5.1	-0.30601	0.26113	NA	0.30601	(1 of 8) PF03629 - Domain of unknown function (DUF303) (DUF303)	PF03629	PTHR31988,PTHR31988:SF2	0	0	receptor protein kinase, putative, expressed
Pavir.7KG119275.1.v5.1	-0.24586	0.34184	0.99979	0.24586	(1 of 6) K03026 - DNA-directed RNA polymerase III subunit RPC4 (RPC4, POLR3D)	PF05132	PTHR13408	0	GO:0006383,GO:0005666,GO:0003899,GO:0003677	RNA polymerase III RPC4 domain containing protein, expressed
Pavir.7KG119330.1.v5.1	-0.22583	0.29228	NA	0.22583	-	0	0	0	0	0
Pavir.7KG119385.1.v5.1	0.13983	0.57152	0.99979	0.13983	(1 of 12) PF03114 - BAR domain (BAR)	PF03114	PTHR34119,PTHR34119:SF3	0	GO:0005737,GO:0005515	hydroxyproline-rich glycoprotein family protein, putative, expressed
Pavir.7KG119400.1.v5.1	0.030094	0.9127	0.99979	0.030094	(1 of 2) PTHR22980 - CORTISTATIN	PF15630	PTHR22980,PTHR22980:SF0	0	0	expressed protein
Pavir.7KG119440.1.v5.1	0.14917	0.28386	NA	0.14917	-	0	0	0	0	expressed protein
Pavir.7KG119500.1.v5.1	0.22652	0.42498	0.99979	0.22652	-	0	PTHR32212	0	0	OsFBX129 - F-box domain containing protein, expressed
Pavir.7KG119550.1.v5.1	-0.094918	0.67564	NA	0.094918	-	0	0	0	0	0
Pavir.7KG119605.1.v5.1	-0.024494	0.76114	NA	0.024494	(1 of 4) PTHR24006//PTHR24006:SF456 - FAMILY NOT NAMED // GRR1-LIKE PROTEIN 1-RELATED	PF12937	PTHR24006,PTHR24006:SF456	0	GO:0005515	OsFBL16 - F-box domain and LRR containing protein, expressed
Pavir.7KG119605.2.v5.1	-0.1007	0.5671	NA	0.1007	(1 of 4) PTHR24006//PTHR24006:SF456 - FAMILY NOT NAMED // GRR1-LIKE PROTEIN 1-RELATED	PF12937	PTHR24006,PTHR24006:SF456	0	GO:0005515	OsFBL16 - F-box domain and LRR containing protein, expressed
Pavir.7KG119610.1.v5.1	-0.15316	0.5495	NA	0.15316	(1 of 362) PF00847 - AP2 domain (AP2)	PF00847	PTHR31190,PTHR31190:SF13	0	GO:0006355,GO:0003700	ethylene-responsive transcription factor ERF114, putative, expressed
Pavir.7KG119660.1.v5.1	0.21352	0.374	0.99979	0.21352	-	0	PTHR36899	0	0	expressed protein
Pavir.7KG119770.1.v5.1	0.0013397	0.98695	NA	0.0013397	(1 of 23) K13464 - jasmonate ZIM domain-containing protein (JAZ)	PF09425,PF06200	PTHR33077,PTHR33077:SF2	0	0	zinc-finger protein, putative, expressed
Pavir.7KG119775.1.v5.1	-0.24742	0.16584	0.99979	0.24742	(1 of 2) PTHR11062//PTHR11062:SF79 - EXOSTOSIN HEPARAN SULFATE GLYCOSYLTRANSFERASE -RELATED // SUBFAMILY NOT NAMED	PF03016	PTHR11062,PTHR11062:SF79	2.4.2.41	0	exostosin family domain containing protein, expressed
Pavir.7KG119825.1.v5.1	0.047621	0.81285	0.99979	0.047621	(1 of 2) PTHR13734//PTHR13734:SF47 - TRNA-NUCLEOTIDYLTRANSFERASE/POLY A POLYMERASE FAMILY MEMBER // POLYNUCLEOTIDE ADENYLYLTRANSFERASE DOMAIN AND RNA RECOGNITION MOTIF-CONTAINING PROTEIN-RELATED	PF12627,PF01743	PTHR13734,PTHR13734:SF47	2.7.7.19	GO:0016779,GO:0006396,GO:0003723	tRNA nucleotidyltransferase/polyA polymerase family protein, putative, expressed
Pavir.7KG119830.1.v5.1	0.20705	0.26384	NA	0.20705	(1 of 2) PTHR31614:SF2 - F28N24.16 PROTEIN	PF01190	PTHR31614,PTHR31614:SF2	0	0	POEI20 - Pollen Ole e I allergen and extensin family protein precursor, expressed
Pavir.7KG119935.1.v5.1	0.04585	0.84527	NA	0.04585	(1 of 2) PTHR10825//PTHR10825:SF40 - RING FINGER DOMAIN-CONTAINING, POLYCOMB GROUP COMPONENT // SUBFAMILY NOT NAMED	0	PTHR10825,PTHR10825:SF40	2.7.7.6	0	expressed protein
Pavir.7KG119995.1.v5.1	-0.18462	0.46018	0.99979	0.18462	(1 of 5) K02978 - small subunit ribosomal protein S27e (RP-S27e, RPS27)	PF01667	PTHR11594,PTHR11594:SF5	0	GO:0006412,GO:0005840,GO:0005622,GO:0003735	40S ribosomal protein S27, putative, expressed
Pavir.7KG120045.1.v5.1	-0.25145	0.18075	0.99979	0.25145	(1 of 5) K02870 - large subunit ribosomal protein L12e (RP-L12e, RPL12)	PF00298,PF03946	PTHR11661,PTHR11661:SF6	0	GO:0006412,GO:0005840,GO:0003735	L11 domain containing ribosomal protein, putative, expressed
Pavir.7KG120100.2.v5.1	0.13371	0.39846	0.99979	0.13371	(1 of 5) PTHR12126//PTHR12126:SF5 - NADH-UBIQUINONE OXIDOREDUCTASE 39 KDA SUBUNIT-RELATED // SUBFAMILY NOT NAMED	PF01370	PTHR12126,PTHR12126:SF5	0	GO:0050662,GO:0003824	NAD dependent epimerase/dehydratase family protein, putative, expressed
Pavir.7KG120101.1.v5.1	0.11649	0.56699	NA	0.11649	(1 of 134) PTHR11260//PTHR11260:SF248 - GLUTATHIONE S-TRANSFERASE, GST, SUPERFAMILY, GST DOMAIN CONTAINING // SUBFAMILY NOT NAMED	PF14303	PTHR11260,PTHR11260:SF248	2.5.1.18	0	transposon protein, putative, Pong sub-class, expressed
Pavir.7KG120105.1.v5.1	0.23322	0.23506	NA	0.23322	(1 of 2) PTHR12629//PTHR12629:SF13 - DIPHOSPHOINOSITOL POLYPHOSPHATE PHOSPHOHYDROLASE // SUBFAMILY NOT NAMED	PF00293	PTHR12629,PTHR12629:SF13	0	GO:0016787	hydrolase, NUDIX family, domain containing protein, expressed
Pavir.7KG120156.1.v5.1	0.29966	0.18257	0.99979	0.29966	(1 of 7) PTHR10209//PTHR10209:SF96 - OXIDOREDUCTASE, 2OG-FE II OXYGENASE FAMILY PROTEIN // 1-AMINOCYCLOPROPANE-1-CARBOXYLATE OXIDASE-LIKE PROTEIN-RELATED	PF03171	PTHR10209,PTHR10209:SF96	4.2.1.78	GO:0055114,GO:0016491	leucoanthocyanidin dioxygenase, putative, expressed
Pavir.7KG120200.1.v5.1	-0.43694	0.0057772	0.51049	0.43694	-	0	0	0	0	expressed protein
Pavir.7KG120300.1.v5.1	-0.25201	0.34565	0.99979	0.25201	(1 of 2) PTHR13832//PTHR13832:SF227 - PROTEIN PHOSPHATASE 2C // SUBFAMILY NOT NAMED	PF00481	PTHR13832,PTHR13832:SF227	3.1.3.16	GO:0003824,GO:0006470,GO:0004722	protein phosphatase 2C, putative, expressed
Pavir.7KG120321.1.v5.1	0.1599	0.53147	0.99979	0.1599	-	0	0	0	0	0
Pavir.7KG120355.1.v5.1	-0.054622	0.846	0.99979	0.054622	-	0	0	0	0	0
Pavir.7KG120376.1.v5.1	0.054921	0.83958	0.99979	0.054921	-	0	0	0	0	0
Pavir.7KG120380.1.v5.1	0.046027	0.85861	0.99979	0.046027	(1 of 6) PTHR22814//PTHR22814:SF119 - COPPER TRANSPORT PROTEIN ATOX1-RELATED // SUBFAMILY NOT NAMED	0	PTHR22814,PTHR22814:SF119	0	0	expressed protein
Pavir.7KG120400.1.v5.1	-0.079848	0.60449	0.99979	0.079848	-	0	PTHR33132,PTHR33132:SF3	0	0	expressed protein
Pavir.7KG120486.1.v5.1	-0.022261	0.87645	0.99979	0.022261	(1 of 4) PTHR11638//PTHR11638:SF96 - ATP-DEPENDENT CLP PROTEASE // SUBFAMILY NOT NAMED	PF02151,PF07728,PF10431,PF00004,PF02861	PTHR11638,PTHR11638:SF96	0	GO:0005515,GO:0016887,GO:0005524,GO:0019538	ATP-dependent Clp protease ATP-binding subunit clpA homolog CD4B,chloroplast precursor, putative, expressed
Pavir.7KG120490.1.v5.1	0.047618	0.54535	NA	0.047618	-	0	0	0	0	0
Pavir.7KG120500.1.v5.1	-0.006992	0.98	0.99979	0.006992	(1 of 115) K10523 - speckle-type POZ protein (SPOP)	PF00651	PTHR26379,PTHR26379:SF157	0	GO:0005515	MBTB21 - Bric-a-Brac, Tramtrack, Broad Complex BTB domain with Meprin and TRAF Homology MATH domain, expressed
Pavir.7KG120541.1.v5.1	-0.093609	0.55338	0.99979	0.093609	(1 of 2) PTHR11638:SF119 - CHAPERONE PROTEIN CLPC1, CHLOROPLASTIC	PF02151,PF07728,PF10431,PF00004,PF02861	PTHR11638,PTHR11638:SF119	0	GO:0005515,GO:0016887,GO:0005524,GO:0019538	ATP-dependent Clp protease ATP-binding subunit clpA homolog CD4B,chloroplast precursor, putative, expressed
Pavir.7KG120545.1.v5.1	0.05225	0.70163	NA	0.05225	(1 of 15) PTHR22814//PTHR22814:SF135 - COPPER TRANSPORT PROTEIN ATOX1-RELATED // SUBFAMILY NOT NAMED	0	PTHR22814,PTHR22814:SF135	0	0	expressed protein
Pavir.7KG120596.1.v5.1	0.11188	0.4177	NA	0.11188	-	0	0	0	0	0
Pavir.7KG120600.2.v5.1	0.028081	0.918	0.99979	0.028081	-	0	PTHR32212,PTHR32212:SF87	0	0	OsFBX249 - F-box domain containing protein, expressed
Pavir.7KG120651.1.v5.1	-0.13583	0.63093	0.99979	0.13583	(1 of 2) PTHR13445:SF3 - PROTEIN TSSC4	PF15264	PTHR13445,PTHR13445:SF3	0	0	expressed protein
Pavir.7KG120821.1.v5.1	-0.22822	0.30689	NA	0.22822	(1 of 181) PF12776 - Myb/SANT-like DNA-binding domain (Myb_DNA-bind_3)	PF12776	PTHR31704,PTHR31704:SF24	0	0	expressed protein
Pavir.7KG120865.1.v5.1	0.16252	0.46592	0.99979	0.16252	(1 of 18) PTHR23155//PTHR23155:SF605 - LEUCINE-RICH REPEAT-CONTAINING PROTEIN // SUBFAMILY NOT NAMED	PF00931	PTHR23155,PTHR23155:SF605	0	GO:0043531	NBS-LRR disease resistance protein, putative, expressed
Pavir.7KG120876.1.v5.1	0.10042	0.72417	0.99979	0.10042	(1 of 6) PTHR22814//PTHR22814:SF119 - COPPER TRANSPORT PROTEIN ATOX1-RELATED // SUBFAMILY NOT NAMED	0	PTHR22814,PTHR22814:SF119	0	0	basic proline-rich protein, putative, expressed
Pavir.7KG120920.1.v5.1	0.052184	0.82124	NA	0.052184	-	0	0	0	0	0
Pavir.7KG120975.1.v5.1	0.42351	0.12096	0.99979	0.42351	(1 of 4) K01895 - acetyl-CoA synthetase (ACSS, acs)	PF13193,PF16177,PF00501	PTHR24095,PTHR24095:SF157	6.2.1.1	GO:0008152,GO:0003824	AMP-binding enzyme, putative, expressed
Pavir.7KG120975.3.v5.1	-0.058572	0.45898	NA	0.058572	(1 of 4) K01895 - acetyl-CoA synthetase (ACSS, acs)	PF13193,PF16177,PF00501	PTHR24095,PTHR24095:SF157	6.2.1.1	GO:0008152,GO:0003824	AMP-binding enzyme, putative, expressed
Pavir.7KG120986.1.v5.1	-0.15506	0.52929	NA	0.15506	(1 of 15) PTHR22814//PTHR22814:SF135 - COPPER TRANSPORT PROTEIN ATOX1-RELATED // SUBFAMILY NOT NAMED	0	PTHR22814,PTHR22814:SF135	0	0	expressed protein
Pavir.7KG121030.1.v5.1	0.30279	0.23955	0.99979	0.30279	(1 of 12) 2.3.1.78 - Heparan-alpha-glucosaminide N-acetyltransferase	PF07786	PTHR31061,PTHR31061:SF6	2.3.1.78	0	heparan-alpha-glucosaminide N-acetyltransferase, putative, expressed
Pavir.7KG121041.1.v5.1	0.054799	0.49018	NA	0.054799	-	0	0	0	0	proline-rich protein, putative, expressed
Pavir.7KG121085.1.v5.1	0.23093	0.21296	0.99979	0.23093	(1 of 2) PTHR11638//PTHR11638:SF118 - ATP-DEPENDENT CLP PROTEASE // CHAPERONE PROTEIN CLPD, CHLOROPLASTIC	PF02861,PF07728,PF00004,PF10431	PTHR11638,PTHR11638:SF118	0	GO:0019538,GO:0016887,GO:0005524	ERD1 protein, chloroplast precursor, putative, expressed
Pavir.7KG121096.1.v5.1	0.061999	0.45068	NA	0.061999	(1 of 6) PTHR22814//PTHR22814:SF119 - COPPER TRANSPORT PROTEIN ATOX1-RELATED // SUBFAMILY NOT NAMED	0	PTHR22814,PTHR22814:SF119	0	0	expressed protein
Pavir.7KG121140.1.v5.1	-0.087181	0.73606	NA	0.087181	(1 of 4) PTHR14110//PTHR14110:SF11 - MITOCHONDRIAL IMPORT INNER MEMBRANE TRANSLOCASE SUBUNIT TIM22 // SUBFAMILY NOT NAMED	PF00536,PF02466	PTHR14110,PTHR14110:SF11	0	GO:0005515	SAM domain family protein, expressed
Pavir.7KG121261.1.v5.1	0.38219	0.14983	NA	0.38219	(1 of 15) PTHR22814//PTHR22814:SF135 - COPPER TRANSPORT PROTEIN ATOX1-RELATED // SUBFAMILY NOT NAMED	0	PTHR22814,PTHR22814:SF135	0	0	expressed protein
Pavir.7KG121305.1.v5.1	0.18548	0.50985	0.99979	0.18548	(1 of 6) PTHR15336//PTHR15336:SF2 - UBIQUINOL-CYTOCHROME C REDUCTASE COMPLEX 7.8 KDA PROTEIN // SUBFAMILY NOT NAMED	PF02320	PTHR15336,PTHR15336:SF2	0	GO:0008121,GO:0006122	ubiquinol-cytochrome C reductase hinge protein, putative, expressed
Pavir.7KG121316.1.v5.1	0.20468	0.24769	NA	0.20468	(1 of 15) PTHR22814//PTHR22814:SF135 - COPPER TRANSPORT PROTEIN ATOX1-RELATED // SUBFAMILY NOT NAMED	0	PTHR22814,PTHR22814:SF135	0	0	expressed protein
Pavir.7KG121360.1.v5.1	0.078034	0.39535	NA	0.078034	-	0	0	0	0	0
Pavir.7KG121371.1.v5.1	0.050622	0.5217	NA	0.050622	(1 of 6) PTHR22814//PTHR22814:SF119 - COPPER TRANSPORT PROTEIN ATOX1-RELATED // SUBFAMILY NOT NAMED	0	PTHR22814,PTHR22814:SF119	0	0	expressed protein
Pavir.7KG121481.1.v5.1	0.17116	0.54768	0.99979	0.17116	(1 of 73) PF01535//PF12854//PF13041 - PPR repeat (PPR) // PPR repeat (PPR_1) // PPR repeat family (PPR_2)	PF12854,PF13041,PF01535	PTHR24015,PTHR24015:SF305	0	0	pentatricopeptide repeat-containing protein, putative, expressed
Pavir.7KG121525.1.v5.1	0.042482	0.58747	NA	0.042482	-	0	PTHR34460,PTHR34460:SF1	0	0	expressed protein
Pavir.7KG121646.1.v5.1	-0.43497	0.12072	0.99979	0.43497	(1 of 5) PTHR30540//PTHR30540:SF15 - OSMOTIC STRESS POTASSIUM TRANSPORTER // SUBFAMILY NOT NAMED	PF02705	PTHR30540,PTHR30540:SF15	0	GO:0071805,GO:0016020,GO:0015079	potassium transporter, putative, expressed
Pavir.7KG121701.1.v5.1	-0.38058	0.026744	0.82445	0.38058	(1 of 4) K01885 - glutamyl-tRNA synthetase (EARS, gltX)	PF14497,PF03950,PF00749	PTHR11451,PTHR11451:SF37	6.1.1.17	GO:0006418,GO:0005737,GO:0005524,GO:0004812,GO:0000166,GO:0043039,GO:0016876	glutamyl-tRNA synthetase, cytoplasmic, putative, expressed
Pavir.7KG121745.1.v5.1	0.14539	0.27187	NA	0.14539	(1 of 3) PTHR21499//PTHR21499:SF26 - ASPARTATE KINASE // SUBFAMILY NOT NAMED	PF00696,PF13837	PTHR21499,PTHR21499:SF26	2.7.4.22	0	amino acid kinase, putative, expressed
Pavir.7KG121756.1.v5.1	0.033342	0.90054	NA	0.033342	-	0	PTHR35290	0	0	expressed protein
Pavir.7KG121801.1.v5.1	0.47971	0.082755	NA	0.47971	-	0	PTHR33270,PTHR33270:SF4	0	0	expressed protein
Pavir.7KG121811.1.v5.1	-0.031313	0.73792	NA	0.031313	-	0	0	0	0	expressed protein
Pavir.7KG121856.1.v5.1	-0.2799	0.31505	0.99979	0.2799	(1 of 4) K02948 - small subunit ribosomal protein S11 (RP-S11, MRPS11, rpsK)	PF00411	PTHR11759,PTHR11759:SF8	0	GO:0006412,GO:0005840,GO:0003735	ribosomal protein, putative, expressed
Pavir.7KG121856.2.v5.1	0.047618	0.54535	NA	0.047618	(1 of 4) K02948 - small subunit ribosomal protein S11 (RP-S11, MRPS11, rpsK)	PF00411	PTHR11759,PTHR11759:SF8	0	GO:0006412,GO:0005840,GO:0003735	ribosomal protein, putative, expressed
Pavir.7KG121911.1.v5.1	0.1035	0.58553	NA	0.1035	-	0	0	0	0	0
Pavir.7KG121966.1.v5.1	-0.022884	0.91801	0.99979	0.022884	(1 of 8) K05359 - arogenate/prephenate dehydratase (ADT, PDT)	PF00800	PTHR21022,PTHR21022:SF5	4.2.1.91	GO:0009094,GO:0004664	prephenate dehydratase domain containing protein, expressed
Pavir.7KG122076.1.v5.1	-0.17262	0.3791	NA	0.17262	(1 of 51) K01183 - chitinase (E3.2.1.14)	PF00704	PTHR11177	3.2.1.14	GO:0005975,GO:0004553	glycosyl hydrolase, putative, expressed
Pavir.7KG122086.2.v5.1	0.087926	0.36529	NA	0.087926	(1 of 5) PTHR30540//PTHR30540:SF15 - OSMOTIC STRESS POTASSIUM TRANSPORTER // SUBFAMILY NOT NAMED	PF02705	PTHR30540,PTHR30540:SF15	0	GO:0071805,GO:0016020,GO:0015079	potassium transporter, putative, expressed
Pavir.7KG122131.1.v5.1	-0.0076296	0.97371	0.99979	0.0076296	(1 of 26) PF05910 - Plant protein of unknown function (DUF868) (DUF868)	PF05910	PTHR31972,PTHR31972:SF10	0	0	expressed protein
Pavir.7KG122141.1.v5.1	-0.026293	0.92638	0.99979	0.026293	(1 of 2) PTHR30540//PTHR30540:SF27 - OSMOTIC STRESS POTASSIUM TRANSPORTER // SUBFAMILY NOT NAMED	PF02705	PTHR30540,PTHR30540:SF27	0	GO:0071805,GO:0016020,GO:0015079	potassium transporter, putative, expressed
Pavir.7KG122251.1.v5.1	-0.14045	0.35785	NA	0.14045	-	0	0	0	0	0
Pavir.7KG122300.1.v5.1	-0.35095	0.054229	0.96864	0.35095	(1 of 2) PF04689 - DNA binding protein S1FA (S1FA)	PF04689	PTHR35298	0	GO:0006355,GO:0005634,GO:0003677	DNA-binding protein S1FA, putative, expressed
Pavir.7KG122306.6.v5.1	-0.060002	0.45282	NA	0.060002	(1 of 15) PTHR23155//PTHR23155:SF530 - LEUCINE-RICH REPEAT-CONTAINING PROTEIN // ADENYLATE CYCLASE	0	PTHR23155,PTHR23155:SF530	0	0	Leucine Rich Repeat family protein, expressed
Pavir.7KG122400.3.v5.1	-0.27875	0.31004	NA	0.27875	(1 of 2) PF07723//PF08387 - Leucine Rich Repeat (LRR_2) // FBD (FBD)	PF07723,PF08387	PTHR32212,PTHR32212:SF80	0	0	OsFBLD2 - F-box, LRR and FBD domain containing protein, expressed
Pavir.7KG122581.1.v5.1	-0.0021943	0.97818	NA	0.0021943	-	0	0	0	0	0
Pavir.7KG122700.1.v5.1	0.058505	0.46577	NA	0.058505	(1 of 2) PTHR24032:SF1 - PRESPORE PROTEIN DP87	PF00149	PTHR24032,PTHR24032:SF1	3.1.3.16	GO:0016787	Ser/Thr protein phosphatase family protein, putative, expressed
Pavir.7KG122801.1.v5.1	0.54581	0.035549	0.88546	0.54581	(1 of 2) PTHR12419//PTHR12419:SF3 - OTU DOMAIN CONTAINING PROTEIN // SUBFAMILY NOT NAMED	PF02338	PTHR12419,PTHR12419:SF3	3.4.19.12	0	OTU-like cysteine protease family protein, putative, expressed
Pavir.7KG122856.1.v5.1	-0.19019	0.43242	0.99979	0.19019	(1 of 5) PTHR10044//PTHR10044:SF135 - INHIBITOR OF APOPTOSIS // SUBFAMILY NOT NAMED	PF13920	PTHR10044,PTHR10044:SF135	0	0	protein binding protein, putative, expressed
Pavir.7KG122911.1.v5.1	0.10946	0.58555	NA	0.10946	-	0	0	0	0	0
Pavir.7KG122966.1.v5.1	-0.92662	0.00020813	0.095825	0.92662	(1 of 5) PTHR10044//PTHR10044:SF135 - INHIBITOR OF APOPTOSIS // SUBFAMILY NOT NAMED	PF13920	PTHR10044,PTHR10044:SF135	0	0	protein binding protein, putative, expressed
Pavir.7KG123021.1.v5.1	0.017804	0.94355	0.99979	0.017804	(1 of 6) PTHR10044//PTHR10044:SF137 - INHIBITOR OF APOPTOSIS // SUBFAMILY NOT NAMED	0	PTHR10044,PTHR10044:SF137	0	0	protein binding protein, putative, expressed
Pavir.7KG123076.1.v5.1	0.52493	0.060484	0.98407	0.52493	(1 of 3) PTHR10357//PTHR10357:SF118 - ALPHA-AMYLASE // ALPHA-AMYLASE 2-RELATED	PF00128,PF07821	PTHR10357,PTHR10357:SF118	3.2.1.1	GO:0043169,GO:0005975,GO:0003824,GO:0005509,GO:0004556	alpha-amylase precursor, putative, expressed
Pavir.7KG123131.1.v5.1	0.040739	0.6025	NA	0.040739	(1 of 1) PF05699//PF06087//PF08797 - hAT family C-terminal dimerisation region (Dimer_Tnp_hAT) // Tyrosyl-DNA phosphodiesterase (Tyr-DNA_phospho) // HIRAN domain (HIRAN)	PF05699,PF08797,PF06087	PTHR12415,PTHR12415:SF2	3.1.4.1	GO:0046983,GO:0016818,GO:0008270,GO:0003676,GO:0008081,GO:0006281,GO:0005634	HIRAN domain containing protein, putative, expressed
Pavir.7KG123186.1.v5.1	0.011052	0.88736	NA	0.011052	(1 of 598) PTHR19446//PTHR19446:SF355 - REVERSE TRANSCRIPTASES // SUBFAMILY NOT NAMED	0	PTHR19446,PTHR19446:SF355	0	0	0
Pavir.7KG123296.1.v5.1	0.27819	0.14476	0.99979	0.27819	(1 of 5) PTHR12126//PTHR12126:SF5 - NADH-UBIQUINONE OXIDOREDUCTASE 39 KDA SUBUNIT-RELATED // SUBFAMILY NOT NAMED	PF01370	PTHR12126,PTHR12126:SF5	0	GO:0050662,GO:0003824	NAD dependent epimerase/dehydratase family protein, putative, expressed
Pavir.7KG123351.1.v5.1	0.25104	0.29642	NA	0.25104	(1 of 17) 2.3.1.156 - Phloroisovalerophenone synthase / Valerophenone synthase	PF00931	PTHR23155,PTHR23155:SF558	2.3.1.156	GO:0043531	disease resistance RPP13-like protein 1, putative, expressed
Pavir.7KG123500.1.v5.1	0.078271	0.74827	0.99979	0.078271	(1 of 2) PTHR24351//PTHR24351:SF88 - RIBOSOMAL PROTEIN S6 KINASE // SUBFAMILY NOT NAMED	PF07714,PF00069	PTHR24351,PTHR24351:SF88	2.7.11.1	GO:0006468,GO:0004672,GO:0005524	AGC_PVPK_like_kin82y.19 - ACG kinases include homologs to PKA, PKG and PKC, expressed
Pavir.7KG123600.3.v5.1	0.054799	0.49018	NA	0.054799	-	0	PTHR36047	0	0	expressed protein
Pavir.7KG123755.1.v5.1	-0.042187	0.68574	NA	0.042187	-	0	0	0	0	0
Pavir.7KG123900.2.v5.1	0.055596	0.57757	NA	0.055596	(1 of 2) PTHR22953:SF7 - PURPLE ACID PHOSPHATASE 21-RELATED	PF00149,PF16656	PTHR22953,PTHR22953:SF7	3.1.3.2	GO:0016787	Ser/Thr protein phosphatase family protein, putative, expressed
Pavir.7KG124300.2.v5.1	0.17412	0.34818	NA	0.17412	(1 of 2) K00517 - E1.14.-.-	PF00067	PTHR24298,PTHR24298:SF47	0	GO:0055114,GO:0020037,GO:0016705,GO:0005506	cytochrome P450, putative, expressed
Pavir.7KG125900.1.v5.1	0.24689	0.27863	NA	0.24689	(1 of 94) PF00011 - Hsp20/alpha crystallin family (HSP20)	PF00011	0	0	0	expressed protein
Pavir.7KG125955.3.v5.1	0.14014	0.5068	NA	0.14014	(1 of 2) PTHR23336:SF18 - ATP BINDING PROTEIN	PF13589	PTHR23336,PTHR23336:SF18	0	0	ATP-binding region, ATPase-like domain containing protein, expressed
Pavir.7KG125955.6.v5.1	-0.034231	0.86377	NA	0.034231	(1 of 2) PTHR23336:SF18 - ATP BINDING PROTEIN	PF13589	PTHR23336,PTHR23336:SF18	0	0	ATP-binding region, ATPase-like domain containing protein, expressed
Pavir.7KG126010.1.v5.1	-0.022342	0.92659	0.99979	0.022342	(1 of 2) PTHR12176//PTHR12176:SF18 - UNCHARACTERIZED // METHYLTRANSFERASE-LIKE PROTEIN 13	PF01564,PF08241	PTHR12176,PTHR12176:SF18	3.4.24.71	GO:0008168,GO:0008152	methyltransferase domain containing protein, expressed
Pavir.7KG127200.2.v5.1	0.046884	0.79951	NA	0.046884	-	0	0	0	0	0
Pavir.7KG127455.1.v5.1	-0.12354	0.52964	NA	0.12354	-	0	0	0	0	0
Pavir.7KG127700.1.v5.1	0.21432	0.097823	0.99979	0.21432	(1 of 3) PTHR22814:SF155 - HEAVY METAL-ASSOCIATED ISOPRENYLATED PLANT PROTEIN 26	PF00403	PTHR22814,PTHR22814:SF155	0	GO:0046872,GO:0030001	heavy metal-associated domain containing protein, expressed
Pavir.7KG128000.1.v5.1	0.029442	0.70592	NA	0.029442	(1 of 477) PF00646 - F-box domain (F-box)	PF00646	PTHR31790,PTHR31790:SF13	0	GO:0005515	OsFBX3 - F-box domain containing protein, expressed
Pavir.7KG128100.1.v5.1	-0.24323	0.22872	0.99979	0.24323	(1 of 4) K02918 - large subunit ribosomal protein L35e (RP-L35e, RPL35)	PF00831	PTHR13872	0	GO:0006412,GO:0005840,GO:0005622,GO:0003735	ribosomal protein L29, putative, expressed
Pavir.7KG128800.1.v5.1	0.0039244	0.98827	0.99979	0.0039244	(1 of 2) PTHR14110//PTHR14110:SF10 - MITOCHONDRIAL IMPORT INNER MEMBRANE TRANSLOCASE SUBUNIT TIM22 // SUBFAMILY NOT NAMED	PF02466	PTHR14110,PTHR14110:SF10	0	0	mitochondrial import inner membrane translocase subunit Tim17, putative, expressed
Pavir.7KG129200.1.v5.1	-0.074108	0.72167	0.99979	0.074108	(1 of 4) PTHR24322//PTHR24322:SF619 - FAMILY NOT NAMED // 3-OXOACYL-[ACYL-CARRIER-PROTEIN] REDUCTASE, CHLOROPLASTIC	PF13561	PTHR24322,PTHR24322:SF619	1.1.1.100	0	3-oxoacyl-reductase, chloroplast precursor, putative, expressed
Pavir.7KG129500.1.v5.1	0.082036	0.38286	NA	0.082036	(1 of 4) PTHR11177//PTHR11177:SF180 - CHITINASE // SUBFAMILY NOT NAMED	PF00704	PTHR11177,PTHR11177:SF180	3.2.1.14	GO:0005975,GO:0004553	glycosyl hydrolase, putative, expressed
Pavir.7KG129700.1.v5.1	-0.17117	0.34066	0.99979	0.17117	(1 of 2) K03247 - translation initiation factor 3 subunit H (EIF3H)	PF01398	PTHR10410,PTHR10410:SF3	0	GO:0005515,GO:0005852,GO:0005737,GO:0003743	eukaryotic translation initiation factor 3 subunit H, putative, expressed
Pavir.7KG129900.2.v5.1	0.053714	0.77352	NA	0.053714	-	0	0	0	0	0
Pavir.7KG130000.1.v5.1	-0.2828	0.31974	NA	0.2828	-	0	PTHR33385,PTHR33385:SF3	0	0	expressed protein
Pavir.7KG130100.1.v5.1	0.059125	0.73046	NA	0.059125	(1 of 5) K10949 - ER lumen protein retaining receptor (KDELR)	PF00810	PTHR10585,PTHR10585:SF29	0	GO:0046923,GO:0016021,GO:0006621	ER lumen protein retaining receptor, putative, expressed
Pavir.7KG130200.1.v5.1	0.35117	0.17802	NA	0.35117	(1 of 1) PTHR22957//PTHR22957:SF302//PTHR22957:SF329 - TBC1 DOMAIN FAMILY MEMBER GTPASE-ACTIVATING PROTEIN // SUBFAMILY NOT NAMED // SUBFAMILY NOT NAMED	PF00566	PTHR22957,PTHR22957:SF302	0	0	TBC domain containing protein, expressed
Pavir.7KG130200.5.v5.1	0.029816	0.80986	NA	0.029816	(1 of 1) PTHR22957//PTHR22957:SF302//PTHR22957:SF329 - TBC1 DOMAIN FAMILY MEMBER GTPASE-ACTIVATING PROTEIN // SUBFAMILY NOT NAMED // SUBFAMILY NOT NAMED	PF00566	PTHR22957,PTHR22957:SF329	0	0	TBC domain containing protein, expressed
Pavir.7KG130300.2.v5.1	-0.19737	0.30083	0.99979	0.19737	(1 of 3) K09522 - DnaJ homolog subfamily C member 2 (DNAJC2)	PF00249,PF00226	PTHR24078,PTHR24078:SF310	0	0	MYB family transcription factor, putative, expressed
Pavir.7KG130400.1.v5.1	-0.19471	0.34385	0.99979	0.19471	(1 of 4) PTHR12356:SF18 - NUDC DOMAIN-CONTAINING PROTEIN 2	PF04969	PTHR12356,PTHR12356:SF18	0	0	CS domain containing protein, putative, expressed
Pavir.7KG130455.1.v5.1	-0.081113	0.707	NA	0.081113	-	0	0	0	0	0
Pavir.7KG130500.1.v5.1	-0.094467	0.67315	0.99979	0.094467	(1 of 8) KOG4374 - RNA-binding protein Bicaudal-C	PF00536	PTHR23509,PTHR23509:SF1	0	GO:0005515	SAM domain family protein, expressed
Pavir.7KG130600.1.v5.1	0.30428	0.22241	NA	0.30428	(1 of 4) PTHR11926//PTHR11926:SF370 - GLUCOSYL/GLUCURONOSYL TRANSFERASES // SUBFAMILY NOT NAMED	PF00201	PTHR11926,PTHR11926:SF370	0	GO:0016758,GO:0008152	UDP-glucoronosyl and UDP-glucosyl transferase, putative, expressed
Pavir.7KG130700.1.v5.1	0.059581	0.46107	NA	0.059581	-	0	0	0	0	0
Pavir.7KG130800.2.v5.1	0.0073864	0.93067	NA	0.0073864	-	0	0	0	0	0
Pavir.7KG131100.2.v5.1	0.050622	0.5217	NA	0.050622	(1 of 200) PF02362 - B3 DNA binding domain (B3)	PF02362	PTHR31674,PTHR31674:SF4	0	GO:0003677	B3 DNA binding domain containing protein, expressed
Pavir.7KG131600.6.v5.1	-0.12449	0.27082	NA	0.12449	(1 of 2) K09839 - violaxanthin de-epoxidase (VDE, NPQ1)	PF07137	PTHR33970,PTHR33970:SF1	1.10.99.3	GO:0055114,GO:0046422,GO:0009507	violaxanthin de-epoxidase, putative, expressed
Pavir.7KG131600.8.v5.1	0.029442	0.70592	NA	0.029442	(1 of 2) K09839 - violaxanthin de-epoxidase (VDE, NPQ1)	PF07137	PTHR33970,PTHR33970:SF1	1.10.99.3	GO:0055114,GO:0046422,GO:0009507	violaxanthin de-epoxidase, putative, expressed
Pavir.7KG131700.1.v5.1	0.015368	0.95383	0.99979	0.015368	-	0	PTHR36037,PTHR36037:SF1	0	0	expressed protein
Pavir.7KG131800.1.v5.1	0.11936	0.55835	0.99979	0.11936	(1 of 2) PTHR31155//PTHR31155:SF11 - ACYL- ACYL-CARRIER-PROTEIN DESATURASE-RELATED // SUBFAMILY NOT NAMED	PF03405	PTHR31155,PTHR31155:SF11	1.14.19.2	GO:0055114,GO:0045300,GO:0006631	acyl-desaturase, chloroplast precursor, putative, expressed
Pavir.7KG132000.1.v5.1	-0.30703	0.18135	NA	0.30703	(1 of 69) PF01344 - Kelch motif (Kelch_1)	PF01344	PTHR24412,PTHR24412:SF0	0	GO:0005515	OsFBK7 - F-box domain and kelch repeat containing protein, expressed
Pavir.7KG132055.1.v5.1	-0.075905	0.39757	NA	0.075905	-	0	0	0	0	0
Pavir.7KG132473.1.v5.1	0.058599	0.46535	NA	0.058599	-	0	PTHR31674,PTHR31674:SF4	0	0	B3 DNA binding domain containing protein, expressed
Pavir.7KG132500.1.v5.1	-0.057563	0.8326	0.99979	0.057563	-	0	0	0	0	0
Pavir.7KG132600.1.v5.1	0.029442	0.70592	NA	0.029442	(1 of 2) PTHR11566//PTHR11566:SF62 - DYNAMIN // SUBFAMILY NOT NAMED	PF02212,PF00350,PF01031	PTHR11566,PTHR11566:SF62	0	GO:0005525,GO:0003924	dynamin family protein, putative, expressed
Pavir.7KG133055.1.v5.1	0.17368	0.40085	NA	0.17368	-	0	0	0	0	autophagy-related protein 8D, putative, expressed
Pavir.7KG133400.1.v5.1	0.056061	0.84326	0.99979	0.056061	(1 of 2) PTHR10992//PTHR10992:SF733 - ALPHA/BETA HYDROLASE FOLD-CONTAINING PROTEIN // ABHYDROLASE DOMAIN-CONTAINING PROTEIN 8	PF12697	PTHR10992,PTHR10992:SF733	3.1.1.89	0	hydrolase, alpha/beta fold family protein, putative, expressed
Pavir.7KG133500.1.v5.1	0.046669	0.79363	0.99979	0.046669	(1 of 4) K02921 - large subunit ribosomal protein L37Ae (RP-L37Ae, RPL37A)	PF01780	0	0	GO:0006412,GO:0005840,GO:0005622,GO:0003735	60S ribosomal protein L37a, putative, expressed
Pavir.7KG133800.1.v5.1	0.20278	0.40546	NA	0.20278	(1 of 2) PTHR32120//PTHR32120:SF2 - FAMILY NOT NAMED // MINICHROMOSOME MAINTENANCE (MCM2/3/5) FAMILY PROTEIN	PF01926	PTHR32120,PTHR32120:SF2	0	GO:0005525	EMB1688, putative, expressed
Pavir.7KG134200.1.v5.1	0.061538	0.45264	NA	0.061538	(1 of 5) PTHR31945//PTHR31945:SF17 - FAMILY NOT NAMED // TRANSCRIPTION FACTOR FER-LIKE IRON DEFICIENCY-INDUCED TRANSCRIPTION FACTOR	PF00010	PTHR31945,PTHR31945:SF17	0	GO:0046983	helix-loop-helix DNA-binding domain containing protein, expressed
Pavir.7KG134300.6.v5.1	0.15759	0.43478	NA	0.15759	(1 of 4) PTHR12542//PTHR12542:SF36 - EXOCYST COMPLEX PROTEIN EXO70 // SUBFAMILY NOT NAMED	PF03081	PTHR12542,PTHR12542:SF36	0	GO:0006887,GO:0000145	exo70 exocyst complex subunit domain containing protein, expressed
Pavir.7KG134300.7.v5.1	-0.022365	0.85604	NA	0.022365	(1 of 4) PTHR12542//PTHR12542:SF36 - EXOCYST COMPLEX PROTEIN EXO70 // SUBFAMILY NOT NAMED	PF03081	PTHR12542,PTHR12542:SF36	0	GO:0006887,GO:0000145	exo70 exocyst complex subunit domain containing protein, expressed
Pavir.7KG134400.2.v5.1	-0.047185	0.85074	0.99979	0.047185	(1 of 2) PTHR13780//PTHR13780:SF36 - AMP-ACTIVATED PROTEIN KINASE, GAMMA REGULATORY SUBUNIT // SNF1-RELATED PROTEIN KINASE REGULATORY SUBUNIT GAMMA-1	PF00571	PTHR13780,PTHR13780:SF36	0	0	CBS domain containing membrane protein, putative, expressed
Pavir.7KG134555.1.v5.1	-0.025729	0.74158	NA	0.025729	-	0	0	0	0	0
Pavir.7KG134700.1.v5.1	0.16197	0.291	NA	0.16197	(1 of 64) PF05553 - Cotton fibre expressed protein (DUF761)	PF05553	PTHR33450,PTHR33450:SF3	0	0	expressed protein
Pavir.7KG134755.1.v5.1	0.062582	0.50556	NA	0.062582	-	0	0	0	0	0
Pavir.7KG135100.1.v5.1	0.083026	0.37984	NA	0.083026	(1 of 3) PTHR23323:SF24 - VACUOLAR PROTEIN SORTING-ASSOCIATED PROTEIN 11 HOMOLOG	PF12451,PF00637	PTHR23323,PTHR23323:SF24	0	GO:0016192,GO:0006886	vacuolar protein sorting-associated protein 11, putative, expressed
Pavir.7KG135200.1.v5.1	0.064511	0.79427	0.99979	0.064511	(1 of 7) K03017 - DNA-directed RNA polymerase II subunit RPB9 (RPB9, POLR2I)	PF02150,PF01096	PTHR11239,PTHR11239:SF15	2.7.7.6	GO:0006351,GO:0003899,GO:0003677,GO:0008270,GO:0003676	DNA-directed RNA polymerase II subunit RPB9, putative, expressed
Pavir.7KG135565.1.v5.1	0.098775	0.70866	0.99979	0.098775	(1 of 20) PF00931//PF13191 - NB-ARC domain (NB-ARC) // AAA ATPase domain (AAA_16)	PF13191,PF00931	PTHR23155,PTHR23155:SF529	0	GO:0043531	resistance protein, putative, expressed
Pavir.7KG135620.1.v5.1	0.026926	0.90886	NA	0.026926	(1 of 2) PTHR12298//PTHR12298:SF20 - PCDC2 PROGRAMMED CELL DEATH PROTEIN 2 -RELATED // SUBFAMILY NOT NAMED	PF08238,PF01753	PTHR12298,PTHR12298:SF20	0	0	OsFBO3 - F-box and other domain containing protein, expressed
Pavir.7KG140400.1.v5.1	0.037504	0.80443	0.99979	0.037504	-	0	PTHR32212,PTHR32212:SF122	0	0	OsFBX184 - F-box domain containing protein, expressed
Pavir.7KG140455.1.v5.1	0.011052	0.88736	NA	0.011052	-	0	0	0	0	0
Pavir.7KG140565.1.v5.1	-0.13846	0.51489	NA	0.13846	-	0	0	0	0	glycerol 3-phosphate permease, putative, expressed
Pavir.7KG140633.1.v5.1	0.21381	0.42586	NA	0.21381	-	0	0	0	0	0
Pavir.7KG140675.1.v5.1	0.06088	0.45546	NA	0.06088	(1 of 7) PTHR31934:SF4 - ALPHA/BETA-HYDROLASES SUPERFAMILY PROTEIN	0	PTHR31934,PTHR31934:SF4	0	0	lipase-related, putative, expressed
Pavir.7KG140730.1.v5.1	0.13592	0.25369	NA	0.13592	-	0	PTHR34303	0	0	zinc knuckle domain containing protein, expressed
Pavir.7KG140785.1.v5.1	-0.09955	0.36257	NA	0.09955	-	0	0	0	0	0
Pavir.7KG140840.1.v5.1	0.0094075	0.97138	NA	0.0094075	(1 of 6) PTHR31934:SF2 - RNA-DIRECTED DNA METHYLATION 4	0	PTHR31934,PTHR31934:SF2	0	0	expressed protein
Pavir.7KG140900.2.v5.1	0.18826	0.22984	NA	0.18826	-	0	0	0	0	0
Pavir.7KG141500.1.v5.1	0.13925	0.4719	NA	0.13925	(1 of 5) PTHR11926//PTHR11926:SF296 - GLUCOSYL/GLUCURONOSYL TRANSFERASES // SUBFAMILY NOT NAMED	PF00201	PTHR11926,PTHR11926:SF296	2.4.1.324	GO:0016758,GO:0008152	cytokinin-O-glucosyltransferase 2, putative, expressed
Pavir.7KG141555.1.v5.1	-0.15888	0.33291	0.99979	0.15888	(1 of 1) PTHR11926//PTHR11926:SF210 - GLUCOSYL/GLUCURONOSYL TRANSFERASES // SUBFAMILY NOT NAMED	PF00201	PTHR11926,PTHR11926:SF210	2.4.1.324	GO:0016758,GO:0008152	cytokinin-O-glucosyltransferase 2, putative, expressed
Pavir.7KG141600.1.v5.1	0.25772	0.19072	0.99979	0.25772	-	0	0	0	0	0
Pavir.7KG141800.2.v5.1	0.058219	0.46703	NA	0.058219	(1 of 477) PF00646 - F-box domain (F-box)	PF00646	PTHR32212,PTHR32212:SF75	0	GO:0005515	OsFBX136 - F-box domain containing protein, expressed
Pavir.7KG141900.2.v5.1	-0.028096	0.82209	NA	0.028096	(1 of 11) 1.14.15.3 - Alkane 1-monooxygenase / Omega-hydroxylase	PF00067	PTHR24296,PTHR24296:SF37	1.14.15.3	GO:0055114,GO:0020037,GO:0016705,GO:0005506	cytochrome P450 86A1, putative, expressed
Pavir.7KG142600.1.v5.1	0.35571	0.21144	0.99979	0.35571	-	0	PTHR33736,PTHR33736:SF4	0	0	OsFBX132 - F-box domain containing protein, expressed
Pavir.7KG142800.1.v5.1	0.037353	0.83421	0.99979	0.037353	(1 of 2) K14332 - photosystem I subunit PsaO (psaO)	0	PTHR36311,PTHR36311:SF1	1.97.1.12	0	membrane protein, putative, expressed
Pavir.7KG143000.2.v5.1	-0.1253	0.4588	NA	0.1253	(1 of 332) PF01535//PF13041 - PPR repeat (PPR) // PPR repeat family (PPR_2)	PF13041,PF01535	PTHR24015,PTHR24015:SF139	0	0	pentatricopeptide, putative, expressed
Pavir.7KG143300.1.v5.1	0.28808	0.26919	NA	0.28808	(1 of 128) PF03168 - Late embryogenesis abundant protein (LEA_2)	PF03168	PTHR31415,PTHR31415:SF12	0	0	harpin-induced protein 1 domain containing protein, expressed
Pavir.7KG143400.1.v5.1	0.046134	0.83219	0.99979	0.046134	(1 of 19) K00434 - L-ascorbate peroxidase (E1.11.1.11)	PF00141	PTHR31356,PTHR31356:SF11	1.11.1.11	GO:0055114,GO:0020037,GO:0006979,GO:0004601	OsAPx8 - Thylakoid-bound Ascorbate Peroxidase encoding gene 5,8, expressed
Pavir.7KG143700.2.v5.1	0.10186	0.57186	0.99979	0.10186	(1 of 4) PTHR12526//PTHR12526:SF395 - GLYCOSYLTRANSFERASE // SUBFAMILY NOT NAMED	PF00534	PTHR12526,PTHR12526:SF395	2.4.1.241	0	digalactosyldiacylglycerol synthase, chloroplast precursor, putative, expressed
Pavir.7KG144600.1.v5.1	-0.20004	0.25143	0.99979	0.20004	(1 of 7) K02955 - small subunit ribosomal protein S14e (RP-S14e, RPS14)	PF00411	PTHR11759,PTHR11759:SF11	0	GO:0006412,GO:0005840,GO:0003735	ribosomal protein, putative, expressed
Pavir.7KG144655.1.v5.1	0.011052	0.88736	NA	0.011052	-	0	0	0	0	0
Pavir.7KG144800.1.v5.1	0.36862	0.18165	0.99979	0.36862	(1 of 34) PF04520 - Senescence regulator (Senescence_reg)	PF04520	PTHR33083,PTHR33083:SF15	0	0	DUF584 domain containing protein, putative, expressed
Pavir.7KG144855.1.v5.1	0.011052	0.88736	NA	0.011052	-	0	0	0	0	0
Pavir.7KG144900.1.v5.1	0.35146	0.10367	NA	0.35146	(1 of 5) PF06258 - Mitochondrial fission ELM1 (Mito_fiss_Elm1)	PF06258	PTHR33986,PTHR33986:SF2	0	0	nucleoside-diphosphate-sugar epimerase, putative, expressed
Pavir.7KG145100.3.v5.1	-0.11779	0.6716	0.99979	0.11779	(1 of 433) PF00076 - RNA recognition motif. (a.k.a. RRM, RBD, or RNP domain) (RRM_1)	PF00076	PTHR24012	0	GO:0003676	RNA recognition motif containing protein, putative, expressed
Pavir.7KG145900.2.v5.1	-0.049382	0.63743	NA	0.049382	-	0	0	0	0	0
Pavir.7KG146200.1.v5.1	0.49099	0.072549	0.99979	0.49099	(1 of 2) PTHR12300//PTHR12300:SF55 - HVA22-LIKE PROTEINS // SUBFAMILY NOT NAMED	PF03134	PTHR12300,PTHR12300:SF55	0	0	HVA22, putative, expressed
Pavir.7KG146700.2.v5.1	0.061577	0.65993	NA	0.061577	(1 of 4) PTHR22849//PTHR22849:SF49 - WDSAM1 PROTEIN // SUBFAMILY NOT NAMED	PF04564	PTHR22849,PTHR22849:SF49	6.3.2.19	GO:0016567,GO:0004842	U-box domain-containing protein, putative, expressed
Pavir.7KG146755.1.v5.1	0.13848	0.5981	NA	0.13848	(1 of 81) PF05678 - VQ motif (VQ)	PF05678	PTHR33143,PTHR33143:SF1	0	0	VQ domain containing protein, putative, expressed
Pavir.7KG146900.1.v5.1	-0.059195	0.81524	0.99979	0.059195	(1 of 2) PTHR14221//PTHR14221:SF8 - WD REPEAT DOMAIN 44 // SUBFAMILY NOT NAMED	PF00400	PTHR14221,PTHR14221:SF8	0	GO:0005515	WD-40 repeat family protein, putative, expressed
Pavir.7KG147000.1.v5.1	0.05566	0.48419	NA	0.05566	(1 of 3) PTHR33599:SF2 - PROTEIN IDA-LIKE 3-RELATED	0	PTHR33599,PTHR33599:SF2	0	0	0
Pavir.7KG147100.1.v5.1	0.35449	0.12972	NA	0.35449	-	0	0	0	0	0
Pavir.7KG147155.1.v5.1	0.0025845	0.99185	NA	0.0025845	-	0	0	0	0	0
Pavir.7KG147210.1.v5.1	0.0052155	0.98186	0.99979	0.0052155	(1 of 2) PTHR22849//PTHR22849:SF46 - WDSAM1 PROTEIN // SUBFAMILY NOT NAMED	PF04564	PTHR22849,PTHR22849:SF46	6.3.2.19	GO:0016567,GO:0004842	U-box protein CMPG1, putative, expressed
Pavir.7KG147455.1.v5.1	0.037552	0.64492	NA	0.037552	(1 of 226) K00430 - peroxidase (E1.11.1.7)	PF00141	PTHR31388,PTHR31388:SF11	1.11.1.7	GO:0055114,GO:0020037,GO:0006979,GO:0004601	peroxidase precursor, putative, expressed
Pavir.7KG147500.1.v5.1	0.19512	0.29793	NA	0.19512	(1 of 120) PF03140 - Plant protein of unknown function (DUF247)	PF03140	PTHR31549,PTHR31549:SF26	0	0	plant protein of unknown function domain containing protein, expressed
Pavir.7KG147510.1.v5.1	0.41591	0.1344	NA	0.41591	-	0	0	0	0	0
Pavir.7KG147800.1.v5.1	0.044492	0.63803	NA	0.044492	(1 of 27) K11253 - histone H3 (H3)	PF00125	PTHR11426	0	GO:0003677,GO:0000786	histone H3, putative, expressed
Pavir.7KG147900.1.v5.1	0.011052	0.88736	NA	0.011052	(1 of 91) PF00069//PF00954//PF01453//PF08276 - Protein kinase domain (Pkinase) // S-locus glycoprotein domain (S_locus_glycop) // D-mannose binding lectin (B_lectin) // PAN-like domain (PAN_2)	PF08276,PF01453,PF00954,PF00069	PTHR27002,PTHR27002:SF49	2.7.11.1	GO:0048544,GO:0006468,GO:0005524,GO:0004672	serine/threonine-protein kinase receptor precursor, putative, expressed
Pavir.7KG147955.1.v5.1	0.21166	0.35204	NA	0.21166	(1 of 27) K11253 - histone H3 (H3)	PF00125	PTHR11426	0	GO:0003677,GO:0000786	histone H3, putative, expressed
Pavir.7KG148000.2.v5.1	0.047618	0.54535	NA	0.047618	(1 of 5) PF00069//PF00954//PF08276 - Protein kinase domain (Pkinase) // S-locus glycoprotein domain (S_locus_glycop) // PAN-like domain (PAN_2)	PF08276,PF00954,PF00069	PTHR27002,PTHR27002:SF3	2.7.11.1	GO:0048544,GO:0006468,GO:0005524,GO:0004672	serine/threonine-protein kinase receptor precursor, putative, expressed
Pavir.7KG148210.1.v5.1	-0.099306	NA	NA	0.099306	(1 of 91) PF00069//PF00954//PF01453//PF08276 - Protein kinase domain (Pkinase) // S-locus glycoprotein domain (S_locus_glycop) // D-mannose binding lectin (B_lectin) // PAN-like domain (PAN_2)	PF08276,PF00069,PF00954,PF01453	PTHR27002,PTHR27002:SF3	2.7.11.1	GO:0006468,GO:0005524,GO:0004672,GO:0048544	serine/threonine-protein kinase receptor precursor, putative, expressed
Pavir.7KG148400.1.v5.1	-0.060471	0.45119	NA	0.060471	(1 of 12) PF00321 - Plant thionin (Thionin)	PF00321	PTHR33920	0	GO:0006952	THION14 - Plant thionin family protein precursor, putative, expressed
Pavir.7KG148455.1.v5.1	0.011052	0.88736	NA	0.011052	(1 of 598) PTHR19446//PTHR19446:SF355 - REVERSE TRANSCRIPTASES // SUBFAMILY NOT NAMED	0	PTHR19446,PTHR19446:SF355	0	0	0
Pavir.7KG149355.1.v5.1	0.11048	0.5568	NA	0.11048	-	0	0	0	0	0
Pavir.7KG149700.1.v5.1	0.00068559	0.99335	NA	0.00068559	-	0	0	0	0	0
Pavir.7KG149800.1.v5.1	-0.10408	0.34213	NA	0.10408	(1 of 53) PF13365 - Trypsin-like peptidase domain (Trypsin_2)	PF13365	PTHR18868,PTHR18868:SF19	0	0	expressed protein
Pavir.7KG149800.2.v5.1	0.039023	0.77952	NA	0.039023	(1 of 53) PF13365 - Trypsin-like peptidase domain (Trypsin_2)	PF13365	PTHR18868,PTHR18868:SF19	0	0	expressed protein
Pavir.7KG149800.3.v5.1	-0.0049602	0.96751	NA	0.0049602	(1 of 53) PF13365 - Trypsin-like peptidase domain (Trypsin_2)	PF13365	PTHR18868,PTHR18868:SF19	0	0	expressed protein
Pavir.7KG150500.1.v5.1	-0.1563	0.48712	NA	0.1563	-	0	PTHR31852,PTHR31852:SF18	0	0	expressed protein
Pavir.7KG150700.2.v5.1	0.029442	0.70592	NA	0.029442	(1 of 2) PTHR10795//PTHR10795:SF445 - PROPROTEIN CONVERTASE SUBTILISIN/KEXIN // SUBFAMILY NOT NAMED	PF02225,PF05922,PF00082	PTHR10795,PTHR10795:SF445	3.4.14.10	GO:0006508,GO:0004252	OsSub41 - Putative Subtilisin homologue, expressed
Pavir.7KG150800.7.v5.1	-0.21166	0.39011	0.99979	0.21166	(1 of 2) PTHR10438//PTHR10438:SF233 - THIOREDOXIN // SUBFAMILY NOT NAMED	PF00085	PTHR10438,PTHR10438:SF233	1.8.1.8	GO:0045454,GO:0015035,GO:0006662	dehydration-responsive element-binding protein, putative, expressed
Pavir.7KG151000.1.v5.1	-0.11737	0.32207	NA	0.11737	(1 of 6) PTHR13890//PTHR13890:SF7 - RNA SPLICING PROTEIN MRS2, MITOCHONDRIAL // SUBFAMILY NOT NAMED	0	PTHR13890,PTHR13890:SF7	0	0	CorA-like magnesium transporter protein, putative, expressed
Pavir.7KG151100.1.v5.1	-0.2822	0.18685	0.99979	0.2822	-	0	PTHR36056,PTHR36056:SF1	0	0	expressed protein
Pavir.7KG151200.1.v5.1	-0.076557	0.70668	0.99979	0.076557	(1 of 2) PTHR21237//PTHR21237:SF4 - GRPE PROTEIN // GRPE PROTEIN HOMOLOG	PF01025	PTHR21237,PTHR21237:SF4	0	GO:0051087,GO:0042803,GO:0006457,GO:0000774	co-chaperone GrpE protein, putative, expressed
Pavir.7KG151700.1.v5.1	-0.42724	0.024108	0.79583	0.42724	(1 of 3) PF14542 - GCN5-related N-acetyl-transferase (Acetyltransf_CG)	PF14542	PTHR31435	0	0	expressed protein
Pavir.7KG151900.2.v5.1	0.059342	0.46211	NA	0.059342	-	0	PTHR31730,PTHR31730:SF3	0	0	expressed protein
Pavir.7KG152055.1.v5.1	-0.64447	0.023627	0.78588	0.64447	-	0	0	0	0	expressed protein
Pavir.7KG152110.1.v5.1	-0.02072	0.93887	0.99979	0.02072	-	0	PTHR35749	0	0	expressed protein
Pavir.7KG152300.2.v5.1	0.1261	0.65773	0.99979	0.1261	(1 of 4) PTHR24343:SF101 - SERINE/THREONINE-PROTEIN KINASE SRK2A-RELATED	PF00069	PTHR24343,PTHR24343:SF101	2.7.11.1	GO:0006468,GO:0005524,GO:0004672	CAMK_CAMK_like.25 - CAMK includes calcium/calmodulin depedent protein kinases, expressed
Pavir.7KG152800.1.v5.1	-0.32498	0.2055	NA	0.32498	(1 of 131) PF03514 - GRAS domain family (GRAS)	PF03514	PTHR31636,PTHR31636:SF19	0	0	MONOCULM 1, putative, expressed
Pavir.7KG152900.1.v5.1	0.15973	0.56644	0.99979	0.15973	(1 of 2) K18995 - ATP-dependent RNA helicase DHX29 [EC:3.6.4.13] (DHX29)	PF00270,PF00271,PF04408,PF07717	PTHR18934,PTHR18934:SF145	3.6.4.13	GO:0005524,GO:0003676,GO:0004386	DEAD/DEAH box helicase domain containing protein, expressed
Pavir.7KG152955.1.v5.1	0.061043	0.45476	NA	0.061043	(1 of 598) PTHR19446//PTHR19446:SF355 - REVERSE TRANSCRIPTASES // SUBFAMILY NOT NAMED	0	PTHR19446,PTHR19446:SF355	0	0	0
Pavir.7KG153066.1.v5.1	-0.011488	0.94156	NA	0.011488	-	0	0	0	0	0
Pavir.7KG153200.1.v5.1	0.063912	0.76905	0.99979	0.063912	(1 of 36) 3.2.1.26 - Beta-fructofuranosidase / Saccharase	PF12899	PTHR31916,PTHR31916:SF8	3.2.1.26	GO:0033926	neutral/alkaline invertase, putative, expressed
Pavir.7KG153800.1.v5.1	-0.066647	0.43063	NA	0.066647	-	0	0	0	0	0
Pavir.7KG153910.1.v5.1	-0.0043003	0.97431	NA	0.0043003	-	0	0	0	0	0
Pavir.7KG154200.1.v5.1	0.040739	0.6025	NA	0.040739	(1 of 2) K17637 - exocyst complex component 2 (EXOC2, SEC5)	PF15469	PTHR13043	0	GO:0006893,GO:0000145	expressed protein
Pavir.7KG154200.3.v5.1	-0.062058	0.6286	NA	0.062058	(1 of 2) K17637 - exocyst complex component 2 (EXOC2, SEC5)	PF15469	PTHR13043,PTHR13043:SF1	0	GO:0006893,GO:0000145	expressed protein
Pavir.7KG154300.2.v5.1	0.035378	0.82322	NA	0.035378	(1 of 23) PF04755 - PAP_fibrillin (PAP_fibrillin)	PF04755	PTHR31906,PTHR31906:SF4	0	0	PAP fibrillin family domain containing protein, expressed
Pavir.7KG154800.2.v5.1	0.047618	0.54535	NA	0.047618	(1 of 362) PF00847 - AP2 domain (AP2)	PF00847	PTHR31190	0	GO:0006355,GO:0003700	AP2 domain containing protein, expressed
Pavir.7KG154855.1.v5.1	0.31097	0.22415	0.99979	0.31097	(1 of 2) PTHR22884//PTHR22884:SF359 - SET DOMAIN PROTEINS // SUBFAMILY NOT NAMED	PF00856	PTHR22884,PTHR22884:SF359	2.1.1.43	GO:0005515	SET domain containing protein, expressed
Pavir.7KG154910.1.v5.1	-0.13658	0.63089	0.99979	0.13658	(1 of 2) K11851 - ubiquitin carboxyl-terminal hydrolase 30 [EC:3.4.19.12] (USP30)	PF13423	PTHR24006,PTHR24006:SF431	3.4.19.12	0	ubiquitin carboxyl-terminal hydrolase domain containing protein, expressed
Pavir.7KG155900.2.v5.1	-0.18848	0.50792	0.99979	0.18848	(1 of 3) K12181 - COP9 signalosome complex subunit 8 (COPS8, CSN8)	PF10075	PTHR13339	0	0	COP9 signalosome complex subunit 8, putative, expressed
Pavir.7KG156055.1.v5.1	0.058881	0.46412	NA	0.058881	(1 of 103) PF00005//PF00664 - ABC transporter (ABC_tran) // ABC transporter transmembrane region (ABC_membrane)	PF00664,PF00005	PTHR24221	0	GO:0055085,GO:0042626,GO:0016021,GO:0006810,GO:0005524,GO:0016887	ABC transporter, ATP-binding protein, putative, expressed
Pavir.7KG156400.1.v5.1	0.045683	0.87136	0.99979	0.045683	(1 of 4) 6.3.4.21 - Nicotinate phosphoribosyltransferase / Nicotinic acid phosphoribosyltransferase	0	PTHR11098,PTHR11098:SF17	6.3.4.21	0	nicotinate phosphoribosyltransferase family domain containing protein, expressed
Pavir.7KG156500.1.v5.1	-0.044389	0.87321	0.99979	0.044389	(1 of 43) K04730 - interleukin-1 receptor-associated kinase 1 (IRAK1)	PF00069	PTHR27001,PTHR27001:SF187	2.7.11.1	GO:0006468,GO:0005524,GO:0004672	protein kinase domain containing protein, expressed
Pavir.7KG156600.1.v5.1	0.048373	0.77238	0.99979	0.048373	(1 of 4) K02947 - small subunit ribosomal protein S10e (RP-S10e, RPS10)	PF03501	PTHR12146,PTHR12146:SF7	0	0	40S ribosomal protein S10, putative, expressed
Pavir.7KG156700.2.v5.1	-0.14061	0.48541	0.99979	0.14061	(1 of 2) PTHR13593:SF52 - F14J22.5 PROTEIN-RELATED	0	PTHR13593,PTHR13593:SF52	0	0	phospholipase C, putative, expressed
Pavir.7KG157000.1.v5.1	0.20257	0.33377	0.99979	0.20257	(1 of 2) K10295 - F-box protein 9 (FBXO9)	PF12937	PTHR12874	0	GO:0005515	OsFBX133 - F-box domain containing protein, expressed
Pavir.7KG157055.1.v5.1	0.059342	0.46211	NA	0.059342	-	0	0	0	0	0
Pavir.7KG158400.1.v5.1	-0.063681	0.67441	0.99979	0.063681	-	0	PTHR36003,PTHR36003:SF2	0	0	SLL1 protein, putative, expressed
Pavir.7KG158500.1.v5.1	0.044152	0.86319	0.99979	0.044152	(1 of 2) K10134 - etoposide-induced 2.4 mRNA (EI24)	PF07264	PTHR21389,PTHR21389:SF0	0	0	expressed protein
Pavir.7KG158600.1.v5.1	-0.028491	0.7285	NA	0.028491	(1 of 5) PTHR33696//PTHR33696:SF1 - FAMILY NOT NAMED // T22J18.15	0	PTHR33696,PTHR33696:SF1	0	0	expressed protein
Pavir.7KG159000.8.v5.1	-0.061338	0.44819	NA	0.061338	(1 of 2) PTHR24098//PTHR24098:SF10 - FAMILY NOT NAMED // ACYL-COA N-ACYLTRANSFERASE WITH RING/FYVE/PHD-TYPE ZINC FINGER PROTEIN-RELATED	PF16135	PTHR24098,PTHR24098:SF10	2.3.1.48	0	PHD-finger domain containing protein, expressed
Pavir.7KG159400.1.v5.1	0.029442	0.70592	NA	0.029442	(1 of 2) PTHR23241//PTHR23241:SF50 - LATE EMBRYOGENESIS ABUNDANT PLANTS LEA-RELATED // LATE EMBRYOGENESIS ABUNDANT DOMAIN-CONTAINING PROTEIN-RELATED	PF13664	PTHR23241,PTHR23241:SF50	0	0	expressed protein
Pavir.7KG159600.1.v5.1	0.032813	0.90397	NA	0.032813	(1 of 28) PF04770 - ZF-HD protein dimerisation region (ZF-HD_dimer)	PF04770	PTHR31948,PTHR31948:SF18	0	0	ZF-HD protein dimerisation region containing protein, expressed
Pavir.7KG159700.1.v5.1	0.011052	0.88736	NA	0.011052	(1 of 1) KOG0242//KOG0243 - Kinesin-like protein // Kinesin-like protein	PF00225	PTHR24115,PTHR24115:SF487	3.6.4.4	GO:0008017,GO:0007018,GO:0005524,GO:0003777,GO:0005871	kinesin motor domain containing protein, putative, expressed
Pavir.7KG159800.2.v5.1	-0.54071	0.010697	0.6708	0.54071	(1 of 19) K00434 - L-ascorbate peroxidase (E1.11.1.11)	PF00141	PTHR31356,PTHR31356:SF11	1.11.1.11	GO:0055114,GO:0020037,GO:0006979,GO:0004601	OsAPx7 - Stromal Ascorbate Peroxidase encoding gene 5,8, expressed
Pavir.7KG160100.2.v5.1	-0.015291	0.93587	NA	0.015291	(1 of 2) PTHR31407//PTHR31407:SF3 - FAMILY NOT NAMED // PSBP DOMAIN-CONTAINING PROTEIN 2, CHLOROPLASTIC	PF01789	PTHR31407,PTHR31407:SF3	0	GO:0019898,GO:0015979,GO:0009654,GO:0009523,GO:0005509	expressed protein
Pavir.7KG160100.3.v5.1	-0.065792	0.51464	NA	0.065792	(1 of 2) PTHR31407//PTHR31407:SF3 - FAMILY NOT NAMED // PSBP DOMAIN-CONTAINING PROTEIN 2, CHLOROPLASTIC	PF01789	PTHR31407,PTHR31407:SF3	0	GO:0019898,GO:0015979,GO:0009654,GO:0009523,GO:0005509	expressed protein
Pavir.7KG160200.1.v5.1	-0.03938	0.86131	0.99979	0.03938	(1 of 2) PTHR11785//PTHR11785:SF370 - AMINO ACID TRANSPORTER // SUBFAMILY NOT NAMED	PF00324	PTHR11785,PTHR11785:SF370	0	GO:0055085,GO:0016020,GO:0006810,GO:0015171,GO:0003333	amino acid permease family protein, putative, expressed
Pavir.7KG160310.1.v5.1	0.066124	NA	NA	0.066124	-	0	0	0	0	expressed protein
Pavir.7KG160500.1.v5.1	0.41358	0.13557	0.99979	0.41358	(1 of 2) PTHR11260//PTHR11260:SF274 - GLUTATHIONE S-TRANSFERASE, GST, SUPERFAMILY, GST DOMAIN CONTAINING // GLUTATHIONE S-TRANSFERASE TCHQD	PF13410,PF13417	PTHR11260,PTHR11260:SF274	2.5.1.18	GO:0005515	glutathione S-transferase, putative, expressed
Pavir.7KG160555.1.v5.1	0.2825	0.21542	NA	0.2825	-	0	0	0	0	0
Pavir.7KG160655.1.v5.1	0.14961	0.57984	0.99979	0.14961	-	0	PTHR34666,PTHR34666:SF3	0	0	expressed protein
Pavir.7KG160800.1.v5.1	-0.072878	0.6697	0.99979	0.072878	(1 of 2) PTHR21660//PTHR21660:SF15 - THIOESTERASE SUPERFAMILY MEMBER-RELATED // SUBFAMILY NOT NAMED	PF03061	PTHR21660,PTHR21660:SF15	3.1.2.20	0	thioesterase family protein, putative, expressed
Pavir.7KG160900.1.v5.1	-0.16604	0.28526	NA	0.16604	(1 of 5) PTHR18929//PTHR18929:SF109 - PROTEIN DISULFIDE ISOMERASE // SUBFAMILY NOT NAMED	PF13848,PF00085	PTHR18929,PTHR18929:SF109	5.3.4.1	GO:0045454	OsPDIL1-2 protein disulfide isomerase PDIL1-2, expressed
Pavir.7KG161000.1.v5.1	-0.063302	0.44155	NA	0.063302	(1 of 332) PF01535//PF13041 - PPR repeat (PPR) // PPR repeat family (PPR_2)	PF13041,PF01535	PTHR24015,PTHR24015:SF900	0	0	pentatricopeptide, putative, expressed
Pavir.7KG161100.1.v5.1	0.12265	0.62966	NA	0.12265	(1 of 135) PF01535//PF13041//PF13812 - PPR repeat (PPR) // PPR repeat family (PPR_2) // Pentatricopeptide repeat domain (PPR_3)	PF13812,PF01535,PF13041	PTHR24015,PTHR24015:SF72	0	0	pentatricopeptide, putative, expressed
Pavir.7KG161700.1.v5.1	0.14462	0.5016	NA	0.14462	-	0	0	0	0	0
Pavir.7KG161700.2.v5.1	0.20357	0.20055	NA	0.20357	-	0	0	0	0	0
Pavir.7KG161755.1.v5.1	-0.060471	0.45119	NA	0.060471	(1 of 1) 2.7.7.48//2.7.7.6 - RNA-directed RNA polymerase / RNA nucleotidyltransferase (RNA-directed) // DNA-directed RNA polymerase / RNA polymerase III	0	0	2.7.7.6,2.7.7.48	0	retrotransposon protein, putative, unclassified, expressed
Pavir.7KG162000.1.v5.1	0.054799	0.49018	NA	0.054799	(1 of 3) PTHR24361//PTHR24361:SF337 - MITOGEN-ACTIVATED KINASE KINASE KINASE // SUBFAMILY NOT NAMED	PF00069	PTHR24361,PTHR24361:SF337	2.7.11.25	GO:0006468,GO:0005524,GO:0004672	STE_MEKK_ste11_MAP3K.9 - STE kinases include homologs to sterile 7, sterile 11 and sterile 20 from yeast, expressed
Pavir.7KG162300.1.v5.1	0.053387	0.83875	NA	0.053387	(1 of 4) PF02576 - Putative ribosome maturation factor RimP (DUF150)	PF02576	PTHR34544,PTHR34544:SF2	0	GO:0042274	expressed protein
Pavir.7KG162400.1.v5.1	0.013892	0.9584	NA	0.013892	(1 of 109) 3.1.1.11 - Pectinesterase / Pectin methylesterase	PF01095	PTHR31707,PTHR31707:SF28	3.1.1.11	GO:0042545,GO:0030599,GO:0005618	pectinesterase, putative, expressed
Pavir.7KG162500.1.v5.1	-0.024926	0.86394	NA	0.024926	(1 of 8) PTHR12832 - TESTIS-SPECIFIC PROTEIN PBS13 T-COMPLEX 11	PF05794	PTHR12832,PTHR12832:SF19	0	0	T-complex protein 11, putative, expressed
Pavir.7KG162800.1.v5.1	-0.26504	0.34486	0.99979	0.26504	(1 of 1) PTHR10219:SF34 - GENOMIC DNA, CHROMOSOME 3, P1 CLONE: MXL8	PF08718	PTHR10219,PTHR10219:SF34	0	GO:0051861,GO:0046836,GO:0017089,GO:0005737	GLTP domain containing protein, putative, expressed
Pavir.7KG162900.1.v5.1	0.033643	0.89696	0.99979	0.033643	(1 of 1) K14943 - muscleblind (MBNL)	0	PTHR12675,PTHR12675:SF5	0	0	zinc finger C-x8-C-x5-C-x3-H type family protein, expressed
Pavir.7KG163100.1.v5.1	-0.40402	0.14717	0.99979	0.40402	(1 of 3) K15456 - protein KTI12 (KTI12)	PF13671	PTHR12435,PTHR12435:SF2	0	0	0
Pavir.7KG163155.1.v5.1	-0.061933	0.44616	NA	0.061933	-	0	0	0	0	0
Pavir.7KG163600.1.v5.1	0.15578	0.30902	0.99979	0.15578	(1 of 3) KOG1981 - SOK1 kinase belonging to the STE20/SPS1/GC kinase family	PF05794	PTHR12832,PTHR12832:SF19	0	0	T-complex protein 11, putative, expressed
Pavir.7KG164100.1.v5.1	-0.034576	0.84497	NA	0.034576	(1 of 3) PTHR27003//PTHR27003:SF38 - FAMILY NOT NAMED // SERINE/THREONINE-PROTEIN KINASE-LIKE PROTEIN CCR4	PF13540,PF07714	PTHR27003,PTHR27003:SF38	2.7.11.1	GO:0006468,GO:0004672	TKL_IRAK_CR4L.3 - The CR4L subfamily has homology with Crinkly4, expressed
Pavir.7KG164200.5.v5.1	0.14333	0.31329	NA	0.14333	(1 of 2) PTHR22904:SF373 - PROTEIN TIC 40, CHLOROPLASTIC	0	PTHR22904,PTHR22904:SF373	0	0	translocon Tic40, putative, expressed
Pavir.7KG164400.1.v5.1	0.014267	0.86097	NA	0.014267	(1 of 7) PTHR11260//PTHR11260:SF223 - GLUTATHIONE S-TRANSFERASE, GST, SUPERFAMILY, GST DOMAIN CONTAINING // SUBFAMILY NOT NAMED	PF14303	PTHR11260,PTHR11260:SF223	2.5.1.18	0	expressed protein
Pavir.7KG164500.4.v5.1	-0.16129	0.35879	0.99979	0.16129	(1 of 2) K14328 - regulator of nonsense transcripts 3 (UPF3, RENT3)	PF04059	PTHR13112,PTHR13112:SF0	0	0	nonsense-mediated decay UPF3, putative, expressed
Pavir.7KG164555.1.v5.1	0.178	0.40537	NA	0.178	-	0	PTHR32212,PTHR32212:SF75	0	0	OsFBX136 - F-box domain containing protein, expressed
Pavir.7KG165200.2.v5.1	0.062412	0.44893	NA	0.062412	(1 of 477) PF00646 - F-box domain (F-box)	PF00646	PTHR32212,PTHR32212:SF75	0	GO:0005515	OsFBX135 - F-box domain containing protein, expressed
Pavir.7KG166500.1.v5.1	0.060222	0.45829	NA	0.060222	-	0	0	0	0	0
Pavir.7KG166910.1.v5.1	0.056108	0.82831	NA	0.056108	-	0	PTHR32212,PTHR32212:SF75	0	0	OsFBX135 - F-box domain containing protein, expressed
Pavir.7KG166965.1.v5.1	0.16415	0.34851	NA	0.16415	-	0	PTHR32212,PTHR32212:SF75	0	0	OsFBX122 - F-box domain containing protein, expressed
Pavir.7KG167020.1.v5.1	0.24808	0.25266	NA	0.24808	-	0	PTHR32212,PTHR32212:SF75	0	0	OsFBX135 - F-box domain containing protein, expressed
Pavir.7KG167075.1.v5.1	-0.097869	0.37667	NA	0.097869	-	0	0	0	0	0
Pavir.7KG167100.2.v5.1	0.056682	0.47713	NA	0.056682	(1 of 24) PF05627 - Cleavage site for pathogenic type III effector avirulence factor Avr (AvrRpt-cleavage)	PF05627	PTHR33159,PTHR33159:SF8	0	0	nitrate-induced NOI protein, expressed
Pavir.7KG167100.4.v5.1	0.089569	0.36064	NA	0.089569	(1 of 24) PF05627 - Cleavage site for pathogenic type III effector avirulence factor Avr (AvrRpt-cleavage)	PF05627	PTHR33159,PTHR33159:SF8	0	0	nitrate-induced NOI protein, expressed
Pavir.7KG167185.1.v5.1	0.11438	0.68269	NA	0.11438	-	0	0	0	0	0
Pavir.7KG168300.2.v5.1	-0.14503	0.55615	NA	0.14503	(1 of 332) PF01535//PF13041 - PPR repeat (PPR) // PPR repeat family (PPR_2)	PF01535,PF13041	PTHR24015,PTHR24015:SF417	0	0	pentatricopeptide, putative, expressed
Pavir.7KG168400.1.v5.1	-0.12323	0.5663	0.99979	0.12323	(1 of 2) PF01713//PF08590 - Smr domain (Smr) // Domain of unknown function (DUF1771) (DUF1771)	PF01713,PF08590	PTHR13308	0	0	DUF1771 domain containing protein, putative, expressed
Pavir.7KG168473.1.v5.1	-0.20232	0.28134	NA	0.20232	(1 of 3) K16904 - dCTP diphosphatase (DCTPP1)	PF03819	PTHR14552,PTHR14552:SF17	3.6.1.12	0	MazG nucleotide pyrophosphohydrolase domain containing protein, expressed
Pavir.7KG168500.1.v5.1	0.042052	0.77185	0.99979	0.042052	(1 of 2) K09919 - hypothetical protein (K09919)	PF04339	PTHR31384,PTHR31384:SF34	0	0	expressed protein
Pavir.7KG168700.1.v5.1	0.028114	0.84531	0.99979	0.028114	(1 of 2) PTHR21347//PTHR21347:SF0 - CLEFT LIP AND PALATE ASSOCIATED TRANSMEMBRANE PROTEIN-RELATED // CLEFT LIP AND PALATE TRANSMEMBRANE PROTEIN 1	PF05602	PTHR21347,PTHR21347:SF0	0	GO:0016021	cleft lip and palate transmembrane protein 1, putative, expressed
Pavir.7KG168900.1.v5.1	-0.0035704	0.98038	0.99979	0.0035704	(1 of 11) K14486 - auxin response factor (K14486, ARF)	PF02309,PF02362,PF06507	PTHR31384,PTHR31384:SF24	0	GO:0006355,GO:0005634,GO:0003677,GO:0009725	auxin response factor 9, putative, expressed
Pavir.7KG169000.1.v5.1	0.43238	0.12789	NA	0.43238	-	0	PTHR33065,PTHR33065:SF22	0	0	csAtPR5, putative, expressed
Pavir.7KG169100.1.v5.1	0.020851	0.92837	NA	0.020851	(1 of 4) PTHR26402//PTHR26402:SF549 - RESPONSE REGULATOR OF TWO-COMPONENT SYSTEM // SUBFAMILY NOT NAMED	PF00072	PTHR26402,PTHR26402:SF549	0	GO:0000160	OsRR1 type-A response regulator, expressed
Pavir.7KG169110.1.v5.1	0.0031626	0.98446	NA	0.0031626	(1 of 3) PF04339 - Peptidogalycan biosysnthesis/recognition (FemAB_like)	PF04339	PTHR31384,PTHR31384:SF34	0	0	expressed protein
Pavir.7KG169220.1.v5.1	-0.11423	0.29303	NA	0.11423	(1 of 1) 2.4.1.175//2.4.1.226 - Glucuronosyl-N-acetylgalactosaminyl-proteoglycan 4-beta-N- acetylgalactosaminyltransferase / acetylgalactosaminyltransferase II // N-acetylgalactosaminyl-proteoglycan 3-beta-glucuronosyltransferase / Chondroitin glucuronyltransferase II	PF14368	0	2.4.1.226,2.4.1.175	0	LTPL94 - Protease inhibitor/seed storage/LTP family protein precursor, expressed
Pavir.7KG169400.1.v5.1	0.029442	0.70592	NA	0.029442	(1 of 4) PTHR11689//PTHR11689:SF88 - CHLORIDE CHANNEL // SUBFAMILY NOT NAMED	PF00571,PF00654	PTHR11689,PTHR11689:SF88	0	GO:0055085,GO:0016020,GO:0006821,GO:0005247	expressed protein
Pavir.7KG169400.6.v5.1	0.010233	0.93286	NA	0.010233	(1 of 4) PTHR11689//PTHR11689:SF88 - CHLORIDE CHANNEL // SUBFAMILY NOT NAMED	PF00654	PTHR11689,PTHR11689:SF88	0	GO:0055085,GO:0016020,GO:0006821,GO:0005247	expressed protein
Pavir.7KG169700.1.v5.1	0.12211	0.61351	NA	0.12211	(1 of 87) PF04398 - Protein of unknown function, DUF538 (DUF538)	PF04398	PTHR31676,PTHR31676:SF18	0	0	DUF538 domain containing protein, putative, expressed
Pavir.7KG169846.1.v5.1	0.018947	0.9263	NA	0.018947	(1 of 200) PF02362 - B3 DNA binding domain (B3)	PF02362	PTHR31674,PTHR31674:SF4	0	GO:0003677	B3 DNA binding domain containing protein, expressed
Pavir.7KG170600.1.v5.1	-0.32152	0.24496	0.99979	0.32152	(1 of 2) PTHR11260//PTHR11260:SF136 - GLUTATHIONE S-TRANSFERASE, GST, SUPERFAMILY, GST DOMAIN CONTAINING // THIOREDOXIN FAMILY PROTEIN	PF13417	PTHR11260,PTHR11260:SF136	2.5.1.18	GO:0005515	glutathione S-transferase, N-terminal domain containing protein, expressed
Pavir.7KG170700.1.v5.1	0.029442	0.70592	NA	0.029442	(1 of 9) K07874 - Ras-related protein Rab-1A (RAB1A)	PF00025	PTHR24073,PTHR24073:SF497	3.6.5.2	GO:0005525	ras-related protein, putative, expressed
Pavir.7KG171219.1.v5.1	-0.045426	0.58037	NA	0.045426	-	0	PTHR31674,PTHR31674:SF4	0	0	B3 DNA binding domain containing protein, expressed
Pavir.7KG171300.1.v5.1	-0.054147	0.79418	NA	0.054147	(1 of 12) PTHR22893//PTHR22893:SF44 - NADH OXIDOREDUCTASE-RELATED // SUBFAMILY NOT NAMED	PF00724	PTHR22893,PTHR22893:SF44	1.3.1.42	GO:0055114,GO:0016491,GO:0010181	12-oxophytodienoate reductase, putative, expressed
Pavir.7KG171400.1.v5.1	0.18367	0.17797	NA	0.18367	(1 of 2) PTHR22893//PTHR22893:SF59 - NADH OXIDOREDUCTASE-RELATED // SUBFAMILY NOT NAMED	PF00724	PTHR22893,PTHR22893:SF59	1.3.1.42	GO:0055114,GO:0016491,GO:0010181	expressed protein
Pavir.7KG171500.2.v5.1	-0.33053	0.24011	NA	0.33053	(1 of 6) PTHR22977 - UPF0287 FAMILY	PF08583	PTHR22977	0	0	expressed protein
Pavir.7KG171700.1.v5.1	-0.19704	0.43253	NA	0.19704	(1 of 2) PTHR11353//PTHR11353:SF81 - CHAPERONIN // CHAPERONIN 60 SUBUNIT BETA 4, CHLOROPLASTIC	PF00118	PTHR11353,PTHR11353:SF81	0	GO:0005524	expressed protein
Pavir.7KG172100.1.v5.1	-0.2328	0.1813	0.99979	0.2328	(1 of 37) PF07887 - Calmodulin binding protein-like (Calmodulin_bind)	PF07887	PTHR31713,PTHR31713:SF7	0	GO:0006950,GO:0005516	calmodulin binding protein, putative, expressed
Pavir.7KG172210.1.v5.1	-0.092245	0.52933	NA	0.092245	-	0	0	0	0	0
Pavir.7KG172300.1.v5.1	0.060145	0.45862	NA	0.060145	-	0	PTHR36023,PTHR36023:SF1	0	0	0
Pavir.7KG172355.1.v5.1	0.044713	0.68285	NA	0.044713	-	0	0	0	0	cyclin, putative, expressed
Pavir.7KG172400.1.v5.1	0.24501	0.16525	NA	0.24501	(1 of 23) K08472 - mlo protein (MLO)	PF03094	PTHR31942,PTHR31942:SF24	0	GO:0016021,GO:0006952	MLO domain containing protein, putative, expressed
Pavir.7KG172500.3.v5.1	-0.077314	0.58356	NA	0.077314	(1 of 4) K03036 - 26S proteasome regulatory subunit N6 (PSMD11, RPN6)	PF01399	PTHR10678,PTHR10678:SF5	0	GO:0005515	proteasome subunit, putative, expressed
Pavir.7KG173500.1.v5.1	-0.0053845	0.94666	NA	0.0053845	(1 of 83) PF07893 - Protein of unknown function (DUF1668) (DUF1668)	PF07893	PTHR33085,PTHR33085:SF7	0	0	expressed protein
Pavir.7KG173555.1.v5.1	0.14946	0.22926	NA	0.14946	-	0	0	0	0	expressed protein
Pavir.7KG173600.1.v5.1	0.080905	0.77529	0.99979	0.080905	-	0	0	0	0	0
Pavir.7KG173900.1.v5.1	-0.051678	0.85581	0.99979	0.051678	(1 of 83) PF07893 - Protein of unknown function (DUF1668) (DUF1668)	PF07893	PTHR33085,PTHR33085:SF7	0	0	expressed protein
Pavir.7KG174000.1.v5.1	-0.070851	0.80192	0.99979	0.070851	-	0	PTHR34656,PTHR34656:SF1	0	0	expressed protein
Pavir.7KG174100.2.v5.1	-0.47568	0.093569	0.99979	0.47568	-	0	0	0	0	0
Pavir.7KG174500.1.v5.1	0.10514	0.66679	0.99979	0.10514	(1 of 4) PTHR12321//PTHR12321:SF54 - CPG BINDING PROTEIN // SUBFAMILY NOT NAMED	PF00628,PF12165	PTHR12321,PTHR12321:SF54	0	GO:0005515,GO:0042393,GO:0006355	PHD finger protein, putative, expressed
Pavir.7KG174600.4.v5.1	0.010576	0.96338	NA	0.010576	(1 of 1) KOG0077//KOG2486 - Vesicle coat complex COPII, GTPase subunit SAR1 // Predicted GTPase	PF01926,PF11987	PTHR23115,PTHR23115:SF184	3.6.5.3	GO:0005525	expressed protein
Pavir.7KG174700.2.v5.1	-0.049193	0.75245	NA	0.049193	(1 of 2) PTHR10217//PTHR10217:SF519 - VOLTAGE AND LIGAND GATED POTASSIUM CHANNEL // SUBFAMILY NOT NAMED	PF00027,PF12796,PF00520,PF13637	PTHR10217,PTHR10217:SF519	0	GO:0055085,GO:0016020,GO:0006811,GO:0005216	potassium channel SKOR, putative, expressed
Pavir.7KG174800.1.v5.1	0.041368	0.88442	0.99979	0.041368	(1 of 2) PTHR11527:SF135 - 22.0 KDA HEAT SHOCK PROTEIN	PF00011	PTHR11527,PTHR11527:SF135	0	0	hsp20/alpha crystallin family protein, putative, expressed
Pavir.7KG174900.1.v5.1	0.14467	0.3812	0.99979	0.14467	(1 of 131) PF03514 - GRAS domain family (GRAS)	PF03514	PTHR31636,PTHR31636:SF59	0	0	SCARECROW, putative, expressed
Pavir.7KG175000.1.v5.1	-0.046852	0.72477	0.99979	0.046852	(1 of 1) PF06249 - Ethanolamine utilisation protein EutQ (EutQ)	PF06249	PTHR33271,PTHR33271:SF6	0	0	enzyme of the cupin superfamily protein, putative, expressed
