## Supplementary material for "Comparative transcriptomics and metabolomics reveal specialized metabolite drought stress responses in switchgrass (*Panicum virgatum* L.)": Table S1 (part 28 of 125)

### Sheet: Alamo_w2_l (continued)
Gene_ID	log2FoldChange	pvalue	padj	abslog2foldchange	Annotations Phytozome	Pfam	Panther	ec	GO	rice-defline
Pavir.7KG175055.1.v5.1	-0.034258	0.80227	NA	0.034258	(1 of 4) PTHR31080//PTHR31080:SF18 - FAMILY NOT NAMED // CELL WALL / VACUOLAR INHIBITOR OF FRUCTOSIDASE 1-RELATED	PF04043	PTHR31080,PTHR31080:SF18	0	GO:0004857	PME/invertase inhibitor, putative, expressed
Pavir.7KG175110.1.v5.1	-0.025505	0.91495	NA	0.025505	-	0	PTHR35730	0	0	expressed protein
Pavir.7KG175300.1.v5.1	-0.065202	0.81183	0.99979	0.065202	(1 of 30) KOG4282 - Transcription factor GT-2 and related proteins, contains trihelix DNA-binding/SANT domain	PF13837	PTHR31307,PTHR31307:SF12	0	0	transcription factor like protein, putative, expressed
Pavir.7KG175400.2.v5.1	0.2796	0.32617	0.99979	0.2796	(1 of 10) 2.3.1.41 - Beta-ketoacyl-[acyl-carrier-protein] synthase I / KAS I	PF02801,PF00109	PTHR11712,PTHR11712:SF286	2.3.1.41	0	3-oxoacyl-synthase, putative, expressed
Pavir.7KG175500.1.v5.1	0.14925	0.54105	0.99979	0.14925	(1 of 2) K12620 - U6 snRNA-associated Sm-like protein LSm1 (LSM1)	PF01423	PTHR15588,PTHR15588:SF10	0	0	LSM domain containing protein, expressed
Pavir.7KG175700.1.v5.1	0.062894	0.70386	NA	0.062894	-	0	0	0	0	expressed protein
Pavir.7KG175900.1.v5.1	-0.083111	0.6736	NA	0.083111	(1 of 73) PF01535//PF12854//PF13041 - PPR repeat (PPR) // PPR repeat (PPR_1) // PPR repeat family (PPR_2)	PF01535,PF12854,PF13041	PTHR24015,PTHR24015:SF767	0	0	PPR repeat domain containing protein, putative, expressed
Pavir.7KG176100.1.v5.1	0.18243	0.50644	0.99979	0.18243	-	0	PTHR35710	0	0	ORG4, putative, expressed
Pavir.7KG176200.1.v5.1	-0.43784	0.038105	0.90057	0.43784	(1 of 2) K12947 - signal peptidase complex subunit 2 (SPCS2, SPC2)	PF06703	PTHR13085	3.4.21.89	GO:0016021,GO:0008233,GO:0006465,GO:0005787	signal peptidase complex subunit 2, putative, expressed
Pavir.7KG176300.2.v5.1	-0.076842	0.67442	NA	0.076842	-	0	PTHR36721	0	0	0
Pavir.7KG176500.1.v5.1	0.015213	0.95433	0.99979	0.015213	(1 of 891) PF13041 - PPR repeat family (PPR_2)	PF13041	PTHR24015,PTHR24015:SF836	0	0	pentatricopeptide repeat domain containing protein, putative, expressed
Pavir.7KG176610.1.v5.1	0.22132	0.41911	0.99979	0.22132	(1 of 2) PTHR11771//PTHR11771:SF38 - LIPOXYGENASE // LIPOXYGENASE 3, CHLOROPLASTIC-RELATED	PF01477,PF00305	PTHR11771,PTHR11771:SF38	1.13.11.12	GO:0005515,GO:0055114,GO:0046872,GO:0016702	lipoxygenase protein, putative, expressed
Pavir.7KG176711.1.v5.1	0.43043	0.044186	0.93371	0.43043	(1 of 200) PF02362 - B3 DNA binding domain (B3)	PF02362	PTHR31674,PTHR31674:SF4	0	GO:0003677	B3 DNA binding domain containing protein, expressed
Pavir.7KG177000.2.v5.1	-0.04412	0.57176	NA	0.04412	(1 of 2) PTHR11999//PTHR11999:SF81 - GROUP II PYRIDOXAL-5-PHOSPHATE DECARBOXYLASE // SUBFAMILY NOT NAMED	PF00282	PTHR11999,PTHR11999:SF81	4.1.1.15	GO:0030170,GO:0019752,GO:0016831	glutamate decarboxylase, putative, expressed
Pavir.7KG177300.1.v5.1	0.17843	0.46728	NA	0.17843	(1 of 7) PTHR11732//PTHR11732:SF228 - ALDO/KETO REDUCTASE // SUBFAMILY NOT NAMED	PF00248	PTHR11732,PTHR11732:SF228	0	0	oxidoreductase, aldo/keto reductase family protein, putative, expressed
Pavir.7KG177600.1.v5.1	-0.2766	0.18989	0.99979	0.2766	(1 of 2) PTHR11732:SF239 - ALDO/KETO REDUCTASE-RELATED	PF00248	PTHR11732,PTHR11732:SF239	0	0	oxidoreductase, aldo/keto reductase family protein, putative, expressed
Pavir.7KG177900.1.v5.1	0.060784	0.45587	NA	0.060784	(1 of 11) PF12056 - Protein of unknown function (DUF3537) (DUF3537)	PF12056	PTHR31963,PTHR31963:SF8	0	0	extracellular ligand-gated ion channel, putative, expressed
Pavir.7KG178000.2.v5.1	0.0016074	0.99114	NA	0.0016074	(1 of 18) PF07800 - Protein of unknown function (DUF1644) (DUF1644)	PF07800	PTHR31197,PTHR31197:SF11	0	0	expressed protein
Pavir.7KG178055.1.v5.1	-0.048839	0.83907	NA	0.048839	-	0	0	0	0	0
Pavir.7KG178100.1.v5.1	0.089602	0.60441	0.99979	0.089602	-	0	PTHR34112,PTHR34112:SF1	0	0	expressed protein
Pavir.7KG178200.1.v5.1	0.019417	0.93201	0.99979	0.019417	(1 of 3) PTHR13683//PTHR13683:SF223 - ASPARTYL PROTEASES // ASPARTYL PROTEASE FAMILY PROTEIN	PF00026	PTHR13683,PTHR13683:SF223	3.4.23.12	GO:0006508,GO:0004190	aspartic proteinase nepenthesin-2 precursor, putative, expressed
Pavir.7KG178600.3.v5.1	0.20813	0.46255	0.99979	0.20813	(1 of 2) K07232 - cation transport protein ChaC (chaC)	PF04752	PTHR12192,PTHR12192:SF1	0	0	cation transport regulator-like protein 1, putative, expressed
Pavir.7KG178700.1.v5.1	0.087712	0.36597	NA	0.087712	(1 of 1) PTHR24006//PTHR24006:SF470 - FAMILY NOT NAMED // PROTEIN Y71A12B.15	PF12937	PTHR24006,PTHR24006:SF470	0	GO:0005515	F-box protein FBW2, putative, expressed
Pavir.7KG178800.1.v5.1	0.17943	0.23997	NA	0.17943	(1 of 4) K01180 - endo-1,3(4)-beta-glucanase (E3.2.1.6)	PF03639	PTHR31983,PTHR31983:SF0	3.2.1.39	GO:0052862,GO:0052861,GO:0016998	beta-glucan-binding protein 4, putative, expressed
Pavir.7KG179100.2.v5.1	0.10655	0.3159	NA	0.10655	(1 of 216) PF12796 - Ankyrin repeats (3 copies) (Ank_2)	PF12796	PTHR24177	0	0	ulp1 protease family, C-terminal catalytic domain containing protein, expressed
Pavir.7KG179200.1.v5.1	-0.032431	0.75987	NA	0.032431	(1 of 8) PF13857//PF13962 - Ankyrin repeats (many copies) (Ank_5) // Domain of unknown function (PGG)	PF13962,PF13857	PTHR24177,PTHR24177:SF20	0	0	ankyrin repeat family protein, putative, expressed
Pavir.7KG179255.1.v5.1	-0.20241	0.27637	NA	0.20241	-	0	0	0	0	0
Pavir.7KG179500.1.v5.1	0.087739	0.74802	0.99979	0.087739	(1 of 2) PTHR24089:SF269 - MITOCHONDRIAL PHOSPHATE CARRIER PROTEIN 3, MITOCHONDRIAL	PF00153	PTHR24089,PTHR24089:SF269	0	0	phosphate carrier protein, mitochondrial precursor, putative, expressed
Pavir.7KG179600.1.v5.1	0.0080092	0.93199	NA	0.0080092	(1 of 2) K09838 - zeaxanthin epoxidase (ZEP, ABA1)	PF00498,PF01494	PTHR13789,PTHR13789:SF245	1.14.13.90	GO:0005515,GO:0071949	zeaxanthin epoxidase, chloroplast precursor, putative, expressed
Pavir.7KG179600.2.v5.1	0.016175	0.94398	NA	0.016175	(1 of 2) K09838 - zeaxanthin epoxidase (ZEP, ABA1)	PF00498,PF01494	PTHR13789,PTHR13789:SF245	1.14.13.90	GO:0005515,GO:0071949	zeaxanthin epoxidase, chloroplast precursor, putative, expressed
Pavir.7KG179655.1.v5.1	0.26887	0.16966	NA	0.26887	-	0	0	0	0	0
Pavir.7KG179700.1.v5.1	-0.039543	0.87356	0.99979	0.039543	(1 of 2) K15112 - solute carrier family 25 (mitochondrial uncoupling protein), member 27 (SLC25A27, UCP4)	PF00153	PTHR24089,PTHR24089:SF347	0	0	mitochondrial carrier protein, putative, expressed
Pavir.7KG179755.1.v5.1	-0.037824	0.72196	NA	0.037824	(1 of 31) 2.4.1.69 - Galactoside 2-alpha-L-fucosyltransferase / Secretor-type beta-galactoside alpha-1->2 fucosyltransferase	PF03254	PTHR31889,PTHR31889:SF16	2.4.1.69	GO:0042546,GO:0016020,GO:0008107	xyloglucan fucosyltransferase, putative, expressed
Pavir.7KG179810.1.v5.1	0.1623	0.36736	NA	0.1623	(1 of 1) PTHR31200:SF1 - INO80 COMPLEX SUBUNIT C	PF08265	PTHR31200,PTHR31200:SF1	0	GO:0031011,GO:0006355,GO:0006338	YL1 nuclear protein C-terminal domain containing protein, expressed
Pavir.7KG179865.1.v5.1	0.18588	0.38418	NA	0.18588	-	0	0	0	0	0
Pavir.7KG180000.1.v5.1	-0.12564	0.47002	0.99979	0.12564	(1 of 2) PTHR13832//PTHR13832:SF336 - PROTEIN PHOSPHATASE 2C // SUBFAMILY NOT NAMED	PF00481	PTHR13832,PTHR13832:SF336	3.1.3.16	GO:0003824,GO:0006470,GO:0004722	protein phosphotase protein, putative, expressed
Pavir.7KG180100.1.v5.1	-0.55215	0.032337	0.86371	0.55215	-	0	PTHR31133,PTHR31133:SF4	0	0	steroid nuclear receptor, ligand-binding, putative, expressed
Pavir.7KG180200.1.v5.1	0.061811	0.45148	NA	0.061811	(1 of 3) PTHR23024//PTHR23024:SF220 - MEMBER OF 'GDXG' FAMILY OF LIPOLYTIC ENZYMES // SUBFAMILY NOT NAMED	PF00135	PTHR23024,PTHR23024:SF220	3.1.1.1	0	alpha/beta hydrolase fold, putative, expressed
Pavir.7KG180500.1.v5.1	0.12055	0.62306	0.99979	0.12055	(1 of 31) KOG0148 - Apoptosis-promoting RNA-binding protein TIA-1/TIAR (RRM superfamily)	PF00076	PTHR24012,PTHR24012:SF488	0	GO:0003676	RNA recognition motif containing protein, putative, expressed
Pavir.7KG180555.1.v5.1	-0.056183	0.68896	NA	0.056183	(1 of 9) PF02892//PF04937 - BED zinc finger (zf-BED) // Protein of unknown function (DUF 659) (DUF659)	PF02892,PF04937	PTHR32166	0	GO:0003677	hAT dimerisation domain-containing protein, putative, expressed
Pavir.7KG180600.1.v5.1	-0.022754	0.93005	NA	0.022754	-	0	PTHR33779	0	0	expressed protein
Pavir.7KG180610.1.v5.1	0.029442	0.70592	NA	0.029442	-	0	0	0	0	0
Pavir.7KG180655.1.v5.1	0.1517	0.42688	0.99979	0.1517	(1 of 2) PTHR22778//PTHR22778:SF19 - OVARIAN CANCER GENE-2 PROTEIN-RELATED // SUBFAMILY NOT NAMED	PF03959	PTHR22778,PTHR22778:SF19	1.5.1.3	0	serine hydrolase domain containing protein, expressed
Pavir.7KG180830.1.v5.1	-0.061111	0.44897	NA	0.061111	(1 of 200) PF02362 - B3 DNA binding domain (B3)	PF02362	PTHR31674,PTHR31674:SF4	0	GO:0003677	B3 DNA binding domain containing protein, expressed
Pavir.7KG182100.1.v5.1	0.035765	0.87006	NA	0.035765	-	0	0	0	0	expressed protein
Pavir.7KG182155.1.v5.1	0.029442	0.70592	NA	0.029442	(1 of 5) PTHR11926//PTHR11926:SF296 - GLUCOSYL/GLUCURONOSYL TRANSFERASES // SUBFAMILY NOT NAMED	PF00201	PTHR11926,PTHR11926:SF296	2.4.1.324	GO:0016758,GO:0008152	cytokinin-O-glucosyltransferase 2, putative, expressed
Pavir.7KG182200.1.v5.1	0.10775	0.31397	NA	0.10775	-	0	0	0	0	expressed protein
Pavir.7KG182300.1.v5.1	0.25034	0.10727	NA	0.25034	-	0	0	0	0	expressed protein
Pavir.7KG182400.2.v5.1	-0.098444	0.57971	0.99979	0.098444	(1 of 4) PTHR13832:SF314 - PROTEIN PHOSPHATASE 2C 10-RELATED	PF00481	PTHR13832,PTHR13832:SF314	3.1.3.16	GO:0003824,GO:0006470,GO:0004722	protein phosphatase 2C, putative, expressed
Pavir.7KG182455.1.v5.1	0.3803	0.18152	0.99979	0.3803	-	0	0	0	0	0
Pavir.7KG182509.1.v5.1	-0.41782	0.093242	0.99979	0.41782	(1 of 2) PTHR15184:SF42 - ATP SYNTHASE SUBUNIT ALPHA, CHLOROPLASTIC	PF00306	PTHR15184,PTHR15184:SF42	3.6.3.14	GO:0033178,GO:0016820,GO:0015991	ATP synthase subunit alpha, putative, expressed
Pavir.7KG182518.1.v5.1	-0.64574	0.0011829	0.27968	0.64574	(1 of 1) K02111 - F-type H+-transporting ATPase subunit alpha (ATPF1A, atpA)	PF02874,PF00006	PTHR15184,PTHR15184:SF42	3.6.3.14	GO:0046034,GO:0015992,GO:0005524	ATP synthase subunit alpha, putative, expressed
Pavir.7KG182527.1.v5.1	-0.49043	0.015602	0.76437	0.49043	(1 of 6) K02109 - F-type H+-transporting ATPase subunit b (ATPF0B, atpF)	PF00430	PTHR34264	0	GO:0045263,GO:0015986,GO:0015078	ATP synthase B chain, putative, expressed
Pavir.7KG182536.1.v5.1	-0.40207	0.15474	0.99979	0.40207	(1 of 6) PTHR10031 - ATP SYNTHASE LIPID-BINDING PROTEIN, MITOCHONDRIAL	PF00137	PTHR10031	0	GO:0033177,GO:0015991,GO:0015078	ATP synthase C chain, putative, expressed
Pavir.7KG182545.1.v5.1	-0.74178	0.0032135	0.4085	0.74178	(1 of 2) K02108 - F-type H+-transporting ATPase subunit a (ATPF0A, atpB)	PF00119	PTHR11410	3.6.3.14	GO:0015986,GO:0015078	chloroplast ATP synthase a chain precursor, putative, expressed
Pavir.7KG182554.1.v5.1	-0.36649	0.19446	0.99979	0.36649	(1 of 2) K03046 - DNA-directed RNA polymerase subunit beta' (rpoC)	PF04983,PF05000,PF04998	PTHR19376,PTHR19376:SF38	2.7.7.6	GO:0006351,GO:0003899,GO:0003677	DNA-directed RNA polymerase subunit beta, putative, expressed
Pavir.7KG182563.1.v5.1	-0.244	0.38927	NA	0.244	(1 of 5) PF00623//PF04983//PF04997 - RNA polymerase Rpb1, domain 2 (RNA_pol_Rpb1_2) // RNA polymerase Rpb1, domain 3 (RNA_pol_Rpb1_3) // RNA polymerase Rpb1, domain 1 (RNA_pol_Rpb1_1)	PF04983,PF04997,PF00623	PTHR19376	2.7.7.6	GO:0006351,GO:0003899,GO:0003677	DNA-directed RNA polymerase subunit beta, putative, expressed
Pavir.7KG182572.1.v5.1	0.05901	0.58008	NA	0.05901	(1 of 5) PTHR20856:SF20 - DNA-DIRECTED RNA POLYMERASE SUBUNIT BETA	0	PTHR20856,PTHR20856:SF20	2.7.7.6	GO:0032549,GO:0006351,GO:0003899	DNA-directed RNA polymerase subunit beta, putative, expressed
Pavir.7KG182581.1.v5.1	0.025963	0.87075	NA	0.025963	(1 of 1) PF04561//PF04563 - RNA polymerase Rpb2, domain 2 (RNA_pol_Rpb2_2) // RNA polymerase beta subunit (RNA_pol_Rpb2_1)	PF04563,PF04561	PTHR20856,PTHR20856:SF20	2.7.7.6	GO:0006351,GO:0003899,GO:0003677,GO:0032549	DNA-directed RNA polymerase subunit beta, putative, expressed
Pavir.7KG182590.1.v5.1	-0.091499	0.50361	NA	0.091499	-	0	0	0	0	0
Pavir.7KG182599.1.v5.1	-0.13082	0.61273	NA	0.13082	-	0	0	0	0	uncharacterized protein ycf70, putative, expressed
Pavir.7KG182608.1.v5.1	-0.041854	0.88236	NA	0.041854	(1 of 1) K02724 - photosystem II PsbZ protein (psbZ)	PF01737	PTHR34971,PTHR34971:SF2	0	GO:0042549,GO:0015979,GO:0009539,GO:0009523	photosystem II reaction center protein Z, putative, expressed
Pavir.7KG182617.1.v5.1	-0.71021	0.0083535	0.61409	0.71021	-	0	0	0	0	0
Pavir.7KG182626.1.v5.1	-0.62411	0.020851	0.7853	0.62411	(1 of 3) K02705 - photosystem II CP43 chlorophyll apoprotein (psbC)	PF00421	PTHR33180,PTHR33180:SF4	0	GO:0019684,GO:0016168,GO:0016020,GO:0009767,GO:0009521	photosystem II 44 kDa reaction center protein, putative, expressed
Pavir.7KG182635.1.v5.1	-0.77672	9.4978e-05	0.069239	0.77672	(1 of 3) K02706 - photosystem II P680 reaction center D2 protein (psbD)	PF00124	PTHR33149,PTHR33149:SF1	1.10.3.9	GO:0045156,GO:0019684,GO:0009772	photosystem II D2 protein, putative, expressed
Pavir.7KG182644.1.v5.1	-0.50355	0.026274	0.82198	0.50355	(1 of 1) K02710 - photosystem II PsbI protein (psbI)	PF02532	PTHR35772,PTHR35772:SF1	0	GO:0016020,GO:0015979,GO:0009539,GO:0009523	0
Pavir.7KG182653.1.v5.1	-0.40524	0.022518	0.7853	0.40524	(1 of 1) K02712 - photosystem II PsbK protein (psbK)	PF02533	PTHR35325,PTHR35325:SF1	0	GO:0015979,GO:0009539,GO:0009523	photosystem II reaction center protein K precursor, putative, expressed
Pavir.7KG182662.1.v5.1	-0.47421	0.0892	0.99979	0.47421	(1 of 1) PTHR34811//PTHR34811:SF1 - FAMILY NOT NAMED // MATURASE K	PF01348,PF01824	PTHR34811,PTHR34811:SF1	0	GO:0006397	maturase K, putative, expressed
Pavir.7KG182671.1.v5.1	-0.29016	NA	NA	0.29016	(1 of 1) K02703 - photosystem II P680 reaction center D1 protein (psbA)	PF00124	PTHR33149,PTHR33149:SF6	1.10.3.9	GO:0045156,GO:0019684,GO:0009772	photosynthetic reaction center protein, putative, expressed
Pavir.7KG182680.1.v5.1	-0.2722	NA	NA	0.2722	(1 of 16) 1.10.3.9 - Photosystem II	PF00124	PTHR33149,PTHR33149:SF6	1.10.3.9	GO:0045156,GO:0019684,GO:0009772	photosynthetic reaction center protein, putative, expressed
Pavir.7KG182698.1.v5.1	-0.40591	0.09516	NA	0.40591	(1 of 3) PTHR13691//PTHR13691:SF19 - RIBOSOMAL PROTEIN L2 // 50S RIBOSOMAL PROTEIN L2, CHLOROPLASTIC	PF03947	PTHR13691,PTHR13691:SF19	0	GO:0006412,GO:0005840,GO:0003735,GO:0005622	60S ribosomal protein L8, putative, expressed
Pavir.7KG182700.4.v5.1	-0.08701	0.6014	0.99979	0.08701	(1 of 3) PTHR11455:SF24 - CRYPTOCHROME-1	PF12546,PF00875,PF03441	PTHR11455,PTHR11455:SF24	4.1.99.3	0	FAD binding domain of DNA photolyase domain containing protein, expressed
Pavir.7KG182725.1.v5.1	0.011052	0.88736	NA	0.011052	-	0	0	0	0	0
Pavir.7KG182743.1.v5.1	0.011052	0.88736	NA	0.011052	(1 of 10) PTHR12606//PTHR12606:SF28 - SENTRIN/SUMO-SPECIFIC PROTEASE // UBIQUITIN-LIKE-SPECIFIC PROTEASE 1C-RELATED	PF02902	PTHR12606,PTHR12606:SF28	3.4.22.68	GO:0008234,GO:0006508	ulp1 protease family protein, putative, expressed
Pavir.7KG182800.1.v5.1	-0.07466	0.68814	0.99979	0.07466	(1 of 5) K11842 - ubiquitin carboxyl-terminal hydrolase 12/46 [EC:3.4.19.12] (USP12_46)	PF00443	PTHR24006,PTHR24006:SF434	3.4.19.12	GO:0036459,GO:0016579	ubiquitin carboxyl-terminal hydrolase domain containing protein, expressed
Pavir.7KG182900.3.v5.1	-0.04412	0.57176	NA	0.04412	(1 of 3) PTHR23160//PTHR23160:SF3 - MYOSIN HEAVY CHAIN-RELATED // SYNAPTONEMAL COMPLEX PROTEIN 1-RELATED	0	PTHR23160,PTHR23160:SF3	0	0	synaptonemal complex protein 2, putative, expressed
Pavir.7KG183100.1.v5.1	-0.11452	0.34568	NA	0.11452	(1 of 86) PF00083 - Sugar (and other) transporter (Sugar_tr)	PF00083	PTHR23500,PTHR23500:SF73	0	GO:0055085,GO:0022857,GO:0016021	transporter family protein, putative, expressed
Pavir.7KG183400.2.v5.1	-0.36673	0.17549	NA	0.36673	(1 of 9) KOG0851 - Single-stranded DNA-binding replication protein A (RPA), large (70 kD) subunit and related ssDNA-binding proteins	PF08646	PTHR23273,PTHR23273:SF14	0	0	expressed protein
Pavir.7KG183455.1.v5.1	-0.19755	0.37835	NA	0.19755	-	0	0	0	0	0
Pavir.7KG183700.2.v5.1	-0.024805	0.7583	NA	0.024805	(1 of 9) 2.4.1.173 - Sterol 3-beta-glucosyltransferase	PF00083	PTHR23500,PTHR23500:SF45	2.4.1.173	GO:0055085,GO:0022857,GO:0016021	transporter family protein, putative, expressed
Pavir.7KG183800.2.v5.1	0.10937	0.44478	NA	0.10937	(1 of 122) KOG0254 - Predicted transporter (major facilitator superfamily)	PF07690	PTHR23500,PTHR23500:SF33	0	GO:0055085,GO:0016021	transporter family protein, putative, expressed
Pavir.7KG184100.1.v5.1	-0.31549	0.26806	NA	0.31549	-	0	PTHR23500,PTHR23500:SF173	0	0	expressed protein
Pavir.7KG184155.1.v5.1	-0.10665	0.55526	NA	0.10665	(1 of 2) PTHR23500//PTHR23500:SF44 - FAMILY NOT NAMED // SUGAR TRANSPORT PROTEIN 5	PF00083	PTHR23500,PTHR23500:SF44	0	GO:0055085,GO:0022857,GO:0016021	transporter family protein, putative, expressed
Pavir.7KG184600.4.v5.1	-0.02593	0.7719	NA	0.02593	(1 of 10) PF13266 - Protein of unknown function (DUF4057) (DUF4057)	PF13266	PTHR31132,PTHR31132:SF4	0	0	expressed protein
Pavir.7KG184949.1.v5.1	0.059922	0.45959	NA	0.059922	-	0	PTHR31674,PTHR31674:SF4	0	0	B3 DNA binding domain containing protein, expressed
Pavir.7KG185300.1.v5.1	-0.2825	0.28724	0.99979	0.2825	-	0	PTHR35503,PTHR35503:SF1	0	0	expressed protein
Pavir.7KG185400.1.v5.1	0.040739	0.6025	NA	0.040739	(1 of 2) PTHR10949:SF0 - LIPOYL SYNTHASE, MITOCHONDRIAL	PF04055,PF16881	PTHR10949,PTHR10949:SF0	2.8.1.8	GO:0051536,GO:0003824,GO:0051539,GO:0016992,GO:0009107	radical SAM enzyme, putative, expressed
Pavir.7KG185600.1.v5.1	0.059342	0.46211	NA	0.059342	(1 of 17) PF01477 - PLAT/LH2 domain (PLAT)	PF01477	PTHR31718,PTHR31718:SF7	0	GO:0005515	wound/stress protein, putative, expressed
Pavir.7KG185655.1.v5.1	0.14337	0.48768	0.99979	0.14337	(1 of 2) PTHR31718//PTHR31718:SF0 - FAMILY NOT NAMED // EXPRESSED PROTEIN-RELATED	PF01477	PTHR31718,PTHR31718:SF0	0	GO:0005515	wound/stress protein, putative, expressed
Pavir.7KG185800.1.v5.1	0.016437	0.91752	0.99979	0.016437	(1 of 2) K08917 - light-harvesting complex II chlorophyll a/b binding protein 6 (LHCB6)	PF00504	PTHR21649,PTHR21649:SF2	0	GO:0016020,GO:0009765	chlorophyll A-B binding protein, putative, expressed
Pavir.7KG185900.1.v5.1	-0.33521	0.20684	0.99979	0.33521	(1 of 2) PTHR24322//PTHR24322:SF320 - FAMILY NOT NAMED // SHORT-CHAIN DEHYDROGENASE/REDUCTASE FAMILY PROTEIN	PF13561	PTHR24322,PTHR24322:SF320	1.1.1.62	0	oxidoreductase, short chain dehydrogenase/reductase family domain containing protein, expressed
Pavir.7KG185955.1.v5.1	0.094072	0.49354	NA	0.094072	-	0	0	0	0	expressed protein
Pavir.7KG186000.1.v5.1	-0.27599	0.33252	0.99979	0.27599	(1 of 4) 2.3.2.2//3.4.19.13 - Gamma-glutamyltransferase / Glutamyl transpeptidase // Glutathione hydrolase / Glutathionase	PF01019	PTHR11686,PTHR11686:SF29	2.3.2.2,3.4.19.13	GO:0006749,GO:0003840	gamma-glutamyltranspeptidase 1 precursor, putative, expressed
Pavir.7KG186616.1.v5.1	0.054799	0.49018	NA	0.054799	-	0	0	0	0	0
Pavir.7KG186800.1.v5.1	-0.19935	0.24502	NA	0.19935	(1 of 44) K05658 - ATP-binding cassette, subfamily B (MDR/TAP), member 1 (ABCB1)	PF00005,PF00664	PTHR24221,PTHR24221:SF267	3.6.3.44	GO:0016887,GO:0005524,GO:0055085,GO:0042626,GO:0016021,GO:0006810	multidrug resistance protein, putative, expressed
Pavir.7KG187300.1.v5.1	0.05566	0.48419	NA	0.05566	(1 of 2) PTHR10836//PTHR10836:SF38 - GLYCERALDEHYDE 3-PHOSPHATE DEHYDROGENASE // GLYCERALDEHYDE-3-PHOSPHATE DEHYDROGENASE GAPA1, CHLOROPLASTIC-RELATED	PF00044,PF02800	PTHR10836,PTHR10836:SF38	1.2.1.12,1.2.1.13	GO:0055114,GO:0016620	glyceraldehyde-3-phosphate dehydrogenase, putative, expressed
Pavir.7KG187400.1.v5.1	0.05566	0.48419	NA	0.05566	(1 of 1) PTHR15837:SF0 - RAN GUANINE NUCLEOTIDE RELEASE FACTOR	PF04603	PTHR15837,PTHR15837:SF0	0	0	RAN guanine nucleotide release factor, putative, expressed
Pavir.7KG187655.1.v5.1	-0.24443	0.37935	0.99979	0.24443	(1 of 2) PTHR12131//PTHR12131:SF1 - ATP-DEPENDENT RNA AND DNA HELICASE // ATP-DEPENDENT RNA HELICASE SUPV3L1, MITOCHONDRIAL	PF12513,PF00271	PTHR12131,PTHR12131:SF1	3.6.4.13	GO:0016817	helicase conserved C-terminal domain containing protein, expressed
Pavir.7KG187710.1.v5.1	-0.025729	0.74158	NA	0.025729	-	0	0	0	0	0
Pavir.7KG187800.1.v5.1	-0.2213	0.1698	0.99979	0.2213	(1 of 2) PTHR22939//PTHR22939:SF99 - SERINE PROTEASE FAMILY S1C HTRA-RELATED // PROTEASE DO-LIKE 8, CHLOROPLASTIC	PF13180,PF00089	PTHR22939,PTHR22939:SF99	3.4.21.107	GO:0005515,GO:0006508,GO:0004252	OsDegp5 - Putative Deg protease homologue, expressed
Pavir.7KG187900.1.v5.1	-0.069052	0.68784	NA	0.069052	-	0	PTHR36726	0	0	expressed protein
Pavir.7KG188055.1.v5.1	0.073721	0.70344	NA	0.073721	(1 of 9) K02915 - large subunit ribosomal protein L34e (RP-L34e, RPL34)	PF01199	PTHR10759,PTHR10759:SF11	0	GO:0006412,GO:0005840,GO:0005622,GO:0003735	60S ribosomal protein L34, putative, expressed
Pavir.7KG188100.2.v5.1	0.31636	0.1766	NA	0.31636	(1 of 9) K02915 - large subunit ribosomal protein L34e (RP-L34e, RPL34)	PF01199	PTHR10759,PTHR10759:SF11	0	GO:0006412,GO:0005840,GO:0005622,GO:0003735	60S ribosomal protein L34, putative, expressed
Pavir.7KG188500.2.v5.1	-0.061933	0.44616	NA	0.061933	-	0	0	0	0	0
Pavir.7KG188600.1.v5.1	-0.094729	0.72266	0.99979	0.094729	(1 of 5) PTHR22950:SF280 - TRANSMEMBRANE AMINO ACID TRANSPORTER FAMILY PROTEIN	PF01490	PTHR22950,PTHR22950:SF280	0	0	transmembrane amino acid transporter protein, putative, expressed
Pavir.7KG188655.1.v5.1	-0.20643	0.45417	NA	0.20643	-	0	0	0	0	0
Pavir.7KG188800.1.v5.1	-0.025729	0.74158	NA	0.025729	(1 of 3) PTHR11615//PTHR11615:SF141 - NITRATE, FROMATE, IRON DEHYDROGENASE // SUBFAMILY NOT NAMED	PF04535	PTHR11615,PTHR11615:SF141	0	0	membrane associated DUF588 domain containing protein, putative, expressed
Pavir.7KG188900.2.v5.1	0.020504	0.85448	NA	0.020504	(1 of 67) K09286 - EREBP-like factor (EREBP)	PF00847	PTHR31190,PTHR31190:SF29	0	GO:0006355,GO:0003700	AP2 domain containing protein, expressed
Pavir.7KG189200.8.v5.1	0.1525	0.32818	NA	0.1525	(1 of 3) PTHR19241//PTHR19241:SF259 - ATP-BINDING CASSETTE TRANSPORTER // ABC TRANSPORTER G FAMILY MEMBER 33-RELATED	PF08370,PF00005,PF01061	PTHR19241,PTHR19241:SF259	0	GO:0016887,GO:0005524,GO:0016020	Plant PDR ABC transporter associated domain containing protein, expressed
Pavir.7KG189500.1.v5.1	-0.035963	0.7203	NA	0.035963	(1 of 4) 4.1.99.18 - Cyclic pyranopterin phosphate synthase / Molybdenum cofactor biosynthesis protein 1	PF01967	PTHR22960	4.1.99.18	GO:0006777	molybdopterin biosynthesis protein CNX3, putative, expressed
Pavir.7KG189655.1.v5.1	-0.15741	0.26002	NA	0.15741	(1 of 277) PF02365 - No apical meristem (NAM) protein (NAM)	PF02365	PTHR31744,PTHR31744:SF13	0	GO:0006355,GO:0003677	no apical meristem protein, putative, expressed
Pavir.7KG189765.1.v5.1	0.011052	0.88736	NA	0.011052	(1 of 35) PTHR23273//PTHR23273:SF9 - REPLICATION FACTOR A 1, RFA1 // SUBFAMILY NOT NAMED	PF08646	PTHR23273,PTHR23273:SF9	0	0	retrotransposon protein, putative, unclassified, expressed
Pavir.7KG189820.1.v5.1	0.034778	0.72046	NA	0.034778	-	0	PTHR38530	0	0	expressed protein
Pavir.7KG190100.1.v5.1	-0.25669	0.3157	0.99979	0.25669	(1 of 3) K19032 - 30S ribosomal protein 3 (PSRP3)	PF04839	PTHR35108	0	GO:0006412,GO:0005840,GO:0003735	plastid-specific 30S ribosomal protein 3, chloroplast precursor, putative, expressed
Pavir.7KG190600.1.v5.1	0.09977	NA	NA	0.09977	(1 of 158) PF14368 - Probable lipid transfer (LTP_2)	PF14368	PTHR33044,PTHR33044:SF19	0	0	LTPL81 - Protease inhibitor/seed storage/LTP family protein precursor, expressed
Pavir.7KG190700.1.v5.1	0.12186	0.59772	0.99979	0.12186	-	0	PTHR36367,PTHR36367:SF1	0	0	expressed protein
Pavir.7KG190720.1.v5.1	0.040739	0.6025	NA	0.040739	-	0	PTHR38530	0	0	expressed protein
Pavir.7KG190855.1.v5.1	-0.24928	0.3519	NA	0.24928	-	0	0	0	0	0
Pavir.7KG191300.1.v5.1	0.085416	0.56225	NA	0.085416	(1 of 4) PTHR11886//PTHR11886:SF39 - DYNEIN LIGHT CHAIN // DYNEIN LIGHT CHAIN TYPE 1-LIKE PROTEIN	PF01221	PTHR11886,PTHR11886:SF39	3.6.4.2	GO:0007017,GO:0005875	dynein light chain type 1 domain containing protein, expressed
Pavir.7KG191500.1.v5.1	0.2769	0.32975	0.99979	0.2769	(1 of 18) PF00069//PF08263 - Protein kinase domain (Pkinase) // Leucine rich repeat N-terminal domain (LRRNT_2)	PF08263,PF00069	PTHR27008,PTHR27008:SF45	2.7.11.1	GO:0006468,GO:0005524,GO:0004672	atypical receptor-like kinase MARK, putative, expressed
Pavir.7KG191800.2.v5.1	0.017107	0.94633	NA	0.017107	(1 of 2) PTHR31422:SF2 - T10O22.23	PF04576	PTHR31422,PTHR31422:SF2	0	0	DUF593 domain containing protein, expressed
Pavir.7KG192000.1.v5.1	0.13504	0.46667	NA	0.13504	(1 of 12) KOG4473 - Uncharacterized membrane protein	PF01988	PTHR31851,PTHR31851:SF8	0	0	integral membrane protein, putative, expressed
Pavir.7KG192500.1.v5.1	0.18438	0.40423	0.99979	0.18438	(1 of 3) K01658 - anthranilate synthase component II (trpG)	PF07722	PTHR11922,PTHR11922:SF37	4.1.3.27	GO:0016787,GO:0006541	class I glutamine amidotransferase, putative, expressed
Pavir.7KG192689.1.v5.1	-0.060471	0.45119	NA	0.060471	-	0	0	0	0	0
Pavir.7KG192800.2.v5.1	0.05566	0.48419	NA	0.05566	-	0	PTHR34778,PTHR34778:SF2	0	0	expressed protein
Pavir.7KG192900.1.v5.1	0.0067216	0.97653	0.99979	0.0067216	(1 of 181) PF12776 - Myb/SANT-like DNA-binding domain (Myb_DNA-bind_3)	PF12776	PTHR31704,PTHR31704:SF4	0	0	expressed protein
Pavir.7KG193000.1.v5.1	-0.03204	0.86556	0.99979	0.03204	(1 of 10) PTHR12603 - CCR4-NOT TRANSCRIPTION COMPLEX RELATED	PF14570	PTHR12603	0	0	protein binding protein, putative, expressed
Pavir.7KG193100.3.v5.1	0.2014	0.3684	NA	0.2014	(1 of 332) PF01535//PF13041 - PPR repeat (PPR) // PPR repeat family (PPR_2)	PF01535,PF13041	PTHR24015,PTHR24015:SF474	0	0	pentatricopeptide, putative, expressed
Pavir.7KG193200.1.v5.1	-0.025729	0.74158	NA	0.025729	(1 of 2) PTHR11699//PTHR11699:SF166 - ALDEHYDE DEHYDROGENASE-RELATED // SUBFAMILY NOT NAMED	PF00171	PTHR11699,PTHR11699:SF166	1.2.1.8	GO:0055114,GO:0016491,GO:0008152	aldehyde dehydrogenase, putative, expressed
Pavir.7KG193300.1.v5.1	0.068743	0.56009	NA	0.068743	(1 of 4) PTHR11654//PTHR11654:SF154 - OLIGOPEPTIDE TRANSPORTER-RELATED // PROTEIN NRT1/ PTR FAMILY 6.4	PF00854	PTHR11654,PTHR11654:SF154	3.6.3.26	GO:0016020,GO:0006810,GO:0005215	peptide transporter PTR2, putative, expressed
Pavir.7KG193400.1.v5.1	-0.22475	0.41217	0.99979	0.22475	(1 of 2) PTHR23333//PTHR23333:SF26 - UBX DOMAIN CONTAINING PROTEIN // UBX DOMAIN-CONTAINING PROTEIN	PF00789,PF08059	PTHR23333,PTHR23333:SF26	0	GO:0005515	UBA and UBX domain-containing protein, putative, expressed
Pavir.7KG193400.2.v5.1	-0.061111	0.44897	NA	0.061111	(1 of 2) PTHR23333//PTHR23333:SF26 - UBX DOMAIN CONTAINING PROTEIN // UBX DOMAIN-CONTAINING PROTEIN	PF00789,PF08059	PTHR23333,PTHR23333:SF26	0	GO:0005515	UBA and UBX domain-containing protein, putative, expressed
Pavir.7KG193500.1.v5.1	0.015884	0.94043	NA	0.015884	(1 of 2) PTHR35744:SF2 - C2H2 TYPE ZINC FINGER PROTEIN	0	PTHR35744,PTHR35744:SF2	0	0	ZOS4-07 - C2H2 zinc finger protein, expressed
Pavir.7KG193555.1.v5.1	0.089534	0.64772	NA	0.089534	(1 of 20) 2.3.1.75 - Long-chain-alcohol O-fatty-acyltransferase / Wax synthase	PF13813	PTHR31595,PTHR31595:SF6	2.3.1.75	0	O-acyltransferase, putative, expressed
Pavir.7KG193700.2.v5.1	0.058219	0.46703	NA	0.058219	(1 of 4) K17080 - prohibitin 1 (PHB1)	PF01145	PTHR23222,PTHR23222:SF3	0	GO:0016020	mitochondrial prohibitin complex protein 1, putative, expressed
Pavir.7KG194900.1.v5.1	0.077858	0.71547	0.99979	0.077858	(1 of 2) PTHR31846:SF12 - RNA-BINDING PROTEIN YHBY	PF01985	PTHR31846,PTHR31846:SF12	0	GO:0003723	CRS1/YhbY domain containing protein, expressed
Pavir.7KG195000.3.v5.1	0.040739	0.6025	NA	0.040739	(1 of 19) PF00536 - SAM domain (Sterile alpha motif) (SAM_1)	PF00536	PTHR23509,PTHR23509:SF3	0	GO:0005515	SAM domain containing protein, putative, expressed
Pavir.7KG195000.6.v5.1	0.047618	0.54535	NA	0.047618	(1 of 19) PF00536 - SAM domain (Sterile alpha motif) (SAM_1)	0	PTHR23509,PTHR23509:SF3	0	0	SAM domain containing protein, putative, expressed
Pavir.7KG195400.1.v5.1	-0.1666	0.44035	0.99979	0.1666	(1 of 226) K00430 - peroxidase (E1.11.1.7)	PF00141	PTHR31517,PTHR31517:SF14	1.11.1.7	GO:0055114,GO:0020037,GO:0006979,GO:0004601	peroxidase precursor, putative, expressed
Pavir.7KG196000.1.v5.1	0.20084	0.33875	NA	0.20084	(1 of 3) PTHR32285:SF28 - PROTEIN ALTERED XYLOGLUCAN 4-LIKE	PF14416,PF13839	PTHR32285,PTHR32285:SF28	0	0	expressed protein
Pavir.7KG196100.2.v5.1	-0.36825	0.10981	0.99979	0.36825	(1 of 3) PTHR23091:SF267 - ACYL-COA N-ACYLTRANSFERASES-LIKE PROTEIN	PF00583	PTHR23091,PTHR23091:SF267	2.3.1.88	GO:0008080	acetyltransferase, GNAT family, putative, expressed
Pavir.7KG196300.1.v5.1	-0.040414	0.79276	0.99979	0.040414	(1 of 2) PTHR31907//PTHR31907:SF1 - FAMILY NOT NAMED // MLP-LIKE PROTEIN 423-RELATED	PF10604	PTHR31907,PTHR31907:SF1	0	0	pathogenesis-related Bet v I family protein, putative, expressed
Pavir.7KG196510.1.v5.1	0.17405	0.54018	NA	0.17405	-	0	PTHR38543	0	0	expressed protein
Pavir.7KG196565.1.v5.1	0.017298	0.95156	0.99979	0.017298	-	0	PTHR38543,PTHR38543:SF1	0	0	expressed protein
Pavir.7KG196600.1.v5.1	0.17923	0.48195	NA	0.17923	(1 of 43) K04730 - interleukin-1 receptor-associated kinase 1 (IRAK1)	PF00069	PTHR27003,PTHR27003:SF3	2.7.11.1	GO:0006468,GO:0005524,GO:0004672	nodulation receptor kinase precursor, putative, expressed
Pavir.7KG196700.1.v5.1	-0.16976	0.27528	NA	0.16976	-	0	PTHR33511,PTHR33511:SF4	0	0	expressed protein
Pavir.7KG196800.2.v5.1	0.057702	0.79935	NA	0.057702	(1 of 2) PTHR23076//PTHR23076:SF61 - METALLOPROTEASE M41 FTSH // SUBFAMILY NOT NAMED	PF06480,PF00004	PTHR23076,PTHR23076:SF61	0	GO:0016021,GO:0008270,GO:0005524,GO:0004222	cell division protease ftsH homolog 4, putative, expressed
Pavir.7KG196800.3.v5.1	-0.021581	0.87866	NA	0.021581	(1 of 2) PTHR23076//PTHR23076:SF61 - METALLOPROTEASE M41 FTSH // SUBFAMILY NOT NAMED	PF00004	PTHR23076,PTHR23076:SF61	0	GO:0005524	cell division protease ftsH homolog 4, putative, expressed
Pavir.7KG197000.2.v5.1	0.10746	0.56789	0.99979	0.10746	(1 of 2) 3.5.3.12 - Agmatine deiminase	PF04371	PTHR31377,PTHR31377:SF2	3.5.3.12	GO:0009446,GO:0004668	agmatine deiminase, putative, expressed
Pavir.7KG197300.1.v5.1	0.11392	0.66583	0.99979	0.11392	-	0	PTHR33914,PTHR33914:SF1	0	0	expressed protein
Pavir.7KG197700.2.v5.1	-0.15774	0.33073	0.99979	0.15774	(1 of 2) PTHR22854:SF10 - INDOLE-3-GLYCEROL PHOSPHATE SYNTHASE, CHLOROPLASTIC	PF00218	PTHR22854,PTHR22854:SF10	4.1.1.48	GO:0004425	indole-3-glycerol phosphate synthase, chloroplast precursor, putative, expressed
Pavir.7KG198100.1.v5.1	-0.10152	0.67219	NA	0.10152	(1 of 2) PTHR22814//PTHR22814:SF149 - COPPER TRANSPORT PROTEIN ATOX1-RELATED // SUBFAMILY NOT NAMED	0	PTHR22814,PTHR22814:SF149	0	0	expressed protein
Pavir.7KG198600.1.v5.1	0.25341	0.37145	0.99979	0.25341	(1 of 8) PTHR22814//PTHR22814:SF122 - COPPER TRANSPORT PROTEIN ATOX1-RELATED // SUBFAMILY NOT NAMED	0	PTHR22814,PTHR22814:SF122	0	0	heavy metal associated domain containing protein, expressed
Pavir.7KG198700.1.v5.1	-0.083917	0.73585	0.99979	0.083917	(1 of 7) PTHR22814//PTHR22814:SF120 - COPPER TRANSPORT PROTEIN ATOX1-RELATED // SUBFAMILY NOT NAMED	0	PTHR22814,PTHR22814:SF120	0	0	heavy metal associated domain containing protein, expressed
Pavir.7KG198800.1.v5.1	-0.10175	0.32339	NA	0.10175	(1 of 8) PTHR22814//PTHR22814:SF122 - COPPER TRANSPORT PROTEIN ATOX1-RELATED // SUBFAMILY NOT NAMED	0	PTHR22814,PTHR22814:SF122	0	0	heavy metal associated domain containing protein, expressed
Pavir.7KG199400.1.v5.1	0.047618	0.54535	NA	0.047618	(1 of 14) 1.1.1.146 - 11-beta-hydroxysteroid dehydrogenase / Corticosteroid 11-beta-dehydrogenase	PF08659	PTHR24322,PTHR24322:SF523	1.1.1.146	0	dehydrogenase/reductase, putative, expressed
Pavir.7KG199500.1.v5.1	-0.17283	0.4766	0.99979	0.17283	(1 of 60) PF03169 - OPT oligopeptide transporter protein (OPT)	PF03169	PTHR31645,PTHR31645:SF16	0	GO:0055085	transposon protein, putative, unclassified, expressed
Pavir.7KG199800.2.v5.1	0.35583	0.13847	0.99979	0.35583	(1 of 6) PTHR22814//PTHR22814:SF142 - COPPER TRANSPORT PROTEIN ATOX1-RELATED // SUBFAMILY NOT NAMED	PF00403	PTHR22814,PTHR22814:SF142	0	GO:0046872,GO:0030001	heavy metal-associated domain containing protein, expressed
Pavir.7KG200000.1.v5.1	-0.092231	0.68774	NA	0.092231	(1 of 7) PTHR22814//PTHR22814:SF120 - COPPER TRANSPORT PROTEIN ATOX1-RELATED // SUBFAMILY NOT NAMED	0	PTHR22814,PTHR22814:SF120	0	0	heavy metal associated domain containing protein, expressed
Pavir.7KG200400.1.v5.1	-0.14403	0.58596	NA	0.14403	(1 of 2) PTHR13697//PTHR13697:SF11 - PHOSPHOFRUCTOKINASE // 6-PHOSPHOFRUCTOKINASE 2	PF00365	PTHR13697,PTHR13697:SF11	2.7.1.11	GO:0006096,GO:0003872	phosphofructokinase, putative, expressed
Pavir.7KG200655.1.v5.1	0.392	0.062614	NA	0.392	-	0	0	0	0	0
Pavir.7KG201100.1.v5.1	0.036711	0.88118	0.99979	0.036711	-	0	0	0	0	0
Pavir.7KG201200.1.v5.1	-0.034559	0.8961	0.99979	0.034559	(1 of 4) K11087 - small nuclear ribonucleoprotein D1 (SNRPD1, SMD1)	PF01423	PTHR23338	0	GO:0006396	LSM domain containing protein, expressed
Pavir.7KG201500.1.v5.1	-0.17501	0.49603	NA	0.17501	(1 of 2) PTHR22950//PTHR22950:SF228 - AMINO ACID TRANSPORTER // AMINO ACID PERMEASE 7-RELATED	PF01490	PTHR22950,PTHR22950:SF228	0	0	amino acid transporter, putative, expressed
Pavir.7KG201600.4.v5.1	0.054644	0.49127	NA	0.054644	(1 of 2) PTHR35767//PTHR35767:SF1 - FAMILY NOT NAMED // PROTEIN HAPLESS 8	0	PTHR35767,PTHR35767:SF1	0	0	expressed protein
Pavir.7KG201610.1.v5.1	-0.064513	0.8029	0.99979	0.064513	-	0	PTHR34562,PTHR34562:SF3	0	0	expressed protein
Pavir.7KG202000.1.v5.1	0.017105	0.94924	NA	0.017105	-	0	PTHR35119	0	0	expressed protein
Pavir.7KG202095.1.v5.1	-0.064796	0.76309	NA	0.064796	(1 of 3) PTHR23344//PTHR23344:SF29 - GLYCEROPHOSPHORYL DIESTER PHOSPHODIESTERASE // SUBFAMILY NOT NAMED	PF03009	PTHR23344,PTHR23344:SF29	3.1.4.46	GO:0008081,GO:0006629,GO:0008889	glycerophosphoryl diester phosphodiesterase family protein, putative, expressed
Pavir.7KG202100.2.v5.1	-0.11423	0.29303	NA	0.11423	(1 of 13) PTHR10353//PTHR10353:SF47 - GLYCOSYL HYDROLASE // SUBFAMILY NOT NAMED	PF00232	PTHR10353,PTHR10353:SF47	3.2.1.21	GO:0005975,GO:0004553	Os4bglu12 - beta-glucosidase, exo-beta-glucanase, expressed
Pavir.7KG202110.1.v5.1	-0.1378	0.52718	0.99979	0.1378	(1 of 4) K02934 - large subunit ribosomal protein L6e (RP-L6e, RPL6)	PF01159	PTHR10715,PTHR10715:SF3	0	GO:0006412,GO:0005840,GO:0005622,GO:0003735	60S ribosomal protein L6, putative, expressed
Pavir.7KG202150.1.v5.1	0.041627	0.88055	NA	0.041627	-	0	0	0	0	expressed protein
Pavir.7KG202200.1.v5.1	0.13976	0.54885	NA	0.13976	-	0	0	0	0	0
Pavir.7KG202260.1.v5.1	0.28206	0.25676	0.99979	0.28206	(1 of 6) KOG3702 - Nuclear polyadenylated RNA binding protein	PF01480,PF00076	PTHR24012,PTHR24012:SF369	0	GO:0006397,GO:0003676	RNA recognition motif containing protein, putative, expressed
Pavir.7KG202300.1.v5.1	-0.068756	0.42179	NA	0.068756	(1 of 13) PTHR10353//PTHR10353:SF47 - GLYCOSYL HYDROLASE // SUBFAMILY NOT NAMED	PF00232	PTHR10353,PTHR10353:SF47	3.2.1.21	GO:0005975,GO:0004553	Os4bglu12 - beta-glucosidase, exo-beta-glucanase, expressed
Pavir.7KG202370.1.v5.1	-0.057566	0.46427	NA	0.057566	(1 of 182) PF03478 - Protein of unknown function (DUF295) (DUF295)	PF03478	PTHR34708,PTHR34708:SF1	0	0	OsFBDUF22 - F-box and DUF domain containing protein, expressed
Pavir.7KG202900.1.v5.1	0.024167	0.90998	NA	0.024167	(1 of 5) PTHR22870//PTHR22870:SF190 - REGULATOR OF CHROMOSOME CONDENSATION // SUBFAMILY NOT NAMED	PF08381	PTHR22870,PTHR22870:SF190	0	0	brevis radix, putative, expressed
Pavir.7KG202955.1.v5.1	0.033198	0.8998	NA	0.033198	-	0	PTHR38364	0	0	expressed protein
Pavir.7KG203200.1.v5.1	-0.29186	0.24757	0.99979	0.29186	(1 of 891) PF13041 - PPR repeat family (PPR_2)	PF13041	PTHR24015	0	0	vacuolar sorting protein 9 domain-containing protein, putative, expressed
Pavir.7KG203400.1.v5.1	-0.058932	0.62514	NA	0.058932	(1 of 9) 4.2.3.19 - Ent-kaurene synthase / Ent-kaurene synthetase B	PF14226,PF03171	PTHR10209,PTHR10209:SF108	4.2.3.19	GO:0055114,GO:0016491	gibberellin 20 oxidase 2, putative, expressed
Pavir.7KG203855.1.v5.1	0.16072	0.55432	0.99979	0.16072	(1 of 5) PTHR21717:SF9 - PROTEIN TBF1	0	PTHR21717,PTHR21717:SF9	0	0	MYB family transcription factor, putative, expressed
Pavir.7KG203910.1.v5.1	-0.070181	0.76564	0.99979	0.070181	-	0	0	0	0	0
Pavir.7KG203965.1.v5.1	0.10262	0.68334	NA	0.10262	(1 of 3) PTHR24072//PTHR24072:SF154 - RHO FAMILY GTPASE // SUBFAMILY NOT NAMED	0	PTHR24072,PTHR24072:SF154	0	0	ras-related protein, putative, expressed
Pavir.7KG204100.2.v5.1	0.11931	0.65778	0.99979	0.11931	(1 of 5) PTHR11102//PTHR11102:SF99 - SEL-1-LIKE PROTEIN // SUBFAMILY NOT NAMED	PF08238	PTHR11102,PTHR11102:SF99	0	0	OsFBO17 - F-box and other domain containing protein, expressed
Pavir.7KG204300.1.v5.1	0.011052	0.88736	NA	0.011052	(1 of 127) 3.2.1.39 - Glucan endo-1,3-beta-D-glucosidase / Laminarinase	PF07983	PTHR31044	3.2.1.39	0	X8 domain containing protein, expressed
Pavir.7KG204400.2.v5.1	-0.15873	0.37363	NA	0.15873	(1 of 135) PF01535//PF13041//PF13812 - PPR repeat (PPR) // PPR repeat family (PPR_2) // Pentatricopeptide repeat domain (PPR_3)	PF13812,PF01535,PF13041	PTHR24015,PTHR24015:SF432	0	0	pentatricopeptide, putative, expressed
Pavir.7KG204500.1.v5.1	0.083733	0.66851	NA	0.083733	(1 of 8) K00276 - primary-amine oxidase (AOC3, AOC2, tynA)	PF02727,PF02728,PF01179	PTHR10638,PTHR10638:SF34	1.4.3.21	GO:0055114,GO:0048038,GO:0009308,GO:0008131,GO:0005507	copper methylamine oxidase precursor, putative, expressed
Pavir.7KG204700.2.v5.1	0.014502	0.89097	NA	0.014502	(1 of 71) PF03101//PF04434//PF10551 - FAR1 DNA-binding domain (FAR1) // SWIM zinc finger (SWIM) // MULE transposase domain (MULE)	PF04434,PF03101,PF10551	PTHR31669,PTHR31669:SF16	0	GO:0008270,GO:0006355	transposon protein, putative, unclassified, expressed
Pavir.7KG204900.1.v5.1	-0.3212	0.2314	NA	0.3212	(1 of 1) PTHR10774//PTHR10774:SF94 - EXTENDED SYNAPTOTAGMIN-RELATED // SUBFAMILY NOT NAMED	PF00168,PF02893,PF16016	PTHR10774,PTHR10774:SF94	0	GO:0005515	GRAM and C2 domains containing protein, putative, expressed
Pavir.7KG205000.1.v5.1	-0.16247	0.54828	0.99979	0.16247	(1 of 8) PTHR23155//PTHR23155:SF516 - LEUCINE-RICH REPEAT-CONTAINING PROTEIN // PLANT INTRACELLULAR RAS-GROUP-RELATED LRR PROTEIN 1-RELATED	PF13855	PTHR23155,PTHR23155:SF516	0	GO:0005515	leucine rich repeat containing protein, expressed
Pavir.7KG205200.2.v5.1	-0.04412	0.57176	NA	0.04412	(1 of 58) PF03000 - NPH3 family (NPH3)	PF03000	PTHR32370,PTHR32370:SF9	0	0	BTBN11 - Bric-a-Brac, Tramtrack, Broad Complex BTB domain with non-phototropic hypocotyl 3 NPH3 domain, expressed
Pavir.7KG205255.1.v5.1	0.00088872	0.99641	NA	0.00088872	-	0	0	0	0	expressed protein
Pavir.7KG205300.1.v5.1	0.1815	0.2815	NA	0.1815	(1 of 891) PF13041 - PPR repeat family (PPR_2)	PF13041	PTHR24015,PTHR24015:SF902	0	0	Rf1, mitochondrial precursor, putative, expressed
Pavir.7KG205700.1.v5.1	0.52408	0.047805	NA	0.52408	(1 of 34) PF16913 - Purine nucleobase transmembrane transport (PUNUT)	PF16913	PTHR31376,PTHR31376:SF14	0	GO:0016021,GO:0005215	purine permease, putative, expressed
Pavir.7KG205800.2.v5.1	0.034639	0.86255	0.99979	0.034639	(1 of 10) PF06273 - Plant specific eukaryotic initiation factor 4B (eIF-4B)	PF06273	PTHR32091,PTHR32091:SF6	0	0	eukaryotic translation initiation factor 4B, putative, expressed
Pavir.7KG205900.1.v5.1	0.14697	0.56813	0.99979	0.14697	(1 of 2) PTHR12802//PTHR12802:SF2 - SWI/SNF COMPLEX-RELATED // SWI/SNF COMPLEX SUBUNIT SWI3A	PF00249,PF16495,PF04433	PTHR12802,PTHR12802:SF2	0	GO:0005515	SWIRM domain containing protein, expressed
Pavir.7KG206400.1.v5.1	0.25646	0.33724	0.99979	0.25646	(1 of 88) PF01535//PF13041//PF14432 - PPR repeat (PPR) // PPR repeat family (PPR_2) // DYW family of nucleic acid deaminases (DYW_deaminase)	PF14432,PF01535,PF13041	PTHR24015,PTHR24015:SF763	0	0	pentatricopeptide, putative, expressed
Pavir.7KG206500.1.v5.1	-0.088268	0.73796	0.99979	0.088268	(1 of 54) 3.2.1.4 - Cellulase / Endoglucanase	PF00150	PTHR31263,PTHR31263:SF19	3.2.1.4	GO:0005975,GO:0004553	glycosyl hydrolase family 5 protein, putative, expressed
Pavir.7KG206700.2.v5.1	-0.17673	0.36055	0.99979	0.17673	(1 of 16) 2.4.1.82 - Galactinol--sucrose galactosyltransferase / Raffinose synthase	PF05691	PTHR31268,PTHR31268:SF10	2.4.1.82	0	uncharacterized glycosyltransferase, putative, expressed
Pavir.7KG206800.1.v5.1	-0.096488	0.63318	NA	0.096488	(1 of 6) PTHR10366//PTHR10366:SF432 - NAD DEPENDENT EPIMERASE/DEHYDRATASE // SUBFAMILY NOT NAMED	PF01073	PTHR10366,PTHR10366:SF432	1.2.1.44	GO:0055114,GO:0016616,GO:0006694,GO:0003854	cinnamoyl CoA reductase, putative, expressed
Pavir.7KG207000.1.v5.1	-0.1245	0.66119	NA	0.1245	(1 of 2) PTHR10108//PTHR10108:SF788 - METHYLTRANSFERASE // SUBFAMILY NOT NAMED	PF08241	PTHR10108,PTHR10108:SF788	0	GO:0008168,GO:0008152	methyltransferase domain containing protein, expressed
Pavir.7KG207100.2.v5.1	-0.15351	0.49636	0.99979	0.15351	(1 of 1) PF01135 - Protein-L-isoaspartate(D-aspartate) O-methyltransferase (PCMT) (PCMT)	PF01135	PTHR11579,PTHR11579:SF8	2.1.1.77	GO:0006464,GO:0004719	protein-L-isoaspartate O-methyltransferase, putative, expressed
Pavir.7KG207365.1.v5.1	0.061512	0.45276	NA	0.061512	(1 of 2) PTHR22844//PTHR22844:SF199 - F-BOX AND WD40 DOMAIN PROTEIN // F21J9.19	PF00400	PTHR22844,PTHR22844:SF199	2.7.11.7	GO:0005515	WD domain, G-beta repeat domain containing protein, expressed
Pavir.7KG207700.1.v5.1	-0.26749	0.28635	0.99979	0.26749	(1 of 20) 2.3.1.75 - Long-chain-alcohol O-fatty-acyltransferase / Wax synthase	PF13813	PTHR31595,PTHR31595:SF2	2.3.1.75	0	wax synthase isoform 1, putative, expressed
Pavir.7KG207755.1.v5.1	-0.11894	0.54356	NA	0.11894	-	0	0	0	0	0
Pavir.7KG207800.3.v5.1	-0.049027	0.78563	0.99979	0.049027	(1 of 3) PTHR10173//PTHR10173:SF39 - METHIONINE SULFOXIDE REDUCTASE // SUBFAMILY NOT NAMED	PF01625	PTHR10173,PTHR10173:SF39	1.8.4.11	GO:0055114,GO:0008113,GO:0030091,GO:0016671,GO:0006979	peptide methionine sulfoxide reductase, putative, expressed
Pavir.7KG207900.1.v5.1	-0.23749	0.40322	0.99979	0.23749	(1 of 8) PF00228 - Bowman-Birk serine protease inhibitor family (Bowman-Birk_leg)	PF00228	PTHR33479,PTHR33479:SF2	0	GO:0005576,GO:0004867	BBTI2 - Bowman-Birk type bran trypsin inhibitor precursor, expressed
Pavir.7KG208100.2.v5.1	-0.60414	0.00010889	0.074041	0.60414	(1 of 3) PTHR10173//PTHR10173:SF39 - METHIONINE SULFOXIDE REDUCTASE // SUBFAMILY NOT NAMED	PF01625	PTHR10173,PTHR10173:SF39	1.8.4.11	GO:0055114,GO:0008113,GO:0030091,GO:0016671,GO:0006979	peptide methionine sulfoxide reductase, putative, expressed
Pavir.7KG208155.1.v5.1	-0.29689	0.20186	0.99979	0.29689	(1 of 4) PTHR24413//PTHR24413:SF75 - FAMILY NOT NAMED // BTB/POZ AND TAZ DOMAIN-CONTAINING PROTEIN 2	PF02135,PF00651	PTHR24413,PTHR24413:SF75	0	GO:0008270,GO:0006355,GO:0005634,GO:0004402,GO:0003712,GO:0005515	BTBZ4 - Bric-a-Brac, Tramtrack, Broad Complex BTB domain with TAZ zinc finger and Calmodulin-binding domains, expressed
Pavir.7KG208300.1.v5.1	-0.080239	0.43213	NA	0.080239	-	0	0	0	0	expressed protein
Pavir.7KG208700.2.v5.1	-0.04412	0.57176	NA	0.04412	(1 of 5) PTHR22870//PTHR22870:SF198 - REGULATOR OF CHROMOSOME CONDENSATION // SUBFAMILY NOT NAMED	PF00415	PTHR22870,PTHR22870:SF198	0	0	Regulator of chromosome condensation domain containing protein, expressed
Pavir.7KG208755.1.v5.1	0.061811	0.45148	NA	0.061811	-	0	0	0	0	0
Pavir.7KG208900.2.v5.1	-0.20836	0.36677	0.99979	0.20836	(1 of 1) PF00415//PF02847 - Regulator of chromosome condensation (RCC1) repeat (RCC1) // MA3 domain (MA3)	PF02847,PF00415	PTHR22870,PTHR22870:SF198	0	0	Regulator of chromosome condensation domain containing protein, expressed
Pavir.7KG208955.1.v5.1	0.18356	0.18598	0.99979	0.18356	-	0	PTHR36397	0	0	expressed protein
Pavir.7KG209455.1.v5.1	0.3758	0.10468	NA	0.3758	-	0	0	0	0	0
Pavir.7KG210200.1.v5.1	0.12261	0.60382	0.99979	0.12261	-	0	PTHR31133,PTHR31133:SF6	0	0	steroid nuclear receptor, ligand-binding, putative, expressed
Pavir.7KG210700.1.v5.1	0.076795	0.77676	NA	0.076795	(1 of 14) K10251 - 17beta-estradiol 17-dehydrogenase / very-long-chain 3-oxoacyl-CoA reductase (HSD17B12, KAR, IFA38)	PF00106	PTHR24322,PTHR24322:SF591	1.1.1.330	GO:0016491,GO:0008152	oxidoreductase, short chain dehydrogenase/reductase family, putative, expressed
Pavir.7KG210800.1.v5.1	-0.26484	0.32023	0.99979	0.26484	(1 of 1) PTHR23244:SF304 - KELCH DOMAIN-CONTAINING PROTEIN 4	PF13422,PF13964,PF13415	PTHR23244,PTHR23244:SF304	0	0	kelch repeat protein, putative, expressed
Pavir.7KG211300.2.v5.1	-0.13232	0.54696	NA	0.13232	(1 of 2) K07739 - elongator complex protein 3 [EC:2.3.1.48] (ELP3, KAT9)	PF00583,PF04055,PF16199	PTHR11135,PTHR11135:SF0	2.3.1.48	GO:0008080,GO:0051536,GO:0003824	elongator complex protein 3, putative, expressed
Pavir.7KG211500.1.v5.1	-0.12975	0.59928	NA	0.12975	(1 of 2) PTHR10257//PTHR10257:SF21 - SERINE/THREONINE PROTEIN PHOSPHATASE 2A PP2A REGULATORY SUBUNIT B // SUBFAMILY NOT NAMED	PF01603	PTHR10257,PTHR10257:SF21	0	GO:0008601,GO:0007165,GO:0000159	transposon protein, putative, unclassified, expressed
Pavir.7KG211700.1.v5.1	-0.033727	0.7179	NA	0.033727	(1 of 2) K15627 - tether containing UBX domain for GLUT4 (ASPSCR1, ASPL)	PF00789	PTHR23153	0	GO:0005515	alveolar soft part sarcoma chromosome region, candidate 1, putative, expressed
Pavir.7KG211700.2.v5.1	-0.049613	0.70709	NA	0.049613	(1 of 2) K15627 - tether containing UBX domain for GLUT4 (ASPSCR1, ASPL)	0	PTHR23153	0	0	alveolar soft part sarcoma chromosome region, candidate 1, putative, expressed
Pavir.7KG211800.1.v5.1	-0.29558	0.09492	0.99979	0.29558	(1 of 5) PTHR23429//PTHR23429:SF6 - GLUCOSE-6-PHOSPHATE 1-DEHYDROGENASE G6PD // SUBFAMILY NOT NAMED	PF00479,PF02781	PTHR23429,PTHR23429:SF6	1.1.1.49	GO:0055114,GO:0050661,GO:0006006,GO:0004345	glucose-6-phosphate 1-dehydrogenase, cytoplasmic isoform, putative, expressed
Pavir.7KG211900.2.v5.1	-0.097625	0.70584	0.99979	0.097625	-	0	PTHR33286	0	0	LTPL29 - Protease inhibitor/seed storage/LTP family protein precursor, expressed
Pavir.7KG212100.1.v5.1	-0.10438	0.55842	NA	0.10438	(1 of 2) PF09588 - YqaJ-like viral recombinase domain (YqaJ)	PF09588	0	0	0	exonuclease, putative, expressed
Pavir.7KG212255.1.v5.1	0.02885	0.88444	NA	0.02885	-	0	0	0	0	0
Pavir.7KG212600.1.v5.1	0.072063	0.76558	NA	0.072063	(1 of 5) PTHR10032//PTHR10032:SF211 - ZINC FINGER PROTEIN WITH KRAB AND SCAN DOMAINS // SUBFAMILY NOT NAMED	PF13837	PTHR10032,PTHR10032:SF211	0	GO:0006351,GO:0005634,GO:0003700	MYB family transcription factor, putative, expressed
Pavir.7KG212700.1.v5.1	0.1563	0.49214	NA	0.1563	(1 of 2) K02537 - mitotic spindle assembly checkpoint protein MAD2 (MAD2)	PF02301	PTHR11842,PTHR11842:SF11	0	GO:0007094	mitotic spindle checkpoint protein MAD2, putative, expressed
Pavir.7KG212810.1.v5.1	-0.01302	0.91101	NA	0.01302	-	0	0	0	0	0
Pavir.7KG213000.1.v5.1	-0.047847	0.83124	0.99979	0.047847	(1 of 7) K09775 - hypothetical protein (K09775)	PF02681	PTHR31446,PTHR31446:SF8	0	0	Divergent PAP2 family domain containing protein, expressed
Pavir.7KG213100.3.v5.1	-0.79958	0.0049111	0.49558	0.79958	(1 of 2) 2.3.3.9 - Malate synthase / Malic-condensing enzyme	PF01274	PTHR21631,PTHR21631:SF1	2.3.3.9	GO:0006097,GO:0004474	malate synthase, glyoxysomal, putative, expressed
Pavir.7KG213200.3.v5.1	-0.07722	0.77297	0.99979	0.07722	-	0	PTHR24413,PTHR24413:SF137	0	0	kelch repeat protein, putative, expressed
Pavir.7KG213210.2.v5.1	-0.063071	0.44232	NA	0.063071	-	0	0	0	0	0
Pavir.7KG213300.1.v5.1	-0.24998	0.37568	0.99979	0.24998	(1 of 3) PTHR22849//PTHR22849:SF22 - WDSAM1 PROTEIN // SUBFAMILY NOT NAMED	PF04564	PTHR22849,PTHR22849:SF22	6.3.2.19	GO:0016567,GO:0004842	armadillo/beta-catenin repeat family protein, putative, expressed
Pavir.7KG213400.2.v5.1	-0.16243	0.56736	0.99979	0.16243	(1 of 132) PF06839 - GRF zinc finger (zf-GRF)	PF06839	0	0	GO:0008270	conserved hypothetical protein
Pavir.7KG213500.1.v5.1	0.24582	0.31654	0.99979	0.24582	-	0	0	0	0	0
Pavir.7KG213600.1.v5.1	0.17022	0.5343	0.99979	0.17022	-	0	0	0	0	expressed protein
Pavir.7KG214700.1.v5.1	0.37097	0.037924	0.90057	0.37097	(1 of 8) PF04483 - Protein of unknown function (DUF565) (DUF565)	PF04483	PTHR33787,PTHR33787:SF2	0	0	DUF565 domain containing protein, putative, expressed
Pavir.7KG214900.3.v5.1	-0.06563	0.75508	NA	0.06563	(1 of 332) PF01535//PF13041 - PPR repeat (PPR) // PPR repeat family (PPR_2)	PF01535,PF13041	PTHR24015,PTHR24015:SF430	0	0	PPR repeat containing protein, expressed
Pavir.7KG214955.1.v5.1	-0.050168	0.85571	NA	0.050168	-	0	0	0	0	0
Pavir.7KG215010.1.v5.1	0.28515	0.24349	NA	0.28515	(1 of 5) PTHR11654//PTHR11654:SF104 - OLIGOPEPTIDE TRANSPORTER-RELATED // SUBFAMILY NOT NAMED	PF00854	PTHR11654,PTHR11654:SF104	0	GO:0016020,GO:0006810,GO:0005215	TGF-beta receptor, type I/II extracellular region, putative, expressed
Pavir.7KG218200.2.v5.1	0.1536	0.55706	0.99979	0.1536	(1 of 181) PF12776 - Myb/SANT-like DNA-binding domain (Myb_DNA-bind_3)	PF12776	PTHR33068,PTHR33068:SF3	0	0	transposon protein, putative, CACTA, En/Spm sub-class, expressed
Pavir.7KG218255.1.v5.1	-0.025729	0.74158	NA	0.025729	-	0	0	0	0	0
Pavir.7KG218300.2.v5.1	-0.058572	0.45898	NA	0.058572	(1 of 2) PTHR24064:SF113 - INOSITOL TRANSPORTER 1	PF07690	PTHR24064,PTHR24064:SF113	0	GO:0055085,GO:0016021	transporter family protein, putative, expressed
Pavir.7KG218300.4.v5.1	0.089173	0.60093	NA	0.089173	(1 of 2) PTHR24064:SF113 - INOSITOL TRANSPORTER 1	PF07690	PTHR24064,PTHR24064:SF113	0	GO:0055085,GO:0016021	transporter family protein, putative, expressed
Pavir.7KG218400.1.v5.1	-0.24694	0.2536	0.99979	0.24694	(1 of 6) PTHR11685:SF154 - E3 UBIQUITIN-PROTEIN LIGASE ARI5-RELATED	PF01485	PTHR11685,PTHR11685:SF154	6.3.2.19	GO:0016567,GO:0004842	expressed protein
Pavir.7KG218555.4.v5.1	0.051606	0.70299	NA	0.051606	(1 of 2) K03018 - DNA-directed RNA polymerase III subunit RPC1 (RPC1, POLR3A)	PF05000,PF04983,PF04998,PF04997,PF00623	PTHR19376,PTHR19376:SF32	2.7.7.6	GO:0006351,GO:0003899,GO:0003677	DNA-directed RNA polymerase III subunit RPC1, putative, expressed
Pavir.7KG218610.1.v5.1	0.060228	0.45826	NA	0.060228	-	0	0	0	0	0
Pavir.7KG218665.1.v5.1	0.01637	0.94919	NA	0.01637	-	0	0	0	0	0
Pavir.7KG219000.1.v5.1	-0.10755	0.68478	0.99979	0.10755	(1 of 1) KOG1035 - eIF-2alpha kinase GCN2	PF13393,PF05773,PF07714	PTHR11042,PTHR11042:SF96	2.7.11.1	GO:0005515,GO:0006468,GO:0004672	serine/threonine-protein kinase GCN2, putative, expressed
Pavir.7KG219000.3.v5.1	0.019819	0.80174	NA	0.019819	(1 of 1) KOG1035 - eIF-2alpha kinase GCN2	PF05773	PTHR11042,PTHR11042:SF96	2.7.11.1	GO:0005515	serine/threonine-protein kinase GCN2, putative, expressed
Pavir.7KG219200.1.v5.1	-0.0063368	0.95748	NA	0.0063368	(1 of 4) PTHR10071//PTHR10071:SF159 - TRANSCRIPTION FACTOR GATA GATA BINDING FACTOR // GATA TRANSCRIPTION FACTOR 26-RELATED	PF00320	PTHR10071,PTHR10071:SF159	0	GO:0043565,GO:0008270,GO:0006355,GO:0003700	GATA zinc finger domain containing protein, expressed
Pavir.7KG219200.3.v5.1	0.048497	0.53837	NA	0.048497	(1 of 4) PTHR10071//PTHR10071:SF159 - TRANSCRIPTION FACTOR GATA GATA BINDING FACTOR // GATA TRANSCRIPTION FACTOR 26-RELATED	PF00320	PTHR10071,PTHR10071:SF159	0	GO:0043565,GO:0008270,GO:0006355,GO:0003700	GATA zinc finger domain containing protein, expressed
Pavir.7KG219255.1.v5.1	0.041622	0.77553	NA	0.041622	-	0	0	0	0	0
Pavir.7KG219700.1.v5.1	-0.32174	0.25048	0.99979	0.32174	(1 of 65) PF04570 - zinc-finger of the FCS-type, C2-C2 (zf-FLZ)	PF04570	PTHR33059,PTHR33059:SF28	0	0	DUF581 domain containing protein, expressed
Pavir.7KG219755.1.v5.1	-0.49544	0.074279	NA	0.49544	-	0	0	0	0	0
Pavir.7KG220000.2.v5.1	-0.2145	0.45037	0.99979	0.2145	(1 of 891) PF13041 - PPR repeat family (PPR_2)	PF13041	PTHR24015,PTHR24015:SF322	0	0	pentatricopeptide, putative, expressed
Pavir.7KG220200.1.v5.1	-0.029519	0.91615	0.99979	0.029519	(1 of 2) PTHR10891//PTHR10891:SF642 - EF-HAND CALCIUM-BINDING DOMAIN CONTAINING PROTEIN // CALMODULIN-LIKE PROTEIN 3	PF13499	PTHR10891,PTHR10891:SF642	0	0	OsCML22 - Calmodulin-related calcium sensor protein, expressed
Pavir.7KG220500.2.v5.1	-0.55304	0.051445	0.95652	0.55304	-	0	PTHR16223,PTHR16223:SF44	0	0	ethylene-responsive protein related, putative, expressed
Pavir.7KG220555.1.v5.1	-0.18926	0.37633	NA	0.18926	-	0	0	0	0	0
Pavir.7KG220800.2.v5.1	0.055113	0.79321	0.99979	0.055113	-	0	PTHR35483,PTHR35483:SF2	0	0	glycine-rich protein, putative, expressed
Pavir.7KG221600.1.v5.1	-0.19783	0.40484	0.99979	0.19783	(1 of 14) PTHR22595//PTHR22595:SF60 - CHITINASE-RELATED // SUBFAMILY NOT NAMED	PF00187,PF00182	PTHR22595,PTHR22595:SF60	3.2.1.14	GO:0008061,GO:0016998,GO:0006032,GO:0004568	CHIT3 - Chitinase family protein precursor, expressed
Pavir.7KG221700.1.v5.1	0.24478	0.25137	NA	0.24478	(1 of 14) PTHR22595//PTHR22595:SF60 - CHITINASE-RELATED // SUBFAMILY NOT NAMED	PF00187,PF00182	PTHR22595,PTHR22595:SF60	3.2.1.14	GO:0008061,GO:0016998,GO:0006032,GO:0004568	CHIT3 - Chitinase family protein precursor, expressed
Pavir.7KG221800.1.v5.1	-0.063482	0.44095	NA	0.063482	(1 of 22) PF04862 - Protein of unknown function (DUF642) (DUF642)	PF04862	PTHR31265,PTHR31265:SF11	0	0	expressed protein
Pavir.7KG221900.1.v5.1	-0.07076	0.58488	0.99979	0.07076	(1 of 14) PTHR22595//PTHR22595:SF60 - CHITINASE-RELATED // SUBFAMILY NOT NAMED	PF00182	PTHR22595,PTHR22595:SF60	3.2.1.14	GO:0016998,GO:0006032,GO:0004568	CHIT2 - Chitinase family protein precursor, expressed
Pavir.7KG222100.1.v5.1	0.1688	0.35444	NA	0.1688	(1 of 22) PF04862 - Protein of unknown function (DUF642) (DUF642)	PF04862	PTHR31265,PTHR31265:SF7	0	0	expressed protein
Pavir.7KG222500.1.v5.1	-0.04412	0.57176	NA	0.04412	(1 of 22) PF04862 - Protein of unknown function (DUF642) (DUF642)	PF04862	PTHR31265,PTHR31265:SF6	0	0	expressed protein
Pavir.7KG222955.1.v5.1	-0.22294	0.40309	0.99979	0.22294	-	0	PTHR36743	0	0	expressed protein
Pavir.7KG223100.1.v5.1	-0.0044873	0.98709	0.99979	0.0044873	(1 of 2) PTHR23130//PTHR23130:SF78 - FAMILY NOT NAMED // CYTOCHROME B561/FERRIC REDUCTASE TRANSMEMBRANE WITH DOMON RELATED DOMAIN	PF03188,PF03351	PTHR23130,PTHR23130:SF78	0	GO:0016021	expressed protein
Pavir.7KG223155.1.v5.1	-0.03899	0.84114	NA	0.03899	-	0	0	0	0	0
Pavir.7KG223200.1.v5.1	-0.3645	0.20022	0.99979	0.3645	(1 of 161) PF00170 - bZIP transcription factor (bZIP_1)	PF00170	PTHR13690,PTHR13690:SF79	0	GO:0043565,GO:0006355,GO:0003700	transcription factor RF2a, putative, expressed
Pavir.7KG223300.2.v5.1	0.029442	0.70592	NA	0.029442	(1 of 8) PF12579 - Protein of unknown function (DUF3755) (DUF3755)	PF12579	PTHR14000	0	0	myb-like DNA-binding domain containing protein, expressed
Pavir.7KG223300.4.v5.1	-0.038979	0.80549	NA	0.038979	(1 of 8) PF12579 - Protein of unknown function (DUF3755) (DUF3755)	PF12579	PTHR14000	0	0	myb-like DNA-binding domain containing protein, expressed
Pavir.7KG223400.1.v5.1	-0.21459	0.24638	0.99979	0.21459	(1 of 13) PF00564//PF02042 - PB1 domain (PB1) // RWP-RK domain (RWP-RK)	PF00564,PF02042	PTHR32002,PTHR32002:SF5	0	GO:0005515	NIN, putative, expressed
Pavir.7KG223500.1.v5.1	0.040739	0.6025	NA	0.040739	-	0	PTHR36772,PTHR36772:SF1	0	0	expressed protein
Pavir.7KG223600.1.v5.1	-0.82104	3.2779e-05	0.033103	0.82104	(1 of 4) PF00106//PF08659 - short chain dehydrogenase (adh_short) // KR domain (KR)	PF08659,PF00106	PTHR24322,PTHR24322:SF461	0	GO:0016491,GO:0008152	carbonyl reductase 3, putative, expressed
Pavir.7KG223800.1.v5.1	0.011052	0.88736	NA	0.011052	-	0	0	0	0	0
Pavir.7KG223900.1.v5.1	-0.248	0.29401	NA	0.248	(1 of 2) PTHR34124:SF2 - F16B3.27 PROTEIN	0	PTHR34124,PTHR34124:SF2	0	0	expressed protein
Pavir.7KG224100.1.v5.1	-0.21758	0.44435	0.99979	0.21758	(1 of 4) K17800 - LETM1 and EF-hand domain-containing protein 1, mitochondrial (LETM1, MDM38)	PF07766	PTHR14009,PTHR14009:SF12	0	0	calcium-binding mitochondrial protein anon-60Da, putative, expressed
Pavir.7KG224200.2.v5.1	0.029442	0.70592	NA	0.029442	(1 of 2) PTHR22298//PTHR22298:SF36//PTHR22298:SF39 - ENDO-1,4-BETA-GLUCANASE // ENDOGLUCANASE 21-RELATED // ENDOGLUCANASE 7	PF00759	PTHR22298,PTHR22298:SF36	3.2.1.4	GO:0005975,GO:0004553	endoglucanase, putative, expressed
Pavir.7KG224300.1.v5.1	0.05566	0.48419	NA	0.05566	-	0	0	0	0	0
Pavir.7KG224500.1.v5.1	-0.60559	0.0077989	NA	0.60559	(1 of 3) K01719 - uroporphyrinogen-III synthase (hemD, UROS)	PF02602	0	4.2.1.75	GO:0033014,GO:0004852	uroporphyrinogen III synthase, putative, expressed
Pavir.7KG224700.1.v5.1	-0.12154	0.66752	0.99979	0.12154	(1 of 3) K17888 - ubiquitin-like-conjugating enzyme ATG10, animal type (ATG10L, ATG10)	PF03987	PTHR12866,PTHR12866:SF5	0	0	autophagy-related protein 10, putative, expressed
Pavir.7KG224800.1.v5.1	-0.11516	0.54777	0.99979	0.11516	(1 of 3) K00794 - 6,7-dimethyl-8-ribityllumazine synthase (ribH, RIB4)	PF00885	PTHR21058	2.5.1.78	GO:0009349,GO:0009231	6,7-dimethyl-8-ribityllumazine synthase, chloroplast precursor, putative, expressed
Pavir.7KG224900.1.v5.1	-0.040782	0.86096	0.99979	0.040782	(1 of 4) K10808 - ribonucleoside-diphosphate reductase subunit M2 (RRM2)	PF00268	PTHR23409	1.17.4.1	GO:0055114,GO:0009186	ribonucleoside-diphosphate reductase small chain, putative, expressed
Pavir.7KG225000.1.v5.1	0.11417	0.60147	NA	0.11417	(1 of 4) K11090 - lupus La protein (LA, SSB)	PF14259,PF05383,PF08777	PTHR22792,PTHR22792:SF64	0	GO:0003723	RNA binding protein, putative, expressed
Pavir.7KG225055.1.v5.1	-0.26967	0.19988	NA	0.26967	-	0	0	0	0	0
Pavir.7KG225200.1.v5.1	-0.031234	0.81149	0.99979	0.031234	(1 of 16) PF00643//PF06203 - B-box zinc finger (zf-B_box) // CCT motif (CCT)	PF00643,PF06203	PTHR31319,PTHR31319:SF8	0	GO:0008270,GO:0005622,GO:0005515	CCT/B-box zinc finger protein, putative, expressed
Pavir.7KG225300.1.v5.1	0.011052	0.88736	NA	0.011052	(1 of 181) PF12776 - Myb/SANT-like DNA-binding domain (Myb_DNA-bind_3)	PF12776	PTHR31704,PTHR31704:SF11	0	0	transposon protein, putative, CACTA, En/Spm sub-class, expressed
Pavir.7KG225400.1.v5.1	-0.041163	0.85564	NA	0.041163	(1 of 18) 3.4.19.12//3.4.22.69 - Ubiquitinyl hydrolase 1 / Ubiquitin thiolesterase // SARS coronavirus main proteinase / Severe acute respiratory syndrome coronavirus main protease	0	PTHR37911,PTHR37911:SF1	3.4.19.12,3.4.22.69	0	expressed protein
Pavir.7KG225500.1.v5.1	-0.29122	0.13727	0.99979	0.29122	(1 of 8) K02155 - V-type H+-transporting ATPase 16kDa proteolipid subunit (ATPeV0C, ATP6L)	PF00137	PTHR10263,PTHR10263:SF19	0	GO:0033177,GO:0015991,GO:0015078	vacuolar ATP synthase, putative, expressed
Pavir.7KG225600.1.v5.1	0.054799	0.49018	NA	0.054799	(1 of 1) PTHR11387//PTHR11387:SF19 - CYTOCHROME C OXIDASE POLYPEPTIDE VIB // SUBFAMILY NOT NAMED	PF02297	PTHR11387,PTHR11387:SF19	1.9.3.1	GO:0005739,GO:0004129	cytochrome c oxidase subunit, putative, expressed
Pavir.7KG226500.1.v5.1	-0.13231	0.36344	0.99979	0.13231	(1 of 2) PTHR11570//PTHR11570:SF5 - S-ADENOSYLMETHIONINE DECARBOXYLASE // SUBFAMILY NOT NAMED	PF01536	PTHR11570,PTHR11570:SF5	4.1.1.50	GO:0008295,GO:0006597,GO:0004014	S-adenosyl-l-methionine decarboxylase leader peptide, putative, expressed
Pavir.7KG226600.2.v5.1	0.047618	0.54535	NA	0.047618	-	0	0	0	0	expressed protein
Pavir.7KG226800.1.v5.1	-0.058572	0.45898	NA	0.058572	-	0	0	0	0	expressed protein
Pavir.7KG227455.1.v5.1	-0.058572	0.45898	NA	0.058572	-	0	0	0	0	0
Pavir.7KG227500.1.v5.1	0.14881	0.60136	0.99979	0.14881	(1 of 4) PTHR12373 - ENHANCER OF RUDIMENTARY ERH	PF01133	PTHR12373	0	GO:0045747,GO:0007049,GO:0006221	enhancer of rudimentary protein, putative, expressed
Pavir.7KG227700.1.v5.1	0.029806	0.88144	0.99979	0.029806	(1 of 5) K03260 - translation initiation factor 4G (EIF4G)	PF02847,PF02854	PTHR23253,PTHR23253:SF32	0	GO:0005515,GO:0003723	eukaryotic initiation factor iso-4F subunit p82-34, putative, expressed
Pavir.7KG227900.1.v5.1	0.020719	0.9034	0.99979	0.020719	(1 of 16) 1.14.13.138 - Indolin-2-one monooxygenase / CYP71C2	PF00067	PTHR24298,PTHR24298:SF183	1.14.13.138	GO:0055114,GO:0020037,GO:0016705,GO:0005506	cytochrome P450, putative, expressed
Pavir.7KG228000.1.v5.1	-0.22309	0.40673	NA	0.22309	(1 of 16) 1.14.13.138 - Indolin-2-one monooxygenase / CYP71C2	PF00067	PTHR24298,PTHR24298:SF183	1.14.13.138	GO:0055114,GO:0020037,GO:0016705,GO:0005506	cytochrome P450, putative, expressed
Pavir.7KG228100.3.v5.1	-0.063315	0.4415	NA	0.063315	(1 of 4) 1.14.13.137 - Indole-2-monooxygenase / CYP71C4	PF00067	PTHR24298,PTHR24298:SF183	1.14.13.137	GO:0055114,GO:0020037,GO:0016705,GO:0005506	cytochrome P450, putative, expressed
Pavir.7KG228300.1.v5.1	-0.24246	0.3533	NA	0.24246	(1 of 4) K14775 - ribosome biogenesis protein UTP30 (UTP30, RSL1D1)	PF00687	PTHR23105,PTHR23105:SF31	0	0	expressed protein
Pavir.7KG228700.3.v5.1	-0.061933	0.44616	NA	0.061933	(1 of 238) PF02458 - Transferase family (Transferase)	PF02458	PTHR31642,PTHR31642:SF37	0	GO:0016747	transferase family protein, putative, expressed
Pavir.7KG229100.4.v5.1	-0.065374	0.48123	NA	0.065374	(1 of 4) K02893 - large subunit ribosomal protein L23Ae (RP-L23Ae, RPL23A)	PF00276,PF03939	PTHR11620	0	GO:0006412,GO:0005840,GO:0003735	60S ribosomal protein L23A, putative, expressed
Pavir.7KG229100.6.v5.1	-0.34581	0.12453	NA	0.34581	(1 of 4) K02893 - large subunit ribosomal protein L23Ae (RP-L23Ae, RPL23A)	PF00276,PF03939	PTHR11620	0	GO:0006412,GO:0005840,GO:0003735	60S ribosomal protein L23A, putative, expressed
Pavir.7KG229300.2.v5.1	0.17704	0.42498	0.99979	0.17704	(1 of 2) PTHR13890//PTHR13890:SF10 - RNA SPLICING PROTEIN MRS2, MITOCHONDRIAL // SUBFAMILY NOT NAMED	0	PTHR13890,PTHR13890:SF10	0	0	CorA-like magnesium transporter protein, putative, expressed
Pavir.7KG229400.1.v5.1	0.10569	0.66891	NA	0.10569	(1 of 12) 3.2.2.20 - DNA-3-methyladenine glycosylase I / DNA-3-methyladenine glycosidase I	PF03352	PTHR31116,PTHR31116:SF8	3.2.2.20	GO:0008725,GO:0006284	methyladenine glycosylase, putative, expressed
Pavir.7KG229900.1.v5.1	-0.20058	0.466	0.99979	0.20058	(1 of 2) PTHR14499//PTHR14499:SF70 - POTASSIUM CHANNEL TETRAMERIZATION DOMAIN-CONTAINING // SUBFAMILY NOT NAMED	PF02214	PTHR14499,PTHR14499:SF70	0	GO:0051260	B4-BTB3 - Bric-a-Brac, Tramtrack, Broad Complex BTB domain with B4 subfamily conserved sequence, expressed
Pavir.7KG230100.1.v5.1	0.057669	0.76754	NA	0.057669	(1 of 2) PTHR32254:SF4 - EXPRESSED PROTEIN	PF06364	PTHR32254,PTHR32254:SF4	0	0	expressed protein
Pavir.7KG230300.15.v5.1	0.092082	0.4257	NA	0.092082	(1 of 2) PTHR21512:SF5 - TRAFFICKING PROTEIN PARTICLE COMPLEX SUBUNIT 9	PF08626	PTHR21512	0	0	expressed protein
Pavir.7KG230300.18.v5.1	-0.056079	0.47438	NA	0.056079	(1 of 2) PTHR21512:SF5 - TRAFFICKING PROTEIN PARTICLE COMPLEX SUBUNIT 9	PF08626	PTHR21512,PTHR21512:SF5	0	0	expressed protein
Pavir.7KG230300.2.v5.1	-0.04412	0.57176	NA	0.04412	(1 of 2) PTHR21512:SF5 - TRAFFICKING PROTEIN PARTICLE COMPLEX SUBUNIT 9	PF08626	PTHR21512,PTHR21512:SF5	0	0	expressed protein
Pavir.7KG230400.1.v5.1	-0.19054	0.32477	0.99979	0.19054	(1 of 6) K02949 - small subunit ribosomal protein S11e (RP-S11e, RPS11)	PF00366,PF16205	PTHR10744,PTHR10744:SF10	0	GO:0006412,GO:0005840,GO:0005622,GO:0003735	ribosomal protein S17, putative, expressed
Pavir.7KG230455.1.v5.1	-0.051602	0.84874	NA	0.051602	-	0	0	0	0	0
Pavir.7KG230510.1.v5.1	0.2981	0.29447	NA	0.2981	-	0	0	0	0	0
Pavir.7KG230800.1.v5.1	0.036961	0.83297	0.99979	0.036961	(1 of 3) PTHR21576//PTHR21576:SF21 - UNCHARACTERIZED NODULIN-LIKE PROTEIN // SUBFAMILY NOT NAMED	PF07690,PF06813	PTHR21576,PTHR21576:SF21	0	GO:0055085,GO:0016021	nodulin, putative, expressed
Pavir.7KG230800.2.v5.1	-0.21906	0.42795	NA	0.21906	(1 of 3) PTHR21576//PTHR21576:SF21 - UNCHARACTERIZED NODULIN-LIKE PROTEIN // SUBFAMILY NOT NAMED	PF07690,PF06813	PTHR21576,PTHR21576:SF21	0	GO:0055085,GO:0016021	nodulin, putative, expressed
Pavir.7KG231000.1.v5.1	0.047556	0.79435	0.99979	0.047556	(1 of 4) PTHR12294 - EF HAND DOMAIN FAMILY A1,A2-RELATED	PF13833,PF00036	PTHR12294,PTHR12294:SF11	0	GO:0005509	EF hand family protein, putative, expressed
Pavir.7KG231100.14.v5.1	0.011052	0.88736	NA	0.011052	(1 of 1) KOG1947//KOG4308 - Leucine rich repeat proteins, some proteins contain F-box // LRR-containing protein	PF13855	PTHR24006,PTHR24006:SF451	0	GO:0005515	regulatory subunit, putative, expressed
Pavir.7KG231100.5.v5.1	0.369	0.06872	NA	0.369	(1 of 1) KOG1947//KOG4308 - Leucine rich repeat proteins, some proteins contain F-box // LRR-containing protein	PF13855	PTHR24006,PTHR24006:SF451	0	GO:0005515	regulatory subunit, putative, expressed
Pavir.7KG231100.6.v5.1	0.011052	0.88736	NA	0.011052	(1 of 1) KOG1947//KOG4308 - Leucine rich repeat proteins, some proteins contain F-box // LRR-containing protein	PF13306,PF13855	PTHR24006,PTHR24006:SF451	0	GO:0005515	regulatory subunit, putative, expressed
Pavir.7KG231300.1.v5.1	-0.16623	0.54746	0.99979	0.16623	(1 of 2827) 2.7.11.1 - Non-specific serine/threonine protein kinase / Threonine-specific protein kinase	PF07714	PTHR27003,PTHR27003:SF55	2.7.11.1	GO:0006468,GO:0004672	wall-associated receptor kinase-like 20 precursor, putative, expressed
Pavir.7KG231500.2.v5.1	0.054799	0.49018	NA	0.054799	(1 of 6) PTHR12403 - MBP-1 INTERACTING PROTEIN-2A	PF04099	PTHR12403	0	GO:0006888,GO:0005801,GO:0005622	trafficking protein particle complex subunit, putative, expressed
Pavir.7KG231700.1.v5.1	0.023075	0.78229	NA	0.023075	-	0	PTHR33132,PTHR33132:SF11	0	0	expressed protein
Pavir.7KG231800.1.v5.1	0.14645	0.57222	NA	0.14645	-	0	PTHR34287,PTHR34287:SF4	0	0	expressed protein
Pavir.7KG231855.1.v5.1	-0.035253	0.88812	NA	0.035253	(1 of 4) PTHR22952//PTHR22952:SF210 - CAMP-RESPONSE ELEMENT BINDING PROTEIN-RELATED // DOG1 ALPHA SPLICE VARIANT	PF14144	PTHR22952,PTHR22952:SF210	0	GO:0043565,GO:0006351	transcription factor HBP-1b, putative, expressed
Pavir.7KG232000.1.v5.1	0.021545	0.8895	NA	0.021545	-	0	0	0	0	0
Pavir.7KG232100.1.v5.1	0.058881	0.46412	NA	0.058881	-	0	PTHR35112,PTHR35112:SF1	0	0	expressed protein
Pavir.7KG232500.1.v5.1	-0.018621	0.90376	0.99979	0.018621	(1 of 8) K13126 - polyadenylate-binding protein (PABPC)	PF00658,PF00076	PTHR24012,PTHR24012:SF430	0	GO:0003723,GO:0003676	polyadenylate-binding protein, putative, expressed
Pavir.7KG233100.3.v5.1	-0.041267	0.70993	NA	0.041267	(1 of 6) PTHR24006//PTHR24006:SF481 - FAMILY NOT NAMED // F-BOX PROTEIN SKIP2	0	PTHR24006,PTHR24006:SF481	0	0	OsFBL19 - F-box domain and LRR containing protein, expressed
Pavir.7KG233166.1.v5.1	-0.5365	0.021816	NA	0.5365	-	0	PTHR32212,PTHR32212:SF117	0	0	OsFBL58 - F-box domain and LRR containing protein, expressed
Pavir.7KG233200.1.v5.1	0.13706	0.5228	NA	0.13706	(1 of 120) PF03140 - Plant protein of unknown function (DUF247)	PF03140	PTHR31549,PTHR31549:SF25	0	0	plant protein of unknown function domain containing protein, expressed
Pavir.7KG233300.1.v5.1	0.030256	0.8999	0.99979	0.030256	(1 of 4) K10273 - F-box and leucine-rich repeat protein 7 (FBXL7)	PF12937	PTHR24006,PTHR24006:SF481	0	GO:0005515	OsFBL19 - F-box domain and LRR containing protein, expressed
Pavir.7KG233400.2.v5.1	-0.21627	0.39297	0.99979	0.21627	(1 of 4) PTHR11926//PTHR11926:SF370 - GLUCOSYL/GLUCURONOSYL TRANSFERASES // SUBFAMILY NOT NAMED	PF00201	PTHR11926,PTHR11926:SF370	0	GO:0016758,GO:0008152	UDP-glucoronosyl and UDP-glucosyl transferase domain containing protein, expressed
Pavir.7KG234700.1.v5.1	0.14531	0.49796	NA	0.14531	(1 of 5) PTHR10209//PTHR10209:SF177 - OXIDOREDUCTASE, 2OG-FE II OXYGENASE FAMILY PROTEIN // SUBFAMILY NOT NAMED	PF14226,PF03171	PTHR10209,PTHR10209:SF177	1.14.11.13	GO:0055114,GO:0016491	gibberellin 2-beta-dioxygenase 7, putative, expressed
Pavir.7KG235500.2.v5.1	0.16573	0.55796	0.99979	0.16573	-	0	PTHR37263,PTHR37263:SF1	0	0	expressed protein
Pavir.7KG235600.1.v5.1	0.53221	0.058807	0.97764	0.53221	(1 of 7) PTHR19139//PTHR19139:SF137 - AQUAPORIN TRANSPORTER // SUBFAMILY NOT NAMED	PF00230	PTHR19139,PTHR19139:SF137	0	GO:0016020,GO:0006810,GO:0005215	aquaporin protein, putative, expressed
Pavir.7KG235700.1.v5.1	-0.059593	0.82647	0.99979	0.059593	(1 of 135) PF01535//PF13041//PF13812 - PPR repeat (PPR) // PPR repeat family (PPR_2) // Pentatricopeptide repeat domain (PPR_3)	PF13812,PF01535,PF13041	PTHR24015,PTHR24015:SF821	0	0	PPR repeat domain containing protein, putative, expressed
Pavir.7KG235900.1.v5.1	-0.029175	0.91809	0.99979	0.029175	(1 of 34) PF04520 - Senescence regulator (Senescence_reg)	PF04520	PTHR33083,PTHR33083:SF17	0	0	DUF584 domain containing protein, putative, expressed
Pavir.7KG236400.1.v5.1	-0.065085	0.47471	NA	0.065085	-	0	0	0	0	0
Pavir.7KG236500.1.v5.1	-0.11017	0.67596	0.99979	0.11017	(1 of 2) K03679 - exosome complex component RRP4 (RRP4, EXOSC2)	PF15985	PTHR21321,PTHR21321:SF4	0	GO:0003723,GO:0000178	exosome complex exonuclease rrp4, putative, expressed
Pavir.7KG236510.1.v5.1	-0.053572	0.61514	NA	0.053572	(1 of 2827) 2.7.11.1 - Non-specific serine/threonine protein kinase / Threonine-specific protein kinase	0	0	2.7.11.1	0	0
Pavir.7KG236700.2.v5.1	-0.15603	0.2848	NA	0.15603	(1 of 2) PTHR12147:SF6 - ZINC METALLOPROTEASE YBR074W-RELATED	PF04389	PTHR12147,PTHR12147:SF6	0	0	expressed protein
Pavir.7KG236900.1.v5.1	0.30423	0.17035	0.99979	0.30423	(1 of 18) PF02362//PF06507 - B3 DNA binding domain (B3) // Auxin response factor (Auxin_resp)	PF02362,PF06507	PTHR31384,PTHR31384:SF15	0	GO:0003677,GO:0009725,GO:0006355,GO:0005634	auxin response factor, putative, expressed
Pavir.7KG237100.2.v5.1	0.052658	0.83106	NA	0.052658	(1 of 135) PF01535//PF13041//PF13812 - PPR repeat (PPR) // PPR repeat family (PPR_2) // Pentatricopeptide repeat domain (PPR_3)	PF13812,PF01535,PF13041	PTHR24015,PTHR24015:SF65	0	0	pentatricopeptide, putative, expressed
Pavir.7KG237200.4.v5.1	0.011052	0.88736	NA	0.011052	(1 of 4) PTHR11132//PTHR11132:SF115 - SOLUTE CARRIER FAMILY 35 // SUBFAMILY NOT NAMED	PF03151	PTHR11132,PTHR11132:SF115	0	0	transporter-related, putative, expressed
Pavir.7KG237200.5.v5.1	0.011052	0.88736	NA	0.011052	(1 of 4) PTHR11132//PTHR11132:SF115 - SOLUTE CARRIER FAMILY 35 // SUBFAMILY NOT NAMED	PF03151	PTHR11132,PTHR11132:SF115	0	0	transporter-related, putative, expressed
Pavir.7KG237200.6.v5.1	0.081838	0.56993	NA	0.081838	(1 of 4) PTHR11132//PTHR11132:SF115 - SOLUTE CARRIER FAMILY 35 // SUBFAMILY NOT NAMED	PF03151	PTHR11132,PTHR11132:SF115	0	0	transporter-related, putative, expressed
Pavir.7KG237500.1.v5.1	-0.016385	0.92064	0.99979	0.016385	(1 of 6) K11096 - small nuclear ribonucleoprotein D2 (SNRPD2, SMD2)	PF01423	PTHR12777	0	GO:0030532,GO:0008380	LSM domain containing protein, expressed
Pavir.7KG237600.1.v5.1	0.018986	0.94533	NA	0.018986	(1 of 6) PF11779 - Protein of unknown function (DUF3317) (DUF3317)	PF11779	PTHR33727,PTHR33727:SF2	0	0	expressed protein
Pavir.7KG237800.1.v5.1	0.13056	0.4902	0.99979	0.13056	(1 of 7) K10775 - phenylalanine ammonia-lyase (E4.3.1.24)	PF00221	PTHR10362,PTHR10362:SF9	4.3.1.24	0	phenylalanine ammonia-lyase, putative, expressed
Pavir.7KG238255.1.v5.1	0.10547	0.62109	0.99979	0.10547	(1 of 3) K13064 - phenylalanine/tyrosine ammonia-lyase (PTAL)	PF00221	PTHR10362,PTHR10362:SF11	4.3.1.24	0	phenylalanine ammonia-lyase, putative, expressed
Pavir.7KG238400.2.v5.1	0.14999	0.37451	NA	0.14999	(1 of 4) 2.7.1.20 - Adenosine kinase	PF00294	PTHR10584,PTHR10584:SF198	2.7.1.20	0	kinase, pfkB family, putative, expressed
Pavir.7KG238500.1.v5.1	0.092928	0.35125	NA	0.092928	(1 of 2) PTHR31374:SF9 - ARABIDOPSIS THALIANA GENOMIC DNA, CHROMOSOME 5, P1 CLONE:MOK16	PF02519	PTHR31374,PTHR31374:SF9	0	GO:0009733	OsSAUR18 - Auxin-responsive SAUR gene family member, expressed
Pavir.7KG238600.3.v5.1	0.027003	0.80331	NA	0.027003	(1 of 30) PF00069//PF07645//PF13947 - Protein kinase domain (Pkinase) // Calcium-binding EGF domain (EGF_CA) // Wall-associated receptor kinase galacturonan-binding (GUB_WAK_bind)	PF07645,PF13947,PF00069	PTHR27005,PTHR27005:SF48	2.7.11.1	GO:0005509,GO:0030247,GO:0006468,GO:0005524,GO:0004672	expressed protein
Pavir.7KG238800.2.v5.1	0.057143	0.47397	NA	0.057143	(1 of 23) PF07645//PF07714//PF13947 - Calcium-binding EGF domain (EGF_CA) // Protein tyrosine kinase (Pkinase_Tyr) // Wall-associated receptor kinase galacturonan-binding (GUB_WAK_bind)	PF07645,PF13947,PF07714	PTHR27005,PTHR27005:SF48	2.7.11.1	GO:0005509,GO:0030247,GO:0006468,GO:0004672	OsWAK51 - OsWAK receptor-like protein kinase, expressed
Pavir.7KG238900.1.v5.1	0.76744	0.0068764	0.55958	0.76744	(1 of 2) PTHR24349//PTHR24349:SF148 - SERINE/THREONINE-PROTEIN KINASE // SUBFAMILY NOT NAMED	PF07714	PTHR24349,PTHR24349:SF148	2.7.11.1	GO:0006468,GO:0004672	CAMK_CAMK_like.14 - CAMK includes calcium/calmodulin depedent protein kinases, expressed
Pavir.7KG239000.1.v5.1	-0.080621	0.70791	0.99979	0.080621	(1 of 2) PTHR11183//PTHR11183:SF39 - GLYCOGENIN // PROTEIN GYG-1, ISOFORM A	PF01501	PTHR11183,PTHR11183:SF39	2.4.1.17	GO:0016757	glycosyl transferase 8 domain containing protein, putative, expressed
Pavir.7KG239100.1.v5.1	0.19683	0.46503	0.99979	0.19683	(1 of 12) KOG4249 - Uncharacterized conserved protein	PF04884	PTHR12770,PTHR12770:SF5	0	0	DUF647 domain containing protein, putative, expressed
Pavir.7KG239500.1.v5.1	0.012676	0.96183	0.99979	0.012676	-	0	0	0	0	0
Pavir.7KG239555.1.v5.1	-0.0021962	0.9904	NA	0.0021962	(1 of 2) PTHR10641//PTHR10641:SF497 - MYB-LIKE DNA-BINDING PROTEIN MYB // SUBFAMILY NOT NAMED	PF00249	PTHR10641,PTHR10641:SF497	0	0	MYB family transcription factor, putative, expressed
Pavir.7KG239700.2.v5.1	0.060743	0.6482	NA	0.060743	-	0	PTHR33210,PTHR33210:SF5	0	0	expressed protein
Pavir.7KG239800.2.v5.1	0.43319	0.073917	NA	0.43319	-	0	0	0	0	expressed protein
Pavir.7KG240000.1.v5.1	-0.23498	0.39673	0.99979	0.23498	(1 of 5) K01620 - threonine aldolase (ltaE)	PF00155	PTHR10289,PTHR10289:SF5	4.1.2.5,4.1.2.48	GO:0030170,GO:0009058	L-allo-threonine aldolase, putative, expressed
Pavir.7KG240300.1.v5.1	-0.25926	0.35458	NA	0.25926	(1 of 4) PTHR11909//PTHR11909:SF114 - CASEIN KINASE-RELATED // ADK1	PF00069	PTHR11909,PTHR11909:SF114	2.7.11.1	GO:0006468,GO:0005524,GO:0004672	CK1_CaseinKinase_1.7 - CK1 includes the casein kinase 1 kinases, expressed
Pavir.7KG240400.2.v5.1	-0.058572	0.45898	NA	0.058572	(1 of 4) PTHR23155//PTHR23155:SF482 - LEUCINE-RICH REPEAT-CONTAINING PROTEIN // SUBFAMILY NOT NAMED	PF13855,PF00931	PTHR23155,PTHR23155:SF482	0	GO:0005515,GO:0043531	NB-ARC/LRR disease resistance protein, putative, expressed
Pavir.7KG240700.1.v5.1	0.13543	0.44055	0.99979	0.13543	(1 of 10) PF01471 - Putative peptidoglycan binding domain (PG_binding_1)	PF01471	PTHR15852,PTHR15852:SF16	0	0	PTAC5, putative, expressed
Pavir.7KG240800.2.v5.1	-0.60081	0.023399	0.7853	0.60081	(1 of 5) PTHR10353//PTHR10353:SF27 - GLYCOSYL HYDROLASE // BETA-GLUCOSIDASE 45-RELATED	PF00232	PTHR10353,PTHR10353:SF27	3.2.1.21	GO:0005975,GO:0004553	Os4bglu18 - monolignol beta-glucoside homologue, expressed
Pavir.7KG241000.2.v5.1	-0.03352	0.8613	NA	0.03352	(1 of 3) PTHR10353//PTHR10353:SF40 - GLYCOSYL HYDROLASE // SUBFAMILY NOT NAMED	PF00232	PTHR10353,PTHR10353:SF40	3.2.1.21	GO:0005975,GO:0004553	Os4bglu16 - monolignol beta-glucoside homologue, expressed
Pavir.7KG241200.2.v5.1	0.18246	0.44363	0.99979	0.18246	(1 of 5) PTHR10353//PTHR10353:SF54 - GLYCOSYL HYDROLASE // SUBFAMILY NOT NAMED	PF00232	PTHR10353,PTHR10353:SF54	3.2.1.21	GO:0005975,GO:0004553	Os4bglu16 - monolignol beta-glucoside homologue, expressed
Pavir.7KG241255.1.v5.1	0.14045	0.61586	0.99979	0.14045	(1 of 2) 3.2.1.126 - Coniferin beta-glucosidase	PF00232	PTHR10353,PTHR10353:SF54	3.2.1.126	GO:0005975,GO:0004553	Os4bglu14 - monolignol beta-glucoside homologue without catalytic acid/base, expressed
Pavir.7KG241300.1.v5.1	-0.27799	0.19241	0.99979	0.27799	-	0	PTHR35745,PTHR35745:SF1	0	0	expressed protein
Pavir.7KG241955.1.v5.1	-0.14251	0.61647	0.99979	0.14251	-	0	0	0	0	0
Pavir.7KG242300.1.v5.1	-0.0078393	0.96026	NA	0.0078393	-	0	PTHR33318,PTHR33318:SF4	0	0	expressed protein
Pavir.7KG242400.6.v5.1	0.11466	0.29695	NA	0.11466	(1 of 2) PTHR14155//PTHR14155:SF115 - RING FINGER DOMAIN-CONTAINING // SUBFAMILY NOT NAMED	0	0	0	0	zinc finger, C3HC4 type domain containing protein, expressed
Pavir.7KG242600.4.v5.1	-0.0061195	0.93898	NA	0.0061195	(1 of 8) K08150 - MFS transporter, SP family, solute carrier family 2 (myo-inositol transporter), member 13 (SLC2A13, ITR)	PF00083	PTHR23500,PTHR23500:SF149	0	GO:0055085,GO:0022857,GO:0016021	transporter family protein, putative, expressed
Pavir.7KG242800.1.v5.1	0.032923	0.82404	NA	0.032923	(1 of 2) PTHR31495:SF0 - PEROXYGENASE 1-RELATED	PF05042	PTHR31495,PTHR31495:SF0	1.11.2.3	0	caleosin related protein, putative, expressed
Pavir.7KG242900.1.v5.1	-0.016562	0.94098	0.99979	0.016562	(1 of 2) PTHR12176//PTHR12176:SF23 - UNCHARACTERIZED // PROTEIN Y34B4A.7	0	PTHR12176,PTHR12176:SF23	0	0	expressed protein
Pavir.7KG243200.3.v5.1	-0.071091	0.46017	NA	0.071091	(1 of 2) K14805 - ATP-dependent RNA helicase DDX24/MAK5 [EC:3.6.4.13] (DDX24, MAK5)	PF00271,PF00270	PTHR24031,PTHR24031:SF91	3.6.4.13	GO:0005524,GO:0003676	DEAD-box ATP-dependent RNA helicase, putative, expressed
Pavir.7KG243500.1.v5.1	-0.21447	0.34278	0.99979	0.21447	(1 of 5) PTHR11730//PTHR11730:SF40 - AMMONIUM TRANSPORTER // SUBFAMILY NOT NAMED	PF00909	PTHR11730,PTHR11730:SF40	0	GO:0016020,GO:0015696,GO:0008519,GO:0072488	ammonium transporter protein, putative, expressed
Pavir.7KG243700.2.v5.1	0.021229	0.94043	0.99979	0.021229	(1 of 8) PF05899 - Protein of unknown function (DUF861) (Cupin_3)	PF05899	PTHR33271,PTHR33271:SF5	0	0	enzyme of the cupin superfamily protein, putative, expressed
Pavir.7KG243900.2.v5.1	-0.11548	0.59541	NA	0.11548	-	0	0	0	0	0
Pavir.7KG244000.4.v5.1	0.029442	0.70592	NA	0.029442	(1 of 3) PTHR31996:SF2 - COILED-COIL DOMAIN-CONTAINING PROTEIN 115	0	PTHR31996,PTHR31996:SF2	0	0	expressed protein
Pavir.7KG244200.2.v5.1	0.067582	0.81108	0.99979	0.067582	(1 of 2827) 2.7.11.1 - Non-specific serine/threonine protein kinase / Threonine-specific protein kinase	PF07714	PTHR27001,PTHR27001:SF97	2.7.11.1	GO:0006468,GO:0004672	protein kinase, putative, expressed
Pavir.7KG244400.1.v5.1	-0.21454	0.44293	0.99979	0.21454	(1 of 2) K03142 - transcription initiation factor TFIIH subunit 2 (TFIIH2, GTF2H2, SSL1)	PF13519,PF07975	PTHR12695,PTHR12695:SF2	0	GO:0008270,GO:0006281,GO:0006351,GO:0006289,GO:0000439	suppressor of stem-loop protein 1, putative, expressed
Pavir.7KG244500.1.v5.1	-0.22855	0.40478	NA	0.22855	(1 of 4) PTHR10579//PTHR10579:SF49 - CALCIUM-ACTIVATED CHLORIDE CHANNEL REGULATOR // SUBFAMILY NOT NAMED	PF13639,PF14624,PF00092	PTHR10579,PTHR10579:SF49	0	GO:0008270,GO:0005515	zinc finger family protein, putative, expressed
Pavir.7KG244700.2.v5.1	-0.011025	0.90197	NA	0.011025	-	0	0	0	0	hypothetical protein
Pavir.7KG245000.1.v5.1	-0.060471	0.45119	NA	0.060471	(1 of 6) PTHR10641//PTHR10641:SF456 - MYB-LIKE DNA-BINDING PROTEIN MYB // MYB DOMAIN PROTEIN 79	PF00249	PTHR10641,PTHR10641:SF456	0	0	MYB family transcription factor, putative, expressed
Pavir.7KG245100.1.v5.1	-0.010241	0.89852	NA	0.010241	(1 of 277) PF02365 - No apical meristem (NAM) protein (NAM)	PF02365	PTHR31989,PTHR31989:SF34	0	GO:0006355,GO:0003677	expressed protein
Pavir.7KG245200.1.v5.1	-0.0047143	0.97485	0.99979	0.0047143	(1 of 5) PTHR10168//PTHR10168:SF104 - GLUTAREDOXIN // SUBFAMILY NOT NAMED	PF00462	PTHR10168,PTHR10168:SF104	1.8.1.9	GO:0045454,GO:0015035,GO:0009055	OsGrx_C2.2 - glutaredoxin subgroup I, expressed
Pavir.7KG245300.1.v5.1	0.029442	0.70592	NA	0.029442	(1 of 3) PTHR11822:SF5 - ISOCITRATE DEHYDROGENASE [NADP], CHLOROPLASTIC/MITOCHONDRIAL	PF00180	PTHR11822,PTHR11822:SF5	1.1.1.42	GO:0055114,GO:0016616,GO:0006102,GO:0004450	dehydrogenase, putative, expressed
Pavir.7KG245400.1.v5.1	-0.080541	0.71594	0.99979	0.080541	-	0	PTHR34966,PTHR34966:SF1	0	0	expressed protein
Pavir.7KG245455.1.v5.1	-0.0033169	0.98308	NA	0.0033169	-	0	0	0	0	0
Pavir.7KG245500.1.v5.1	-0.032519	0.73489	NA	0.032519	(1 of 2) PTHR32285:SF4 - PROTEIN TRICHOME BIREFRINGENCE-LIKE 2	PF14416,PF13839	PTHR32285,PTHR32285:SF4	0	0	expressed protein
Pavir.7KG245600.2.v5.1	-0.4236	0.13035	0.99979	0.4236	(1 of 2) K17868 - diphthamide biosynthesis protein 7 (DPH7, RRT2)	PF00400	PTHR22850	0	GO:0005515	WD domain, G-beta repeat domain containing protein, expressed
Pavir.7KG245700.1.v5.1	-0.18332	0.49647	0.99979	0.18332	(1 of 2) K03183 - demethylmenaquinone methyltransferase / 2-methoxy-6-polyprenyl-1,4-benzoquinol methylase (ubiE)	PF13847	PTHR10108,PTHR10108:SF711	0	0	methyltransferase domain containing protein, putative, expressed
Pavir.7KG245800.1.v5.1	-0.036352	0.86941	NA	0.036352	(1 of 2) PTHR22835//PTHR22835:SF254 - ZINC FINGER FYVE DOMAIN CONTAINING PROTEIN // SUBFAMILY NOT NAMED	PF00657	PTHR22835,PTHR22835:SF254	3.1.1.3	GO:0016788	GDSL-like lipase/acylhydrolase, putative, expressed
Pavir.7KG246200.1.v5.1	0.066781	0.79831	0.99979	0.066781	(1 of 2) PTHR21567:SF9 - CLIP-ASSOCIATING PROTEIN	PF02985,PF12348	PTHR21567,PTHR21567:SF9	0	GO:0005515	HEAT repeat family protein, putative, expressed
Pavir.7KG246255.1.v5.1	0.12295	0.435	NA	0.12295	-	0	0	0	0	0
Pavir.7KG247055.1.v5.1	0.36736	0.11506	NA	0.36736	-	0	0	0	0	0
Pavir.7KG247100.2.v5.1	-0.23496	0.40938	NA	0.23496	(1 of 32) PTHR11165 - SKP1	PF01466,PF03931	PTHR11165	0	GO:0006511	Skp1 family, dimerisation domain containing protein, expressed
Pavir.7KG247555.1.v5.1	0.49758	0.080661	NA	0.49758	-	0	0	0	0	0
Pavir.7KG247700.1.v5.1	-0.18062	0.44379	0.99979	0.18062	(1 of 2) PTHR21726//PTHR21726:SF36 - PHOSPHATIDYLINOSITOL N-ACETYLGLUCOSAMINYLTRANSFERASE SUBUNIT P DOWN SYNDROME CRITICAL REGION PROTEIN 5 -RELATED // SUBFAMILY NOT NAMED	PF14383,PF14309,PF12552	PTHR21726,PTHR21726:SF36	0	0	expressed protein
Pavir.7KG248000.2.v5.1	0.18898	0.23459	NA	0.18898	(1 of 4) PTHR13713//PTHR13713:SF54 - SIALYLTRANSFERASE // SUBFAMILY NOT NAMED	PF00777	PTHR13713,PTHR13713:SF54	2.4.99.4	GO:0008373,GO:0006486	sialyltransferase family domain containing protein, expressed
Pavir.7KG248300.1.v5.1	-0.16301	0.53986	0.99979	0.16301	(1 of 23) PF00069//PF00560//PF08263 - Protein kinase domain (Pkinase) // Leucine Rich Repeat (LRR_1) // Leucine rich repeat N-terminal domain (LRRNT_2)	PF00560,PF08263,PF00069	PTHR27000,PTHR27000:SF191	2.7.11.1	GO:0005515,GO:0006468,GO:0005524,GO:0004672	receptor-like protein kinase precursor, putative, expressed
Pavir.7KG249500.1.v5.1	0.028765	0.90308	NA	0.028765	(1 of 16) PF02517 - CAAX protease self-immunity (Abi)	PF02517	PTHR36736,PTHR36736:SF1	0	GO:0016020	expressed protein
Pavir.7KG249500.2.v5.1	-0.075627	0.7309	0.99979	0.075627	(1 of 16) PF02517 - CAAX protease self-immunity (Abi)	PF02517	PTHR36736,PTHR36736:SF1	0	GO:0016020	expressed protein
Pavir.7KG249600.1.v5.1	0.33739	0.21006	NA	0.33739	(1 of 5) 3.6.1.12 - dCTP diphosphatase / Deoxycytidine-triphosphatase	PF03819	PTHR14552,PTHR14552:SF2	3.6.1.12	0	MazG nucleotide pyrophosphohydrolase domain containing protein, expressed
Pavir.7KG249800.1.v5.1	-0.1993	0.41359	0.99979	0.1993	(1 of 4) K02875 - large subunit ribosomal protein L14e (RP-L14e, RPL14)	PF01929	PTHR11127,PTHR11127:SF3	0	GO:0006412,GO:0005840,GO:0005622,GO:0003735	ribosomal protein L14, putative, expressed
Pavir.7KG249900.1.v5.1	-0.18056	0.46514	NA	0.18056	-	0	PTHR33994	0	0	expressed protein
Pavir.7KG249900.2.v5.1	0.048497	0.53837	NA	0.048497	-	0	PTHR33994	0	0	expressed protein
Pavir.7KG250000.2.v5.1	-0.042596	0.87722	NA	0.042596	-	0	0	0	0	0
Pavir.7KG252100.1.v5.1	0.2727	0.33181	NA	0.2727	-	0	0	0	0	0
Pavir.7KG252800.1.v5.1	0.13418	0.25614	NA	0.13418	-	0	PTHR22166,PTHR22166:SF15	0	0	expressed protein
Pavir.7KG252910.1.v5.1	0.059338	0.46212	NA	0.059338	(1 of 20) PTHR11260//PTHR11260:SF219 - GLUTATHIONE S-TRANSFERASE, GST, SUPERFAMILY, GST DOMAIN CONTAINING // SUBFAMILY NOT NAMED	PF14303	PTHR11260,PTHR11260:SF219	2.5.1.18	0	transposon protein, putative, Pong sub-class, expressed
Pavir.7KG253000.2.v5.1	-0.23188	0.38786	0.99979	0.23188	(1 of 12) PF05757 - Oxygen evolving enhancer protein 3 (PsbQ) (PsbQ)	PF05757	PTHR33399,PTHR33399:SF4	0	GO:0019898,GO:0015979,GO:0009654,GO:0009523,GO:0005509	expressed protein
Pavir.7KG253100.1.v5.1	0.09635	0.71371	0.99979	0.09635	(1 of 12) PF05757 - Oxygen evolving enhancer protein 3 (PsbQ) (PsbQ)	PF05757	PTHR33399,PTHR33399:SF6	0	GO:0019898,GO:0015979,GO:0009654,GO:0009523,GO:0005509	oxygen-evolving enhancer protein 3, chloroplast precursor, putative, expressed
Pavir.7KG253200.1.v5.1	0.089198	0.73516	0.99979	0.089198	(1 of 8) PF12579 - Protein of unknown function (DUF3755) (DUF3755)	PF12579	PTHR14000,PTHR14000:SF7	0	0	expressed protein
Pavir.7KG253300.3.v5.1	0.011052	0.88736	NA	0.011052	(1 of 1) PTHR13878//PTHR13878:SF59 - GULONOLACTONE OXIDASE // SUBFAMILY NOT NAMED	PF01565,PF09265	PTHR13878,PTHR13878:SF59	1.5.99.12	GO:0055114,GO:0050660,GO:0016491,GO:0019139,GO:0009690	cytokinin dehydrogenase precursor, putative, expressed
Pavir.7KG253400.2.v5.1	-0.11702	0.6281	0.99979	0.11702	(1 of 5) PTHR11926//PTHR11926:SF341 - GLUCOSYL/GLUCURONOSYL TRANSFERASES // SUBFAMILY NOT NAMED	PF00201	PTHR11926,PTHR11926:SF341	0	GO:0016758,GO:0008152	cytokinin-O-glucosyltransferase 3, putative, expressed
Pavir.7KG253600.1.v5.1	-0.34906	0.21831	0.99979	0.34906	(1 of 5) PTHR11926//PTHR11926:SF341 - GLUCOSYL/GLUCURONOSYL TRANSFERASES // SUBFAMILY NOT NAMED	PF00201	PTHR11926,PTHR11926:SF341	0	GO:0016758,GO:0008152	cytokinin-O-glucosyltransferase 3, putative, expressed
Pavir.7KG253700.1.v5.1	-0.1281	0.5285	NA	0.1281	(1 of 5) PTHR11926//PTHR11926:SF341 - GLUCOSYL/GLUCURONOSYL TRANSFERASES // SUBFAMILY NOT NAMED	PF00201	PTHR11926,PTHR11926:SF341	0	GO:0016758,GO:0008152	cytokinin-O-glucosyltransferase 3, putative, expressed
Pavir.7KG254200.2.v5.1	-0.042093	0.80948	NA	0.042093	(1 of 56) PF00069//PF13947 - Protein kinase domain (Pkinase) // Wall-associated receptor kinase galacturonan-binding (GUB_WAK_bind)	PF00069,PF13947	PTHR27005,PTHR27005:SF36	2.7.11.1	GO:0006468,GO:0005524,GO:0004672,GO:0030247	OsWAK111 - OsWAK receptor-like protein kinase, expressed
Pavir.7KG254700.2.v5.1	0.16304	0.38683	NA	0.16304	(1 of 60) PF03169 - OPT oligopeptide transporter protein (OPT)	PF03169	PTHR31645,PTHR31645:SF18	0	GO:0055085	transposon protein, putative, unclassified, expressed
Pavir.7KG254800.1.v5.1	0.06469	0.4404	NA	0.06469	(1 of 60) PF03169 - OPT oligopeptide transporter protein (OPT)	PF03169	PTHR31645,PTHR31645:SF12	0	GO:0055085	transposon protein, putative, unclassified, expressed
Pavir.7KG255200.1.v5.1	-0.11426	NA	NA	0.11426	(1 of 2) PTHR11926//PTHR11926:SF257 - GLUCOSYL/GLUCURONOSYL TRANSFERASES // SUBFAMILY NOT NAMED	PF00201	PTHR11926,PTHR11926:SF257	0	GO:0016758,GO:0008152	UDP-glucoronosyl and UDP-glucosyl transferase domain containing protein, expressed
Pavir.7KG255300.3.v5.1	-0.069236	0.80039	0.99979	0.069236	(1 of 2) PTHR10381//PTHR10381:SF21 - ATP-DEPENDENT CLP PROTEASE PROTEOLYTIC SUBUNIT // SUBFAMILY NOT NAMED	PF00574	PTHR10381,PTHR10381:SF21	3.4.21.92	0	OsClp7 - Putative Clp protease homologue, expressed
Pavir.7KG255400.1.v5.1	0.058219	0.46703	NA	0.058219	(1 of 2) PTHR11802:SF15 - SERINE CARBOXYPEPTIDASE-LIKE 35	PF00450	PTHR11802,PTHR11802:SF15	3.4.16.6	GO:0006508,GO:0004185	OsSCP25 - Putative Serine Carboxypeptidase homologue, expressed
Pavir.7KG255500.1.v5.1	0.57244	0.044329	NA	0.57244	(1 of 2) PTHR11080//PTHR11080:SF13 - PYRAZINAMIDASE/NICOTINAMIDASE // NICOTINAMIDASE 3	PF00857	PTHR11080,PTHR11080:SF13	0	GO:0008152,GO:0003824	isochorismatase family protein, putative, expressed
Pavir.7KG255555.1.v5.1	0.029442	0.70592	NA	0.029442	-	0	0	0	0	0
Pavir.7KG255600.1.v5.1	0.086032	0.6445	0.99979	0.086032	(1 of 2) PF03137 - Organic Anion Transporter Polypeptide (OATP) family (OATP)	PF03137	PTHR23505,PTHR23505:SF17	0	GO:0016020,GO:0006810,GO:0005215	transporter, major facilitator family, putative, expressed
Pavir.7KG255900.1.v5.1	-0.03619	0.88751	NA	0.03619	(1 of 4) K00565 - mRNA (guanine-N7-)-methyltransferase (RNMT)	PF13489	PTHR12189	2.1.1.56	0	mRNA cap guanine-N7 methyltransferase 2, putative, expressed
Pavir.7KG256000.1.v5.1	0.33827	0.11573	NA	0.33827	(1 of 41) PF02893 - GRAM domain (GRAM)	PF02893	PTHR31969,PTHR31969:SF10	0	0	GEM, putative, expressed
Pavir.7KG256100.1.v5.1	0.31476	0.26907	0.99979	0.31476	(1 of 41) PF02893 - GRAM domain (GRAM)	PF02893	PTHR31969,PTHR31969:SF6	0	0	GEM, putative, expressed
Pavir.7KG256300.1.v5.1	0.11401	0.29927	NA	0.11401	-	0	PTHR34538,PTHR34538:SF2	0	0	expressed protein
Pavir.7KG256400.3.v5.1	0.024726	0.82987	NA	0.024726	(1 of 14) PF03097 - BRO1-like domain (BRO1)	PF03097	PTHR23032,PTHR23032:SF4	0	0	expressed protein
Pavir.7KG256400.4.v5.1	0.040739	0.6025	NA	0.040739	(1 of 14) PF03097 - BRO1-like domain (BRO1)	PF03097	PTHR23032,PTHR23032:SF4	0	0	expressed protein
Pavir.7KG256600.1.v5.1	-0.30313	0.282	NA	0.30313	(1 of 4) K17782 - mitochondrial intermembrane space import and assembly protein 40 (MIA40, CHCHD4)	0	PTHR21622	0	0	CHCH domain containing protein, expressed
Pavir.7KG256700.1.v5.1	0.18627	0.4614	0.99979	0.18627	-	0	PTHR36793	0	0	expressed protein
Pavir.7KG256810.1.v5.1	-0.068295	0.42344	NA	0.068295	-	0	0	0	0	0
Pavir.7KG257100.2.v5.1	-0.11434	0.5685	0.99979	0.11434	-	0	PTHR35996,PTHR35996:SF1	0	0	expressed protein
Pavir.7KG257300.1.v5.1	0.047363	0.84484	NA	0.047363	-	0	0	0	0	CRP1 - Cysteine-rich family protein precursor, expressed
Pavir.7KG257500.1.v5.1	0.42631	0.13448	0.99979	0.42631	(1 of 2) 3.6.3.25//3.6.3.44 - Sulfate-transporting ATPase // Xenobiotic-transporting ATPase / Steroid-transporting ATPase	PF00005,PF01061	PTHR19241,PTHR19241:SF271	3.6.3.25	GO:0016887,GO:0005524,GO:0016020	white-brown complex homolog protein 11, putative, expressed
Pavir.7KG257500.3.v5.1	0.2535	0.27414	NA	0.2535	(1 of 2) 3.6.3.25//3.6.3.44 - Sulfate-transporting ATPase // Xenobiotic-transporting ATPase / Steroid-transporting ATPase	PF00005,PF01061	PTHR19241,PTHR19241:SF271	3.6.3.44	GO:0016887,GO:0005524,GO:0016020	white-brown complex homolog protein 11, putative, expressed
Pavir.7KG257700.1.v5.1	0.011052	0.88736	NA	0.011052	-	0	PTHR34367,PTHR34367:SF2	0	0	ulp1 protease family, C-terminal catalytic domain containing protein, expressed
Pavir.7KG257800.3.v5.1	0.066005	0.79573	0.99979	0.066005	(1 of 6) 1.8.7.2 - Ferredoxin:thioredoxin reductase	PF02941	PTHR10949,PTHR10949:SF15	1.8.7.2	GO:0015979,GO:0051539,GO:0016992,GO:0009107	ferredoxin-thioredoxin reductase, variable chain, putative, expressed
Pavir.7KG258100.2.v5.1	-0.17697	0.18203	NA	0.17697	(1 of 362) PF00847 - AP2 domain (AP2)	PF00847	PTHR31657,PTHR31657:SF5	0	GO:0006355,GO:0003700	AP2 domain containing protein, expressed
Pavir.7KG258800.7.v5.1	0.059142	0.67837	NA	0.059142	(1 of 6) K18998 - RNA polymerase II C-terminal domain phosphatase-like 1/2 [EC:3.1.3.16] (CPL1_2)	PF03031	PTHR23081,PTHR23081:SF6	3.1.3.16	0	double-stranded RNA binding motif containing protein, expressed
Pavir.7KG259000.1.v5.1	-0.06493	0.47506	NA	0.06493	-	0	0	0	0	0
Pavir.7KG259400.3.v5.1	-0.024494	0.76114	NA	0.024494	(1 of 86) PF00083 - Sugar (and other) transporter (Sugar_tr)	PF00083	PTHR23500,PTHR23500:SF53	0	GO:0055085,GO:0022857,GO:0016021	transporter family protein, putative, expressed
Pavir.7KG259455.1.v5.1	0.15691	0.58032	0.99979	0.15691	(1 of 3) K15203 - general transcription factor 3C polypeptide 6 (GTF3C6)	PF10419	PTHR21860	0	0	expressed protein
Pavir.7KG259510.1.v5.1	-0.17281	0.52479	NA	0.17281	-	0	0	0	0	0
Pavir.7KG259700.1.v5.1	-0.056396	0.82464	NA	0.056396	(1 of 2) K04712 - sphingolipid delta-4 desaturase (DEGS)	PF08557,PF00487	PTHR12879	0	GO:0006629	sphingolipid delta desaturase, putative, expressed
Pavir.7KG259800.1.v5.1	0.019081	0.91039	0.99979	0.019081	-	0	0	0	0	expressed protein
Pavir.7KG259900.1.v5.1	-0.35735	0.1974	0.99979	0.35735	-	0	PTHR34689	0	0	expressed protein
Pavir.7KG260000.1.v5.1	-0.035273	0.88532	0.99979	0.035273	(1 of 2) K08492 - syntaxin 18 (STX18)	PF10496	PTHR15959,PTHR15959:SF0	0	0	syntaxin-18, putative, expressed
Pavir.7KG260100.2.v5.1	-0.079664	0.6884	0.99979	0.079664	(1 of 4) PTHR12313//PTHR12313:SF9 - RNF5 // SUBFAMILY NOT NAMED	PF00097	PTHR12313,PTHR12313:SF9	0	GO:0046872	zinc finger, C3HC4 type domain containing protein, expressed
Pavir.7KG260155.1.v5.1	-0.16845	0.55203	0.99979	0.16845	-	0	0	0	0	0
Pavir.7KG260300.1.v5.1	0.15107	0.41151	NA	0.15107	(1 of 6) PTHR10438//PTHR10438:SF299 - THIOREDOXIN // SUBFAMILY NOT NAMED	PF13098	PTHR10438,PTHR10438:SF299	1.8.1.8	GO:0045454,GO:0015035,GO:0006662	thioredoxin, putative, expressed
Pavir.7KG260600.1.v5.1	-0.15359	0.58976	NA	0.15359	(1 of 3) PTHR30620:SF19 - BETA-D-XYLOSIDASE 6-RELATED	PF00933,PF01915	PTHR30620,PTHR30620:SF19	3.2.1.55,3.2.1.37	GO:0005975,GO:0004553	glycosyl hydrolase family 3 protein, putative, expressed
Pavir.7KG260800.1.v5.1	0.33106	0.23875	0.99979	0.33106	(1 of 2) PTHR13778:SF4 - GALACTURONOSYLTRANSFERASE-LIKE 3-RELATED	PF01501	PTHR13778,PTHR13778:SF4	2.4.1.43	GO:0016757	glycosyl transferase 8 domain containing protein, putative, expressed
Pavir.7KG261000.1.v5.1	-0.26082	0.35146	NA	0.26082	(1 of 2) PTHR36705//PTHR36705:SF2 - FAMILY NOT NAMED // CLAVATA3/ESR (CLE)-RELATED PROTEIN 20	0	PTHR36705,PTHR36705:SF2	0	0	expressed protein
Pavir.7KG261100.3.v5.1	0.062793	0.82239	0.99979	0.062793	(1 of 2) 1.3.1.91 - tRNA-dihydrouridine(20) synthase (NAD(P)(+)) / tRNA-dihydrouridine synthase 2	PF00168,PF01207	PTHR11082,PTHR11082:SF4	1.3.1.91	GO:0005515,GO:0055114,GO:0050660,GO:0017150,GO:0008033	tRNA-dihydrouridine synthase, putative, expressed
Pavir.7KG261200.1.v5.1	-0.32102	0.24086	0.99979	0.32102	(1 of 108) PF00069//PF00139 - Protein kinase domain (Pkinase) // Legume lectin domain (Lectin_legB)	PF00069,PF00139	PTHR27007,PTHR27007:SF33	2.7.11.1	GO:0006468,GO:0005524,GO:0004672,GO:0030246	lectin-like receptor kinase, putative, expressed
Pavir.7KG261365.1.v5.1	0.060784	0.45587	NA	0.060784	-	0	0	0	0	0
Pavir.7KG262610.1.v5.1	0.011052	0.88736	NA	0.011052	(1 of 3) PF00954//PF08276 - S-locus glycoprotein domain (S_locus_glycop) // PAN-like domain (PAN_2)	PF00954,PF08276	PTHR27002,PTHR27002:SF129	2.7.11.1	GO:0048544	TKL_IRAK_DUF26-ld.1 - DUF26 kinases have homology to DUF26 containing loci, expressed
Pavir.7KG262900.1.v5.1	-0.22677	0.37028	0.99979	0.22677	(1 of 108) PF00069//PF00139 - Protein kinase domain (Pkinase) // Legume lectin domain (Lectin_legB)	PF00069,PF00139	PTHR27007,PTHR27007:SF57	2.7.11.1	GO:0006468,GO:0005524,GO:0004672,GO:0030246	receptor like protein kinase, putative, expressed
Pavir.7KG263000.2.v5.1	-0.18484	0.30091	0.99979	0.18484	(1 of 22) 1.1.1.208 - (+)-neomenthol dehydrogenase / Monoterpenoid dehydrogenase	PF08659	PTHR24322,PTHR24322:SF632	1.1.1.208	0	oxidoreductase, short chain dehydrogenase/reductase family domain containing protein, expressed
Pavir.7KG263100.2.v5.1	0.011553	0.90983	NA	0.011553	(1 of 22) 1.1.1.208 - (+)-neomenthol dehydrogenase / Monoterpenoid dehydrogenase	PF00106	PTHR24322,PTHR24322:SF358	1.1.1.208	GO:0016491,GO:0008152	short-chain dehydrogenase/reductase, putative, expressed
Pavir.7KG263300.1.v5.1	0.22269	0.16383	0.99979	0.22269	(1 of 22) 1.1.1.208 - (+)-neomenthol dehydrogenase / Monoterpenoid dehydrogenase	PF08659	PTHR24322,PTHR24322:SF358	1.1.1.208	0	short-chain dehydrogenase/reductase, putative, expressed
Pavir.7KG263600.1.v5.1	0.10123	0.65515	NA	0.10123	(1 of 5) PF00106//PF13561 - short chain dehydrogenase (adh_short) // Enoyl-(Acyl carrier protein) reductase (adh_short_C2)	PF13561,PF00106	PTHR24322,PTHR24322:SF358	1.1.1.208	GO:0016491,GO:0008152	short-chain dehydrogenase/reductase, putative, expressed
Pavir.7KG263700.1.v5.1	-0.10499	0.70653	0.99979	0.10499	(1 of 22) 1.1.1.208 - (+)-neomenthol dehydrogenase / Monoterpenoid dehydrogenase	PF08659	PTHR24322,PTHR24322:SF453	1.1.1.208	0	oxidoreductase, short chain dehydrogenase/reductase family domain containing protein, expressed
Pavir.7KG263800.1.v5.1	0.19549	0.44239	0.99979	0.19549	(1 of 7) 1.1.1.248 - Salutaridine reductase (NADPH)	PF00106	PTHR24322,PTHR24322:SF358	1.1.1.248	GO:0016491,GO:0008152	short-chain dehydrogenase/reductase, putative, expressed
Pavir.7KG263855.1.v5.1	-0.0032209	0.99097	0.99979	0.0032209	-	0	0	0	0	0
Pavir.7KG264000.1.v5.1	0.061645	0.61571	NA	0.061645	(1 of 4) PTHR10641//PTHR10641:SF629 - MYB-LIKE DNA-BINDING PROTEIN MYB // SUBFAMILY NOT NAMED	PF00249	PTHR10641,PTHR10641:SF629	0	0	MYB family transcription factor, putative, expressed
Pavir.7KG264255.1.v5.1	0.36322	0.13469	NA	0.36322	-	0	0	0	0	0
Pavir.7KG264300.1.v5.1	0.069607	0.53755	NA	0.069607	(1 of 6) PF03766 - Remorin, N-terminal region (Remorin_N)	PF03766,PF03763	PTHR31775	0	0	remorin, putative, expressed
Pavir.7KG264600.1.v5.1	0.72441	0.0033565	NA	0.72441	(1 of 4) PTHR10106//PTHR10106:SF17 - CYTOCHROME B561-RELATED // SUBFAMILY NOT NAMED	PF03188	PTHR10106,PTHR10106:SF17	1.16.5.1	GO:0016021	cytochrome b561, putative, expressed
Pavir.7KG264800.1.v5.1	0.103	0.5879	0.99979	0.103	(1 of 2) PTHR22814//PTHR22814:SF152 - COPPER TRANSPORT PROTEIN ATOX1-RELATED // SUBFAMILY NOT NAMED	PF00403	PTHR22814,PTHR22814:SF152	0	GO:0046872,GO:0030001	heavy-metal-associated domain-containing protein, putative, expressed
Pavir.7KG264855.1.v5.1	0.024296	0.8963	0.99979	0.024296	(1 of 2) PTHR12203//PTHR12203:SF30 - KDEL LYS-ASP-GLU-LEU CONTAINING - RELATED // SUBFAMILY NOT NAMED	PF05686	PTHR12203,PTHR12203:SF30	2.4.2.26	0	DTA2, putative, expressed
Pavir.7KG265100.1.v5.1	0.24401	0.38799	0.99979	0.24401	(1 of 5) PTHR12203//PTHR12203:SF33 - KDEL LYS-ASP-GLU-LEU CONTAINING - RELATED // SUBFAMILY NOT NAMED	PF05686	PTHR12203,PTHR12203:SF33	2.4.2.26	0	DTA2, putative, expressed
Pavir.7KG265400.5.v5.1	-0.065697	0.8165	0.99979	0.065697	-	0	0	0	0	EF hand family protein, expressed
Pavir.7KG265700.1.v5.1	-0.17259	0.36573	0.99979	0.17259	(1 of 2) PTHR12652:SF17 - PEROXISOMAL MEMBRANE PROTEIN 11B	PF05648	PTHR12652,PTHR12652:SF17	0	GO:0016559,GO:0005779	peroxisomal biogenesis factor 11, putative, expressed
Pavir.7KG265755.1.v5.1	-0.79884	0.0045244	0.47119	0.79884	(1 of 2) PTHR13683//PTHR13683:SF276 - ASPARTYL PROTEASES // SUBFAMILY NOT NAMED	PF00026,PF14543	PTHR13683,PTHR13683:SF276	3.4.23.12	GO:0006508,GO:0004190	aspartyl protease family protein, putative, expressed
Pavir.7KG265900.1.v5.1	0.093213	0.73755	NA	0.093213	(1 of 2) 2.7.7.5 - Sulfate adenylyltransferase (ADP) / ADP-sulfurylase	PF11969	PTHR12486	2.7.7.5	0	histidine triad family protein, putative, expressed
Pavir.7KG266600.1.v5.1	-0.11648	0.68148	0.99979	0.11648	(1 of 3) PTHR31374//PTHR31374:SF56 - FAMILY NOT NAMED // AUXIN-REGULATED PROTEIN-RELATED	PF02519	PTHR31374,PTHR31374:SF56	0	GO:0009733	OsSAUR11 - Auxin-responsive SAUR gene family member, expressed
Pavir.7KG266800.1.v5.1	0.36539	0.18429	0.99979	0.36539	(1 of 2) PTHR32080:SF2 - CYSTEINE-RICH REPEAT SECRETORY PROTEIN 15	PF01657	PTHR32080,PTHR32080:SF2	0	0	cysteine-rich repeat secretory protein precursor, putative, expressed
Pavir.7KG267100.1.v5.1	0.050197	0.52501	NA	0.050197	(1 of 3) K09553 - stress-induced-phosphoprotein 1 (STIP1)	PF13181,PF00515,PF13414	PTHR22904,PTHR22904:SF371	0	GO:0005515	heat shock protein STI, putative, expressed
Pavir.7KG267200.1.v5.1	0.11339	0.55472	NA	0.11339	(1 of 2) PTHR23115//PTHR23115:SF66 - TRANSLATION FACTOR // RIBOSOME-RELEASING FACTOR 2, MITOCHONDRIAL	PF03144,PF00679,PF14492,PF03764,PF00009	PTHR23115,PTHR23115:SF66	0	GO:0005525	elongation factor, putative, expressed
Pavir.7KG267300.1.v5.1	0.3529	0.19898	0.99979	0.3529	-	0	0	0	0	0
Pavir.7KG267455.1.v5.1	0.092607	0.71941	NA	0.092607	-	0	0	0	0	0
Pavir.7KG267500.1.v5.1	-0.058572	0.45898	NA	0.058572	(1 of 12) KOG4473 - Uncharacterized membrane protein	PF01988	PTHR31851,PTHR31851:SF7	0	0	integral membrane protein, putative, expressed
Pavir.7KG267600.2.v5.1	-0.045492	0.67514	NA	0.045492	(1 of 6) K08331 - autophagy-related protein 13 (ATG13)	PF10033	PTHR13430,PTHR13430:SF5	0	0	expressed protein
Pavir.7KG267900.1.v5.1	-0.10612	0.41495	0.99979	0.10612	(1 of 2) PF10664 - Cyanobacterial and plastid NDH-1 subunit M (NdhM)	PF10664	PTHR36900,PTHR36900:SF1	0	GO:0055114,GO:0016655	NDH-M H PLASTOQUINONE DEHY, putative, expressed
Pavir.7KG268000.1.v5.1	-0.061769	0.44672	NA	0.061769	-	0	PTHR34194,PTHR34194:SF4	0	0	expressed protein
Pavir.7KG268100.1.v5.1	0.34146	0.23049	0.99979	0.34146	-	0	PTHR34194,PTHR34194:SF1	0	0	expressed protein
Pavir.7KG268200.2.v5.1	0.23706	0.35428	NA	0.23706	(1 of 4) PTHR10071//PTHR10071:SF163 - TRANSCRIPTION FACTOR GATA GATA BINDING FACTOR // GATA TRANSCRIPTION FACTOR 14-RELATED	PF00320	PTHR10071,PTHR10071:SF163	0	GO:0043565,GO:0008270,GO:0006355,GO:0003700	expressed protein
Pavir.7KG268400.1.v5.1	-0.19464	0.24266	0.99979	0.19464	(1 of 4) PTHR10663//PTHR10663:SF163 - GUANYL-NUCLEOTIDE EXCHANGE FACTOR // SUBFAMILY NOT NAMED	PF14604	PTHR10663,PTHR10663:SF163	0	GO:0005515	src homology-3 domain protein 3, putative, expressed
Pavir.7KG268455.1.v5.1	-0.063315	0.4415	NA	0.063315	-	0	0	0	0	0
Pavir.7KG268900.1.v5.1	-0.27565	0.32766	0.99979	0.27565	(1 of 80) 2.7.10.1//2.7.11.1 - Receptor protein-tyrosine kinase / Receptor protein tyrosine kinase // Non-specific serine/threonine protein kinase / Threonine-specific protein kinase	PF00069	PTHR27003,PTHR27003:SF98	2.7.11.1,2.7.10.1	GO:0006468,GO:0005524,GO:0004672	protein kinase domain containing protein, expressed
Pavir.7KG269200.17.v5.1	0.011052	0.88736	NA	0.011052	(1 of 2) PTHR21654//PTHR21654:SF13 - FAMILY NOT NAMED // TRIHELIX TRANSCRIPTION FACTOR GTL1	PF13837	PTHR21654,PTHR21654:SF13	0	0	expressed protein
Pavir.7KG269500.1.v5.1	0.30262	0.13625	0.99979	0.30262	(1 of 4) PTHR12358//PTHR12358:SF39 - SPHINGOSINE KINASE // SUBFAMILY NOT NAMED	PF00781	PTHR12358,PTHR12358:SF39	2.7.1.91	GO:0016301	diacylglycerol kinase, putative, expressed
Pavir.7KG269700.1.v5.1	0.18599	0.40603	0.99979	0.18599	(1 of 46) PF00046//PF02183 - Homeobox domain (Homeobox) // Homeobox associated leucine zipper (HALZ)	PF02183,PF00046	PTHR24326,PTHR24326:SF234	0	GO:0043565,GO:0006355,GO:0003700,GO:0003677	homeobox associated leucine zipper, putative, expressed
Pavir.7KG270000.1.v5.1	-0.097049	0.71142	0.99979	0.097049	-	0	PTHR33709,PTHR33709:SF1	0	0	expressed protein
Pavir.7KG270100.1.v5.1	0.29517	0.12255	0.99979	0.29517	(1 of 34) PF04520 - Senescence regulator (Senescence_reg)	PF04520	PTHR33083,PTHR33083:SF8	0	0	DUF584 domain containing protein, putative, expressed
Pavir.7KG270300.1.v5.1	-0.069911	0.64976	NA	0.069911	(1 of 2) PTHR31645//PTHR31645:SF4 - FAMILY NOT NAMED // METAL-NICOTIANAMINE TRANSPORTER YSL2	PF03169	PTHR31645,PTHR31645:SF4	0	GO:0055085	transposon protein, putative, unclassified, expressed
Pavir.7KG270400.1.v5.1	0.40488	0.105	NA	0.40488	(1 of 60) PF03169 - OPT oligopeptide transporter protein (OPT)	PF03169	PTHR31645,PTHR31645:SF19	0	GO:0055085	transposon protein, putative, unclassified, expressed
Pavir.7KG270400.2.v5.1	-0.058572	0.45898	NA	0.058572	(1 of 60) PF03169 - OPT oligopeptide transporter protein (OPT)	PF03169	PTHR31645,PTHR31645:SF19	0	GO:0055085	transposon protein, putative, unclassified, expressed
Pavir.7KG270700.3.v5.1	0.011052	0.88736	NA	0.011052	(1 of 2) PTHR24012:SF493 - RNA-BINDING PROTEIN 28	PF00076	PTHR24012,PTHR24012:SF493	0	GO:0003676	RNA recognition motif containing protein, expressed
Pavir.7KG270700.7.v5.1	0.33423	0.24057	0.99979	0.33423	(1 of 2) PTHR24012:SF493 - RNA-BINDING PROTEIN 28	PF00076	PTHR24012,PTHR24012:SF493	0	GO:0003676	RNA recognition motif containing protein, expressed
Pavir.7KG271000.1.v5.1	-0.27999	0.23404	0.99979	0.27999	(1 of 67) PF13837 - Myb/SANT-like DNA-binding domain (Myb_DNA-bind_4)	PF13837	PTHR31307,PTHR31307:SF13	0	0	transcription factor like protein, putative, expressed
Pavir.7KG271100.1.v5.1	0.019475	0.94366	NA	0.019475	(1 of 6) PTHR11785//PTHR11785:SF331 - AMINO ACID TRANSPORTER // SUBFAMILY NOT NAMED	PF13906,PF00324	PTHR11785,PTHR11785:SF331	0	GO:0055085,GO:0016020,GO:0006810,GO:0015171,GO:0003333	amino acid permease family protein, putative, expressed
Pavir.7KG271400.2.v5.1	-0.07153	0.50714	NA	0.07153	(1 of 2) PTHR10795//PTHR10795:SF384 - PROPROTEIN CONVERTASE SUBTILISIN/KEXIN // SUBFAMILY NOT NAMED	PF05922,PF00082	PTHR10795,PTHR10795:SF384	3.4.21.25	GO:0006508,GO:0004252	OsSub42 - Putative Subtilisin homologue, expressed
Pavir.7KG271500.1.v5.1	-0.16577	0.255	NA	0.16577	(1 of 4) 1.4.1.3 - Glutamate dehydrogenase (NAD(P)(+)) / Glutamic dehydrogenase	PF02812,PF00208	PTHR11606,PTHR11606:SF12	1.4.1.3	GO:0055114,GO:0016491,GO:0006520	glutamate dehydrogenase protein, putative, expressed
Pavir.7KG271855.1.v5.1	0.040739	0.6025	NA	0.040739	(1 of 2) PTHR11638//PTHR11638:SF69 - ATP-DEPENDENT CLP PROTEASE // SUBFAMILY NOT NAMED	PF02861	PTHR11638,PTHR11638:SF69	0	GO:0019538	transposon protein, putative, Mutator sub-class, expressed
Pavir.7KG271900.4.v5.1	0.26479	0.11226	0.99979	0.26479	(1 of 2) KOG4526 - Predicted membrane protein	PF06916	PTHR21377,PTHR21377:SF3	0	0	protein of unknown function DUF1279 domain containing protein, expressed
Pavir.7KG272600.1.v5.1	-0.038771	0.8677	NA	0.038771	(1 of 9) KOG1674 - Cyclin	PF00134	PTHR15615,PTHR15615:SF33	0	0	cyclin, putative, expressed
Pavir.7KG272700.2.v5.1	0.061538	0.45264	NA	0.061538	(1 of 1) PF01535//PF13041//PF13181 - PPR repeat (PPR) // PPR repeat family (PPR_2) // Tetratricopeptide repeat (TPR_8)	PF13181,PF13041,PF01535	PTHR24015,PTHR24015:SF27	0	GO:0005515	PPR repeat domain containing protein, putative, expressed
Pavir.7KG273100.2.v5.1	-0.11627	0.44981	NA	0.11627	(1 of 210) PF03106 - WRKY DNA -binding domain (WRKY)	PF03106	PTHR31221	0	GO:0043565,GO:0006355,GO:0003700	WRKY36, expressed
Pavir.7KG273200.2.v5.1	0.069668	0.78336	NA	0.069668	(1 of 2) PTHR12771//PTHR12771:SF24 - ENGULFMENT AND CELL MOTILITY // SUBFAMILY NOT NAMED	PF04727	PTHR12771,PTHR12771:SF24	0	0	ELMO/CED-12 family protein, putative, expressed
Pavir.7KG273300.1.v5.1	-0.19481	0.31529	0.99979	0.19481	-	0	PTHR36025	0	0	expressed protein
Pavir.7KG273355.1.v5.1	-0.2046	0.35253	NA	0.2046	-	0	0	0	0	0
Pavir.7KG273500.1.v5.1	-0.055341	0.62077	NA	0.055341	-	0	0	0	0	0
Pavir.7KG273700.1.v5.1	-0.089079	NA	NA	0.089079	(1 of 127) PF02298 - Plastocyanin-like domain (Cu_bind_like)	PF02298	PTHR33021,PTHR33021:SF23	0	GO:0009055	plastocyanin-like domain containing protein, putative, expressed
Pavir.7KG273800.1.v5.1	-0.55623	0.010065	NA	0.55623	(1 of 4) 2.3.1.133//2.3.1.99 - Shikimate O-hydroxycinnamoyltransferase // Quinate O-hydroxycinnamoyltransferase / Hydroxycinnamoyl coenzyme A-quinate transferase	PF02458	PTHR31642,PTHR31642:SF48	2.3.1.99,2.3.1.133	GO:0016747	transferase family protein, putative, expressed
Pavir.7KG274200.2.v5.1	0.12665	0.60274	NA	0.12665	(1 of 30) PF11955 - Plant organelle RNA recognition domain (PORR)	PF11955	PTHR31476,PTHR31476:SF10	0	0	ubiquitin carboxyl-terminal hydrolase, family 1, putative, expressed
Pavir.7KG274355.1.v5.1	0.056055	0.62138	NA	0.056055	(1 of 6) K05609 - ubiquitin carboxyl-terminal hydrolase L3 [EC:3.4.19.12] (UCHL3, YUH1)	PF01088	PTHR10589	3.4.19.12	GO:0006511,GO:0005622,GO:0004843	ubiquitin carboxyl-terminal hydrolase, family 1, putative, expressed
Pavir.7KG274400.1.v5.1	-0.39681	NA	NA	0.39681	(1 of 6) K05609 - ubiquitin carboxyl-terminal hydrolase L3 [EC:3.4.19.12] (UCHL3, YUH1)	PF01088	PTHR10589	3.4.19.12	GO:0006511,GO:0005622,GO:0004843	ubiquitin carboxyl-terminal hydrolase, family 1, putative, expressed
Pavir.7KG274600.1.v5.1	-0.073991	0.72891	NA	0.073991	(1 of 1) PTHR13093:SF0 - ZINC FINGER HIT DOMAIN-CONTAINING PROTEIN 1	PF04438	PTHR13093,PTHR13093:SF0	0	0	HIT zinc finger domain containing protein, expressed
Pavir.7KG274655.1.v5.1	0.175	0.47411	NA	0.175	(1 of 2827) 2.7.11.1 - Non-specific serine/threonine protein kinase / Threonine-specific protein kinase	PF00069	PTHR27007,PTHR27007:SF58	2.7.11.1	GO:0006468,GO:0005524,GO:0004672	expressed protein
Pavir.7KG274710.1.v5.1	-0.037376	0.77981	NA	0.037376	(1 of 133) PF00139 - Legume lectin domain (Lectin_legB)	PF00139	PTHR27007,PTHR27007:SF58	2.7.11.1	GO:0030246	lectin receptor-type protein kinase, putative, expressed
Pavir.7KG274800.1.v5.1	-0.024494	0.76114	NA	0.024494	(1 of 2) PTHR33203:SF7 - GLYCINE-RICH PROTEIN-RELATED	PF01277	PTHR33203,PTHR33203:SF7	0	GO:0016021,GO:0012511	oleosin, putative, expressed
Pavir.7KG275000.1.v5.1	0.41874	0.038623	0.90461	0.41874	(1 of 12) PTHR31190//PTHR31190:SF30 - FAMILY NOT NAMED // ETHYLENE-RESPONSIVE TRANSCRIPTION FACTOR 15-RELATED	PF00847	PTHR31190,PTHR31190:SF30	0	GO:0006355,GO:0003700	ethylene-responsive transcription factor, putative, expressed
Pavir.7KG275700.1.v5.1	0.029442	0.70592	NA	0.029442	(1 of 67) K09286 - EREBP-like factor (EREBP)	PF00847	PTHR31190,PTHR31190:SF29	0	GO:0006355,GO:0003700	AP2 domain containing protein, expressed
Pavir.7KG276000.1.v5.1	-0.042225	0.60391	NA	0.042225	(1 of 4) 3.6.1.13//3.6.1.22//3.6.1.53 - ADP-ribose diphosphatase / ADPR-PPase // NAD(+) diphosphatase / NADP pyrophosphatase // Mn(2+)-dependent ADP-ribose/CDP-alcohol diphosphatase / Mn(2+)-dependent ADP-ribose/CDP-alcohol pyrophosphatase	PF00293	PTHR13994,PTHR13994:SF9	3.6.1.22,3.6.1.53,3.6.1.13	GO:0016787	hydrolase, NUDIX family, domain containing protein, expressed
Pavir.7KG276100.1.v5.1	-0.036782	0.78327	NA	0.036782	(1 of 6) K04123 - ent-kaurenoic acid hydroxylase (KAO)	PF00067	PTHR24286,PTHR24286:SF12	0	GO:0055114,GO:0020037,GO:0016705,GO:0005506	cytochrome P450, putative, expressed
Pavir.7KG276200.1.v5.1	-0.028116	0.9212	NA	0.028116	(1 of 6) PTHR23024//PTHR23024:SF131 - MEMBER OF 'GDXG' FAMILY OF LIPOLYTIC ENZYMES // CARBOXYLESTERASE 2-RELATED	PF12695	PTHR23024,PTHR23024:SF131	4.2.1.105,3.1.1.1	0	gibberellin receptor GID1L2, putative, expressed
Pavir.7KG276500.1.v5.1	0.051829	0.51237	NA	0.051829	(1 of 3) PTHR23155//PTHR23155:SF640 - LEUCINE-RICH REPEAT-CONTAINING PROTEIN // SUBFAMILY NOT NAMED	PF00931	PTHR23155,PTHR23155:SF640	0	GO:0043531	disease resistance protein RPM1, putative, expressed
Pavir.7KG276600.1.v5.1	0.037993	0.88981	0.99979	0.037993	(1 of 2) K14550 - U3 small nucleolar RNA-associated protein 10 (UTP10, HEATR1)	PF12397,PF08146	PTHR13457,PTHR13457:SF1	0	0	HEAT repeat family protein, putative, expressed
Pavir.7KG276700.1.v5.1	-0.10322	0.71692	NA	0.10322	(1 of 2) PTHR27008//PTHR27008:SF13 - FAMILY NOT NAMED // PROTEIN KINASE FAMILY PROTEIN-RELATED	PF00069	PTHR27008,PTHR27008:SF13	2.7.11.1	GO:0006468,GO:0005524,GO:0004672	inactive receptor kinase At2g26730 precursor, putative, expressed
Pavir.7KG277055.1.v5.1	-0.0022755	0.98541	NA	0.0022755	-	0	0	0	0	0
Pavir.7KG277200.1.v5.1	-0.058843	NA	NA	0.058843	(1 of 46) PF00046//PF02183 - Homeobox domain (Homeobox) // Homeobox associated leucine zipper (HALZ)	PF02183,PF00046	PTHR24326,PTHR24326:SF199	0	GO:0043565,GO:0006355,GO:0003700,GO:0003677	homeobox associated leucine zipper, putative, expressed
Pavir.7KG277400.1.v5.1	-0.31024	0.20912	NA	0.31024	-	0	0	0	0	expressed protein
Pavir.7KG277500.2.v5.1	0.13739	0.51603	NA	0.13739	(1 of 2) 3.5.1.26 - N(4)-(beta-N-acetylglucosaminyl)-L-asparaginase / N-aspartyl-beta-glucosaminidase	PF01112	PTHR10188,PTHR10188:SF6	3.5.1.26	GO:0016787	L-asparaginase precursor protein, putative, expressed
Pavir.7KG277700.1.v5.1	0.1039	0.69175	NA	0.1039	(1 of 2) PTHR10641//PTHR10641:SF488 - MYB-LIKE DNA-BINDING PROTEIN MYB // DUO POLLEN 1	PF00249	PTHR10641,PTHR10641:SF488	0	0	MYB family transcription factor, putative, expressed
Pavir.7KG278000.1.v5.1	-0.022455	0.93467	0.99979	0.022455	(1 of 4) PTHR31985//PTHR31985:SF3 - FAMILY NOT NAMED // ETHYLENE-RESPONSIVE TRANSCRIPTION FACTOR ERF019-RELATED	PF00847	PTHR31985,PTHR31985:SF3	0	GO:0006355,GO:0003700	AP2 domain containing protein, expressed
Pavir.7KG278200.1.v5.1	0.14326	0.57606	NA	0.14326	(1 of 362) PF00847 - AP2 domain (AP2)	PF00847	PTHR31985,PTHR31985:SF24	0	GO:0006355,GO:0003700	AP2 domain containing protein, expressed
Pavir.7KG278400.1.v5.1	-0.10125	0.72082	0.99979	0.10125	(1 of 1) PTHR23342:SF2 - ACETYLGLUTAMATE KINASE, CHLOROPLASTIC	PF00696	PTHR23342,PTHR23342:SF2	2.7.2.8	0	amino acid kinase, putative, expressed
Pavir.7KG278600.1.v5.1	-0.0021806	0.99136	NA	0.0021806	-	0	PTHR33625,PTHR33625:SF3	0	0	expressed protein
Pavir.7KG278800.1.v5.1	-0.026219	0.84167	NA	0.026219	(1 of 4) PTHR19139//PTHR19139:SF134 - AQUAPORIN TRANSPORTER // AQUAPORIN TIP2-3-RELATED	PF00230	PTHR19139,PTHR19139:SF134	0	GO:0016020,GO:0006810,GO:0005215	aquaporin protein, putative, expressed
Pavir.7KG278855.1.v5.1	0.087061	0.70519	NA	0.087061	-	0	0	0	0	0
Pavir.7KG278910.1.v5.1	-0.21411	0.36445	NA	0.21411	-	0	0	0	0	expressed protein
Pavir.7KG279100.1.v5.1	0.22498	0.428	0.99979	0.22498	(1 of 67) PF10250 - GDP-fucose protein O-fucosyltransferase (O-FucT)	PF10250	PTHR31818,PTHR31818:SF3	0	0	growth regulator related protein, putative, expressed
Pavir.7KG279155.1.v5.1	0.62428	0.01446	NA	0.62428	(1 of 2) PTHR31251//PTHR31251:SF15 - FAMILY NOT NAMED // SQUAMOSA PROMOTER-BINDING-LIKE PROTEIN 3	PF03110	PTHR31251,PTHR31251:SF15	0	GO:0005634,GO:0003677	OsSPL7 - SBP-box gene family member, expressed
Pavir.7KG279355.1.v5.1	-0.26569	0.34307	0.99979	0.26569	-	0	0	0	0	0
Pavir.7KG279500.1.v5.1	0.033642	0.90217	0.99979	0.033642	-	0	0	0	0	0
Pavir.7KG279600.1.v5.1	-0.003365	0.98678	0.99979	0.003365	(1 of 23) PF04755 - PAP_fibrillin (PAP_fibrillin)	PF04755	PTHR31906,PTHR31906:SF3	0	0	PAP fibrillin family domain containing protein, expressed
Pavir.7KG280600.2.v5.1	0.25836	0.22089	NA	0.25836	(1 of 1) PTHR15615:SF15 - CYCLIN-U2-1-RELATED	PF08613	PTHR15615,PTHR15615:SF15	0	GO:0019901,GO:0000079	cyclin, putative, expressed
Pavir.7KG281600.1.v5.1	-0.075905	0.39757	NA	0.075905	(1 of 7) PTHR26374//PTHR26374:SF175 - FAMILY NOT NAMED // C2H2-LIKE ZINC FINGER PROTEIN-RELATED	PF13912	PTHR26374,PTHR26374:SF175	0	0	ZOS4-10 - C2H2 zinc finger protein, expressed
Pavir.7KG281800.6.v5.1	-0.054717	0.77252	NA	0.054717	(1 of 3) PTHR30188 - ABC TRANSPORTER PERMEASE PROTEIN-RELATED	PF02405	PTHR30188,PTHR30188:SF2	0	GO:0043190,GO:0006810	ABC family transporter: toluene tolerance, putative, expressed
Pavir.7KG282100.1.v5.1	0.18344	0.47746	0.99979	0.18344	(1 of 1) PTHR31793//PTHR31793:SF5 - FAMILY NOT NAMED // THIOESTERASE-LIKE PROTEIN	PF13279	PTHR31793,PTHR31793:SF5	0	0	thioesterase family protein, putative, expressed
Pavir.7KG282300.1.v5.1	-0.18368	0.3625	NA	0.18368	(1 of 2) PTHR11183:SF55 - GLUCURONOSYLTRANSFERASE PGSIP7-RELATED	PF11051	PTHR11183,PTHR11183:SF55	2.4.1.186	GO:0016757,GO:0006486	glycosyl transferase 8 domain containing protein, putative, expressed
Pavir.7KG282455.1.v5.1	-0.063315	0.4415	NA	0.063315	(1 of 6) PTHR31731//PTHR31731:SF7 - FAMILY NOT NAMED // BIFUNCTIONAL INHIBITOR/LIPID-TRANSFER PROTEIN/SEED STORAGE 2S ALBUMIN SUPERFAMILY PROTEIN	PF14368	PTHR31731,PTHR31731:SF7	0	0	LTPL121 - Protease inhibitor/seed storage/LTP family protein precursor, putative, expressed
Pavir.7KG282510.1.v5.1	-0.063315	0.4415	NA	0.063315	(1 of 6) PTHR31731//PTHR31731:SF7 - FAMILY NOT NAMED // BIFUNCTIONAL INHIBITOR/LIPID-TRANSFER PROTEIN/SEED STORAGE 2S ALBUMIN SUPERFAMILY PROTEIN	PF14368	PTHR31731,PTHR31731:SF7	0	0	LTPL120 - Protease inhibitor/seed storage/LTP family protein precursor, expressed
Pavir.7KG282565.1.v5.1	-0.18259	0.22816	NA	0.18259	(1 of 6) PTHR31731//PTHR31731:SF7 - FAMILY NOT NAMED // BIFUNCTIONAL INHIBITOR/LIPID-TRANSFER PROTEIN/SEED STORAGE 2S ALBUMIN SUPERFAMILY PROTEIN	PF14368	PTHR31731,PTHR31731:SF7	0	0	LTPL121 - Protease inhibitor/seed storage/LTP family protein precursor, putative, expressed
Pavir.7KG283000.1.v5.1	-0.19038	NA	NA	0.19038	(1 of 6) PTHR31731//PTHR31731:SF7 - FAMILY NOT NAMED // BIFUNCTIONAL INHIBITOR/LIPID-TRANSFER PROTEIN/SEED STORAGE 2S ALBUMIN SUPERFAMILY PROTEIN	PF14368	PTHR31731,PTHR31731:SF7	0	0	LTPL121 - Protease inhibitor/seed storage/LTP family protein precursor, putative, expressed
Pavir.7KG283200.1.v5.1	-0.12986	0.52292	NA	0.12986	(1 of 34) PF14547 - Hydrophobic seed protein (Hydrophob_seed)	PF14547	PTHR31731,PTHR31731:SF24	0	0	LTPL122 - Protease inhibitor/seed storage/LTP family protein precursor, expressed
Pavir.7KG283400.1.v5.1	0.29347	0.18188	NA	0.29347	-	0	PTHR34961	0	0	expressed protein
Pavir.7KG283500.3.v5.1	0.081514	0.75173	NA	0.081514	(1 of 131) PF03514 - GRAS domain family (GRAS)	PF03514	PTHR31636,PTHR31636:SF64	0	0	scarecrow, putative, expressed
Pavir.7KG283500.5.v5.1	-0.060002	0.45282	NA	0.060002	(1 of 131) PF03514 - GRAS domain family (GRAS)	PF03514	PTHR31636,PTHR31636:SF64	0	0	scarecrow, putative, expressed
Pavir.7KG283700.1.v5.1	0.0085076	0.91681	NA	0.0085076	(1 of 8) 3.6.3.20 - Glycerol-3-phosphate-transporting ATPase	PF07690	PTHR11662,PTHR11662:SF302	3.6.3.20	GO:0055085,GO:0016021	transporter, major facilitator family, putative, expressed
Pavir.7KG283700.2.v5.1	-0.030863	0.85344	NA	0.030863	(1 of 8) 3.6.3.20 - Glycerol-3-phosphate-transporting ATPase	PF07690	PTHR11662,PTHR11662:SF302	3.6.3.20	GO:0055085,GO:0016021	transporter, major facilitator family, putative, expressed
Pavir.7KG283800.2.v5.1	0.029442	0.70592	NA	0.029442	(1 of 1) KOG2574 - mRNA splicing factor PRP31	PF09785,PF01798	PTHR13904	0	GO:0046540,GO:0000398,GO:0000244	pre-mRNA-processing factor 31, putative, expressed
Pavir.7KG284100.1.v5.1	0.16529	0.20393	NA	0.16529	(1 of 2) PF00400//PF02138//PF14844//PF15787 - WD domain, G-beta repeat (WD40) // Beige/BEACH domain (Beach) // PH domain associated with Beige/BEACH (PH_BEACH) // Domain of unknown function (DUF4704) (DUF4704)	PF00400,PF14844,PF15787,PF02138	PTHR13743,PTHR13743:SF16	0	GO:0005515	beige/BEACH domain containing protein, expressed
Pavir.7KG284400.1.v5.1	-0.059352	0.82894	0.99979	0.059352	(1 of 2) PTHR23002//PTHR23002:SF73 - ZINC FINGER CCHC DOMAIN CONTAINING PROTEIN // SUBFAMILY NOT NAMED	PF14392,PF00098	PTHR23002,PTHR23002:SF73	0	GO:0008270,GO:0003676	zinc knuckle domain containing protein, expressed
Pavir.7KG284700.8.v5.1	0.13749	0.34403	NA	0.13749	(1 of 10) K17686 - Cu+-exporting ATPase (copA, ATP7)	PF12710,PF00403,PF00122	PTHR24093,PTHR24093:SF315	3.6.3.4	GO:0046872,GO:0030001,GO:0000166	copper-transporting ATPase 3, putative, expressed
Pavir.7KG284800.1.v5.1	-0.19107	0.22741	0.99979	0.19107	(1 of 4) 1.11.1.12//1.11.1.9 - Phospholipid-hydroperoxide glutathione peroxidase / Peroxidation-inhibiting protein // Glutathione peroxidase	PF00578	PTHR11592,PTHR11592:SF42	1.11.1.9,1.11.1.12	GO:0055114,GO:0016491,GO:0016209,GO:0006979,GO:0004602	glutathione peroxidase domain containing protein, expressed
Pavir.7KG284900.1.v5.1	-0.27894	0.28071	NA	0.27894	(1 of 4) PTHR11926//PTHR11926:SF201 - GLUCOSYL/GLUCURONOSYL TRANSFERASES // SUBFAMILY NOT NAMED	PF00201	PTHR11926,PTHR11926:SF201	2.4.1.215	GO:0016758,GO:0008152	cis-zeatin O-glucosyltransferase, putative, expressed
Pavir.7KG285000.1.v5.1	0.041667	0.87924	0.99979	0.041667	(1 of 14) K13495 - cis-zeatin O-glucosyltransferase (CISZOG)	PF00201	PTHR11926,PTHR11926:SF245	2.4.1.215	GO:0016758,GO:0008152	cis-zeatin O-glucosyltransferase, putative, expressed
Pavir.7KG285100.1.v5.1	-0.64763	0.019329	0.78314	0.64763	(1 of 14) K13495 - cis-zeatin O-glucosyltransferase (CISZOG)	PF00201	PTHR11926,PTHR11926:SF245	2.4.1.215	GO:0016758,GO:0008152	cis-zeatin O-glucosyltransferase, putative, expressed
Pavir.7KG285155.1.v5.1	-0.025729	0.74158	NA	0.025729	(1 of 19) PTHR23022//PTHR23022:SF80 - TRANSPOSABLE ELEMENT-RELATED // SUBFAMILY NOT NAMED	0	PTHR23022,PTHR23022:SF80	0	0	transposon protein, putative, Mariner sub-class, expressed
Pavir.7KG285300.1.v5.1	0.068834	0.76662	NA	0.068834	(1 of 14) K13495 - cis-zeatin O-glucosyltransferase (CISZOG)	PF00201	PTHR11926,PTHR11926:SF245	2.4.1.215	GO:0016758,GO:0008152	cis-zeatin O-glucosyltransferase, putative, expressed
Pavir.7KG285500.2.v5.1	-0.050256	0.85019	NA	0.050256	(1 of 277) PF02365 - No apical meristem (NAM) protein (NAM)	PF02365	PTHR31719,PTHR31719:SF30	0	GO:0006355,GO:0003677	no apical meristem protein, putative, expressed
Pavir.7KG285555.1.v5.1	0.048497	0.53837	NA	0.048497	(1 of 3) K15193 - protein SPT2 (SPTY2D1, SPT2)	PF08243	PTHR22691,PTHR22691:SF8	0	0	expressed protein
Pavir.7KG285555.2.v5.1	-0.050857	0.85656	NA	0.050857	(1 of 3) K15193 - protein SPT2 (SPTY2D1, SPT2)	PF08243	PTHR22691,PTHR22691:SF8	0	0	expressed protein
Pavir.7KG285610.1.v5.1	0.10951	0.49894	NA	0.10951	-	0	PTHR35459,PTHR35459:SF2	0	0	expressed protein
Pavir.7KG285665.1.v5.1	0.029442	0.70592	NA	0.029442	(1 of 2) PTHR18901//PTHR18901:SF46 - 2-DEOXYGLUCOSE-6-PHOSPHATE PHOSPHATASE 2 // SUBFAMILY NOT NAMED	PF13419	PTHR18901,PTHR18901:SF46	0	0	genetic modifier, putative, expressed
Pavir.7KG285830.2.v5.1	-0.078424	0.48112	NA	0.078424	(1 of 2) K01068 - acyl-coenzyme A thioesterase 1/2/4 (ACOT1_2_4)	PF00027,PF02551	PTHR11066,PTHR11066:SF34	3.1.2.2	GO:0047617,GO:0006637	acyl-CoA thioesterase 2, putative, expressed
Pavir.7KG285885.1.v5.1	0.038898	0.80313	NA	0.038898	-	0	0	0	0	0
Pavir.7KG285900.1.v5.1	0.097582	0.66774	NA	0.097582	(1 of 22) PF03759 - PRONE (Plant-specific Rop nucleotide exchanger) (PRONE)	PF03759	PTHR33101,PTHR33101:SF7	0	GO:0005089	ATROPGEF7/ROPGEF7, putative, expressed
Pavir.7KG285940.1.v5.1	-0.57082	0.040709	0.91364	0.57082	-	0	PTHR36045	0	0	expressed protein
Pavir.7KG286300.2.v5.1	0.075792	0.75491	NA	0.075792	(1 of 8) PTHR27003:SF52 - U-BOX DOMAIN-CONTAINING PROTEIN 33	PF04564,PF00069	PTHR27003,PTHR27003:SF52	2.7.11.1	GO:0016567,GO:0004842,GO:0006468,GO:0005524,GO:0004672	protein kinase, putative, expressed
Pavir.7KG286355.1.v5.1	0.011052	0.88736	NA	0.011052	(1 of 1) PTHR19139//PTHR19139:SF140//PTHR19139:SF146 - AQUAPORIN TRANSPORTER // SUBFAMILY NOT NAMED // SUBFAMILY NOT NAMED	PF00230	PTHR19139,PTHR19139:SF140	0	GO:0016020,GO:0006810,GO:0005215	aquaporin protein, putative, expressed
Pavir.7KG286355.3.v5.1	0.03734	0.89282	0.99979	0.03734	(1 of 1) PTHR19139//PTHR19139:SF140//PTHR19139:SF146 - AQUAPORIN TRANSPORTER // SUBFAMILY NOT NAMED // SUBFAMILY NOT NAMED	PF00230	PTHR19139,PTHR19139:SF140	0	GO:0016020,GO:0006810,GO:0005215	aquaporin protein, putative, expressed
Pavir.7KG286700.1.v5.1	-0.031759	0.87685	0.99979	0.031759	-	0	PTHR33168,PTHR33168:SF3	0	0	expressed protein
Pavir.7KG286800.1.v5.1	-0.31748	0.24005	0.99979	0.31748	(1 of 2) PTHR13058//PTHR13058:SF18 - THREE PRIME REPAIR EXONUCLEASE 1, 2 // SUBFAMILY NOT NAMED	PF00929	PTHR13058,PTHR13058:SF18	2.7.7.7	0	exonuclease, putative, expressed
Pavir.7KG287000.2.v5.1	0.029442	0.70592	NA	0.029442	(1 of 2) PTHR10742:SF238 - POLYAMINE OXIDASE 3-RELATED	PF13450	PTHR10742,PTHR10742:SF238	1.5.3.16,1.5.3.17	0	CPuORF12 - conserved peptide uORF-containing transcript, expressed
Pavir.7KG287300.2.v5.1	0.095642	0.34387	NA	0.095642	(1 of 4) PTHR24361//PTHR24361:SF253 - MITOGEN-ACTIVATED KINASE KINASE KINASE // SUBFAMILY NOT NAMED	PF14531	PTHR24361,PTHR24361:SF253	2.7.11.25	0	STE_MEKK_ste11_MAP3K.17 - STE kinases include homologs to sterile 7, sterile 11 and sterile 20 from yeast, expressed
Pavir.7KG287300.3.v5.1	0.047618	0.54535	NA	0.047618	(1 of 4) PTHR24361//PTHR24361:SF253 - MITOGEN-ACTIVATED KINASE KINASE KINASE // SUBFAMILY NOT NAMED	PF14531	PTHR24361,PTHR24361:SF253	2.7.11.25	0	STE_MEKK_ste11_MAP3K.17 - STE kinases include homologs to sterile 7, sterile 11 and sterile 20 from yeast, expressed
Pavir.7KG287300.9.v5.1	0.059283	0.46236	NA	0.059283	(1 of 4) PTHR24361//PTHR24361:SF253 - MITOGEN-ACTIVATED KINASE KINASE KINASE // SUBFAMILY NOT NAMED	PF00069	PTHR24361,PTHR24361:SF253	2.7.11.25	GO:0006468,GO:0005524,GO:0004672	STE_MEKK_ste11_MAP3K.17 - STE kinases include homologs to sterile 7, sterile 11 and sterile 20 from yeast, expressed
Pavir.7KG287600.1.v5.1	0.21272	0.21761	NA	0.21272	(1 of 4) K15398 - fatty acid omega-hydroxylase (CYP86A4S)	PF00067	PTHR24296,PTHR24296:SF16	1.14.14.1	GO:0055114,GO:0020037,GO:0016705,GO:0005506	cytochrome P450, putative, expressed
Pavir.7KG287900.1.v5.1	-0.1667	0.45259	0.99979	0.1667	(1 of 2) PTHR10438//PTHR10438:SF126 - THIOREDOXIN // THIOREDOXIN	PF00085	PTHR10438,PTHR10438:SF126	1.6.5.4	GO:0045454,GO:0015035,GO:0006662	expressed protein
Pavir.7KG287955.1.v5.1	0.025472	0.82857	NA	0.025472	-	0	0	0	0	0
Pavir.7KG288000.1.v5.1	0.085089	0.76275	0.99979	0.085089	(1 of 2) PTHR10742:SF260 - LYSINE-SPECIFIC HISTONE DEMETHYLASE 1 HOMOLOG 3	PF13450,PF04433	PTHR10742,PTHR10742:SF260	1.5.3.16	GO:0005515	amine oxidase, putative, expressed
Pavir.7KG288100.3.v5.1	-0.090017	0.35427	NA	0.090017	(1 of 2) PTHR10030//PTHR10030:SF27 - ALPHA-L-FUCOSIDASE // ALPHA-L-FUCOSIDASE 1	0	PTHR10030,PTHR10030:SF27	3.2.1.51	GO:0005975,GO:0004560	ATFUC1, putative, expressed
Pavir.7KG288300.2.v5.1	-0.041987	0.86131	0.99979	0.041987	(1 of 5) PTHR24349:SF89 - CALCIUM-DEPENDENT PROTEIN KINASE 29	PF07714,PF13499	PTHR24349,PTHR24349:SF89	2.7.11.1	GO:0006468,GO:0004672	CAMK_CAMK_like.26 - CAMK includes calcium/calmodulin depedent protein kinases, expressed
Pavir.7KG288800.2.v5.1	-0.29009	0.30682	0.99979	0.29009	(1 of 13) PF00924 - Mechanosensitive ion channel (MS_channel)	PF00924	PTHR31618,PTHR31618:SF6	0	GO:0055085,GO:0016020	uncharacterized mscS family protein, putative, expressed
Pavir.7KG288901.1.v5.1	-0.45232	0.098049	NA	0.45232	(1 of 14) K13495 - cis-zeatin O-glucosyltransferase (CISZOG)	PF00201	PTHR11926,PTHR11926:SF245	2.4.1.215	GO:0016758,GO:0008152	cis-zeatin O-glucosyltransferase, putative, expressed
Pavir.7KG289200.1.v5.1	0.13474	0.63464	NA	0.13474	(1 of 2) K07583 - tRNA pseudouridine synthase 10 [EC:5.4.99.-] (PUS10)	0	PTHR21568	0	0	coiled-coil domain-containing protein 139, putative, expressed
Pavir.7KG289500.1.v5.1	-0.016738	0.9329	NA	0.016738	(1 of 6) PTHR22835//PTHR22835:SF161 - ZINC FINGER FYVE DOMAIN CONTAINING PROTEIN // SUBFAMILY NOT NAMED	PF00657	PTHR22835,PTHR22835:SF161	3.1.1.3	GO:0016788	GDSL-like lipase/acylhydrolase, putative, expressed
Pavir.7KG289800.1.v5.1	-0.17686	0.36672	NA	0.17686	(1 of 1) PTHR22950//PTHR22950:SF233 - AMINO ACID TRANSPORTER // SUBFAMILY NOT NAMED	PF01490	PTHR22950,PTHR22950:SF233	0	0	transmembrane amino acid transporter protein, putative, expressed
Pavir.7KG290100.1.v5.1	0.036671	0.64825	NA	0.036671	(1 of 18) 2.4.1.215 - Cis-zeatin O-beta-D-glucosyltransferase	PF00201	PTHR11926,PTHR11926:SF245	2.4.1.215	GO:0016758,GO:0008152	cis-zeatin O-glucosyltransferase, putative, expressed
Pavir.7KG290201.1.v5.1	-0.091288	0.69593	NA	0.091288	-	0	0	0	0	0
Pavir.7KG290300.1.v5.1	-0.10421	0.56542	NA	0.10421	(1 of 31) PF04782//PF04783 - Protein of unknown function (DUF632) (DUF632) // Protein of unknown function (DUF630) (DUF630)	PF04783,PF04782	PTHR21450,PTHR21450:SF20	0	0	DUF630/DUF632 domains containing protein, putative, expressed
Pavir.7KG290500.1.v5.1	-0.061769	0.44672	NA	0.061769	(1 of 4) PTHR31818:SF1 - O-FUCOSYLTRANSFERASE-LIKE PROTEIN	PF10250	PTHR31818,PTHR31818:SF1	0	0	growth regulator related protein, putative, expressed
Pavir.7KG290600.1.v5.1	0.053409	0.78889	0.99979	0.053409	(1 of 2) PTHR23423//PTHR23423:SF30 - ORGANIC SOLUTE TRANSPORTER-RELATED // SUBFAMILY NOT NAMED	PF03619	PTHR23423,PTHR23423:SF30	0	0	transmembrane protein, putative, expressed
Pavir.7KG291000.1.v5.1	0.04247	0.58758	NA	0.04247	(1 of 4) PTHR10177:SF196 - CYCLIN-B2-1-RELATED	PF02984,PF00134	PTHR10177,PTHR10177:SF196	0	GO:0005634	cyclin, putative, expressed
Pavir.7KG291300.6.v5.1	0.063696	0.60654	NA	0.063696	(1 of 4) PTHR14155//PTHR14155:SF75 - RING FINGER DOMAIN-CONTAINING // E3 UBIQUITIN LIGASE BIG BROTHER	PF13639	PTHR14155,PTHR14155:SF75	0	GO:0008270,GO:0005515	zinc RING finger protein, putative, expressed
Pavir.7KG291400.1.v5.1	-0.1665	0.51773	0.99979	0.1665	(1 of 26) PF14299 - Phloem protein 2 (PP2)	PF14299	PTHR31960,PTHR31960:SF4	0	0	OsFBX148 - F-box domain containing protein, expressed
Pavir.7KG291600.1.v5.1	-0.11593	NA	NA	0.11593	-	0	0	0	0	0
Pavir.7KG291700.1.v5.1	0.38793	0.17306	0.99979	0.38793	(1 of 4) PTHR11206//PTHR11206:SF172 - MULTIDRUG RESISTANCE PROTEIN // SUBFAMILY NOT NAMED	PF01554	PTHR11206,PTHR11206:SF172	0	GO:0055085,GO:0016020,GO:0015297,GO:0015238,GO:0006855	MATE efflux family protein, putative, expressed
Pavir.7KG291900.1.v5.1	-0.17081	0.54022	0.99979	0.17081	(1 of 2) PTHR14155//PTHR14155:SF177 - RING FINGER DOMAIN-CONTAINING // SUBFAMILY NOT NAMED	PF13639	PTHR14155,PTHR14155:SF177	0	GO:0008270,GO:0005515	RING-H2 finger protein, putative, expressed
Pavir.7KG292400.2.v5.1	-0.0031009	0.98999	NA	0.0031009	(1 of 362) PF00847 - AP2 domain (AP2)	PF00847	PTHR31839,PTHR31839:SF4	0	GO:0006355,GO:0003700	dehydration-responsive element-binding protein, putative, expressed
Pavir.7KG292500.1.v5.1	0.029442	0.70592	NA	0.029442	-	0	0	0	0	expressed protein
Pavir.7KG293000.1.v5.1	0.095529	0.69895	NA	0.095529	(1 of 73) PF01535//PF12854//PF13041 - PPR repeat (PPR) // PPR repeat (PPR_1) // PPR repeat family (PPR_2)	PF12854,PF13041,PF01535	PTHR24015,PTHR24015:SF713	0	0	tetratricopeptide-like helical, putative, expressed
Pavir.7KG293100.2.v5.1	0.048497	0.53837	NA	0.048497	-	0	PTHR33648,PTHR33648:SF1	0	0	lysM domain containing protein, putative, expressed
Pavir.7KG293100.3.v5.1	0.048497	0.53837	NA	0.048497	-	0	PTHR33648,PTHR33648:SF1	0	0	lysM domain containing protein, putative, expressed
Pavir.7KG293400.1.v5.1	0.63981	0.0016952	0.30738	0.63981	(1 of 6) KOG2325 - Predicted transporter/transmembrane protein	PF03105,PF07690	PTHR23510,PTHR23510:SF23	0	GO:0055085,GO:0016021	uncharacterized membrane protein, putative, expressed
Pavir.7KG293600.1.v5.1	0.092488	0.53129	NA	0.092488	-	0	0	0	0	0
Pavir.7KG293800.1.v5.1	-0.14089	0.30964	NA	0.14089	(1 of 2) PTHR10795//PTHR10795:SF322 - PROPROTEIN CONVERTASE SUBTILISIN/KEXIN // SUBTILISIN SERINE PROTEASE-RELATED	PF02225,PF05922,PF00082	PTHR10795,PTHR10795:SF322	3.4.21.25	GO:0006508,GO:0004252	OsSub45 - Putative Subtilisin homologue, expressed
Pavir.7KG294103.1.v5.1	0.10971	0.30842	NA	0.10971	-	0	0	0	0	0
Pavir.7KG294300.1.v5.1	-0.033403	0.73715	NA	0.033403	(1 of 17) 1.14.13.109 - Abieta-7,13-dien-18-ol hydroxylase / CYP720B1	PF00067	PTHR24296,PTHR24296:SF19	1.14.13.109	GO:0055114,GO:0020037,GO:0016705,GO:0005506	cytochrome P450, putative, expressed
Pavir.7KG294500.12.v5.1	-0.062662	0.44369	NA	0.062662	(1 of 2) K12385 - Niemann-Pick C1 protein (NPC1)	PF16414,PF02460	PTHR10796,PTHR10796:SF117	0	GO:0016020,GO:0008158	niemann-Pick C1 protein precursor, putative, expressed
Pavir.7KG294600.1.v5.1	-0.34465	0.17686	NA	0.34465	(1 of 57) 2.7.10.2//2.7.11.1 - Non-specific protein-tyrosine kinase / Cytoplasmic protein tyrosine kinase // Non-specific serine/threonine protein kinase / Threonine-specific protein kinase	PF07714	PTHR27001,PTHR27001:SF13	2.7.11.1,2.7.10.2	GO:0006468,GO:0004672	protein kinase APK1B, chloroplast precursor, putative, expressed
Pavir.7KG294700.1.v5.1	0.37735	0.18375	NA	0.37735	(1 of 2) PTHR32002:SF13 - PROTEIN RKD5	PF02042	PTHR32002,PTHR32002:SF13	0	0	RWP-RK domain-containing protein, putative, expressed
Pavir.7KG294803.1.v5.1	-0.016369	0.93593	NA	0.016369	-	0	0	0	0	0
Pavir.7KG294901.1.v5.1	0.011052	0.88736	NA	0.011052	(1 of 37) PTHR11697//PTHR11697:SF107 - GENERAL TRANSCRIPTION FACTOR 2-RELATED ZINC FINGER PROTEIN // SUBFAMILY NOT NAMED	PF05699,PF14291	PTHR11697,PTHR11697:SF107	0	GO:0046983	hAT dimerisation domain-containing protein, putative
Pavir.7KG295100.1.v5.1	-0.013804	0.92432	0.99979	0.013804	(1 of 2) PTHR13711//PTHR13711:SF193 - SWI/SNF-RELATED CHROMATIN BINDING PROTEIN // SUBFAMILY NOT NAMED	PF00505	PTHR13711,PTHR13711:SF193	0	0	HMG1/2, putative, expressed
Pavir.7KG295200.1.v5.1	0.16338	0.5648	NA	0.16338	(1 of 2) K03256 - tRNA (adenine-N(1)-)-methyltransferase non-catalytic subunit (TRM6, GCD10)	PF04189	PTHR12945	0	GO:0031515,GO:0030488	tRNA methyltransferase, putative, expressed
Pavir.7KG295306.2.v5.1	0.040739	0.6025	NA	0.040739	(1 of 1) KOG0156//KOG0157 - Cytochrome P450 CYP2 subfamily // Cytochrome P450 CYP4/CYP19/CYP26 subfamilies	PF00067	PTHR24296,PTHR24296:SF19	1.14.13.109	GO:0055114,GO:0020037,GO:0016705,GO:0005506	cytochrome P450, putative, expressed
Pavir.7KG295400.3.v5.1	-0.14521	0.37892	0.99979	0.14521	(1 of 2) PTHR22950:SF305 - TRANSMEMBRANE AMINO ACID TRANSPORTER FAMILY PROTEIN	PF01490	PTHR22950,PTHR22950:SF305	0	0	transmembrane amino acid transporter protein, putative, expressed
Pavir.7KG295800.7.v5.1	0.061129	0.45439	NA	0.061129	-	0	PTHR16223,PTHR16223:SF48	0	0	ethylene-responsive protein related, putative, expressed
Pavir.7KG295809.1.v5.1	0.075239	0.40434	NA	0.075239	(1 of 2) PTHR11062//PTHR11062:SF114 - EXOSTOSIN HEPARAN SULFATE GLYCOSYLTRANSFERASE -RELATED // SUBFAMILY NOT NAMED	PF03016	PTHR11062,PTHR11062:SF114	0	0	exostosin family domain containing protein, expressed
Pavir.7KG295900.1.v5.1	0.4114	0.08143	0.99979	0.4114	(1 of 2) K14439 - SWI/SNF-related matrix-associated actin-dependent regulator of chromatin subfamily A containing DEAD/H box 1 (SMARCAD1)	PF04851,PF00271	PTHR10799	3.6.4.12	GO:0016787,GO:0005524,GO:0003677	SNF2 family N-terminal domain containing protein, expressed
Pavir.7KG296000.5.v5.1	-0.074158	0.45715	NA	0.074158	(1 of 4) PTHR10593:SF38 - C2H2-LIKE ZINC FINGER PROTEIN-RELATED	PF12171	PTHR10593,PTHR10593:SF38	0	0	ZOS4-11 - C2H2 zinc finger protein, expressed
Pavir.7KG296100.1.v5.1	-0.1823	0.4936	NA	0.1823	(1 of 5) PTHR22891//PTHR22891:SF34 - EUKARYOTIC TRANSLATION INITIATION FACTOR 2C // SUBFAMILY NOT NAMED	PF16487,PF16488,PF08699,PF16486,PF02170,PF12764,PF02171	PTHR22891,PTHR22891:SF34	0	GO:0005515,GO:0003676	PINHEAD, putative, expressed
Pavir.7KG296312.1.v5.1	0.006188	0.939	NA	0.006188	-	0	0	0	0	hAT dimerisation domain containing protein, expressed
Pavir.7KG296400.1.v5.1	0.29823	0.18271	NA	0.29823	-	0	0	0	0	expressed protein
Pavir.7KG296600.1.v5.1	0.30048	0.27981	NA	0.30048	-	0	PTHR33735,PTHR33735:SF6	0	0	expressed protein
Pavir.7KG296655.1.v5.1	-0.024042	0.90078	NA	0.024042	-	0	0	0	0	0
Pavir.7KG296710.1.v5.1	-0.072809	0.66368	0.99979	0.072809	(1 of 27) K11253 - histone H3 (H3)	PF00125	PTHR11426	0	GO:0003677,GO:0000786	histone H3, putative, expressed
Pavir.7KG296765.2.v5.1	0.060222	0.45829	NA	0.060222	-	0	PTHR35164,PTHR35164:SF1	0	0	expressed protein
Pavir.7KG297900.1.v5.1	-0.11149	0.64486	0.99979	0.11149	(1 of 4) PTHR12665//PTHR12665:SF14 - ORMDL PROTEINS // SUBFAMILY NOT NAMED	PF04061	PTHR12665,PTHR12665:SF14	0	GO:0016021,GO:0005789	ORM1, putative, expressed
Pavir.7KG298100.1.v5.1	-0.1565	0.57177	0.99979	0.1565	(1 of 2) 3.5.1.89 - N-acetylglucosaminylphosphatidylinositol deacetylase / N-acetylglucosaminylphosphatidylinositol de-N-acetylase	PF02585	PTHR12993,PTHR12993:SF11	3.5.1.89	0	N-acetylglucosaminyl-phosphatidylinositol de-N-acetylase, putative, expressed
Pavir.7KG298700.2.v5.1	0.22059	0.43251	0.99979	0.22059	(1 of 1) PF00580//PF13086//PF13087//PF13361 - UvrD/REP helicase N-terminal domain (UvrD-helicase) // AAA domain (AAA_11) // AAA domain (AAA_12) // UvrD-like helicase C-terminal domain (UvrD_C)	PF00580,PF13361,PF13086,PF13087	PTHR10887,PTHR10887:SF372	3.6.4.12	GO:0005524,GO:0016787	tRNA-splicing endonuclease positive effector-related, putative, expressed
Pavir.7KG298900.1.v5.1	-0.18538	0.41644	NA	0.18538	(1 of 3) PTHR13748//PTHR13748:SF40 - COBW-RELATED // SUBFAMILY NOT NAMED	PF07683,PF02492	PTHR13748,PTHR13748:SF40	0	0	COBW domain containing protein, putative, expressed
Pavir.7KG299000.1.v5.1	-0.017864	0.82539	NA	0.017864	(1 of 5) K03363 - cell division cycle 20, cofactor of APC complex (CDC20)	PF00400	PTHR19918,PTHR19918:SF12	0	GO:0005515	WD repeat-containing protein, putative, expressed
Pavir.7KG299300.1.v5.1	0.11086	0.69684	0.99979	0.11086	(1 of 4) PTHR31499:SF5 - HOMEODOMAIN-LIKE SUPERFAMILY PROTEIN	PF00249,PF14379	PTHR31499,PTHR31499:SF5	0	0	MYB family transcription factor, putative, expressed
Pavir.7KG299400.1.v5.1	0.090269	0.7477	0.99979	0.090269	-	0	PTHR34370,PTHR34370:SF1	0	0	E2F-related protein, putative, expressed
Pavir.7KG299500.2.v5.1	-0.13303	0.57798	0.99979	0.13303	(1 of 3) PTHR31803//PTHR31803:SF4 - FAMILY NOT NAMED // UBIQUINOL OXIDASE 1A, MITOCHONDRIAL-RELATED	PF01786	PTHR31803,PTHR31803:SF4	1.10.3.11	GO:0055114,GO:0009916	transposon protein, putative, unclassified, expressed
Pavir.7KG299700.1.v5.1	0.063179	0.77412	NA	0.063179	(1 of 10) K17893 - ubiquinol oxidase (AOX1, AOX2)	PF01786	PTHR31803,PTHR31803:SF8	1.10.3.11	GO:0055114,GO:0009916	transposon protein, putative, unclassified, expressed
Pavir.7KG299800.4.v5.1	-0.22574	0.42215	0.99979	0.22574	-	0	PTHR36779,PTHR36779:SF1	0	0	expressed protein
Pavir.7KG300500.1.v5.1	0.18811	0.43786	0.99979	0.18811	(1 of 3) PTHR15948 - G-PROTEIN COUPLED RECEPTOR 89-RELATED	PF12537,PF12430	PTHR15948	0	GO:0016020	GPR89A, putative, expressed
Pavir.7KG300700.2.v5.1	-0.056831	0.65466	NA	0.056831	(1 of 20) PF08879//PF08880 - WRC (WRC) // QLQ (QLQ)	PF08880,PF08879	PTHR31602,PTHR31602:SF13	0	GO:0006355,GO:0005634,GO:0005524,GO:0032502,GO:0006351	growth-regulating factor, putative, expressed
Pavir.7KG301100.1.v5.1	0.25416	0.36635	0.99979	0.25416	(1 of 64) PF02701 - Dof domain, zinc finger (zf-Dof)	PF02701	PTHR31992,PTHR31992:SF11	0	GO:0006355,GO:0003677	dof zinc finger domain containing protein, putative, expressed
Pavir.7KG301325.1.v5.1	-0.079888	0.75335	0.99979	0.079888	(1 of 7) KOG0122 - Translation initiation factor 3, subunit g (eIF-3g)	PF00076,PF12353	PTHR10352	0	GO:0003676,GO:0005852,GO:0005737,GO:0003743	RNA recognition motif containing protein, putative, expressed
Pavir.7KG301500.1.v5.1	0.082558	0.7589	NA	0.082558	-	0	0	0	0	0
Pavir.7KG301803.1.v5.1	0.076711	0.7004	0.99979	0.076711	(1 of 4) PTHR22884:SF370 - HISTONE-LYSINE N-METHYLTRANSFERASE, H3 LYSINE-9 SPECIFIC SUVH5-RELATED	PF00856,PF05033,PF02182	PTHR22884,PTHR22884:SF370	2.1.1.43	GO:0005515,GO:0034968,GO:0018024,GO:0008270,GO:0005634,GO:0042393	histone-lysine N-methyltransferase, putative, expressed
Pavir.7KG302100.2.v5.1	-0.21471	0.26297	0.99979	0.21471	(1 of 2) PTHR14155//PTHR14155:SF140 - RING FINGER DOMAIN-CONTAINING // SUBFAMILY NOT NAMED	PF13639	PTHR14155,PTHR14155:SF140	0	GO:0008270,GO:0005515	zinc finger family protein, putative, expressed
Pavir.7KG302103.1.v5.1	-0.22171	0.22486	0.99979	0.22171	(1 of 2) 5.3.1.27 - 6-phospho-3-hexuloisomerase / Phospho-3-hexuloisomerase	0	PTHR10937,PTHR10937:SF13	5.3.1.27	0	3-hexulose-6-phosphate isomerase, putative, expressed
Pavir.7KG302200.1.v5.1	-0.080575	0.77539	NA	0.080575	(1 of 2) PTHR11669//PTHR11669:SF5 - REPLICATION FACTOR C / DNA POLYMERASE III GAMMA-TAU SUBUNIT // REPLICATION FACTOR C SUBUNIT 2	PF00004,PF08542	PTHR11669,PTHR11669:SF5	0	GO:0005524	RFC2 - Putative clamp loader of PCNA, replication factor C subunit 2, expressed
Pavir.7KG302500.1.v5.1	0.074003	0.74716	0.99979	0.074003	(1 of 2) PTHR22936//PTHR22936:SF31 - RHOMBOID-RELATED // SUBFAMILY NOT NAMED	PF01694	PTHR22936,PTHR22936:SF31	0	GO:0016021,GO:0004252,GO:0006508	OsRhmbd11 - Putative Rhomboid homologue, expressed
Pavir.7KG302809.1.v5.1	-0.028671	0.79237	NA	0.028671	-	0	PTHR10492,PTHR10492:SF31	0	0	retrotransposon protein, putative, unclassified, expressed
Pavir.7KG303000.1.v5.1	0.18044	0.50623	0.99979	0.18044	(1 of 2) PTHR32295//PTHR32295:SF11 - FAMILY NOT NAMED // IQ-DOMAIN 24 PROTEIN	PF00612,PF13178	PTHR32295,PTHR32295:SF11	0	GO:0005515	IQ calmodulin-binding motif family protein, putative, expressed
Pavir.7KG303003.2.v5.1	-0.015544	0.85376	NA	0.015544	(1 of 2) PTHR10108//PTHR10108:SF763 - METHYLTRANSFERASE // METHYLTRANSFERASE PMT13-RELATED	PF03141	PTHR10108,PTHR10108:SF763	2.1.1.41	GO:0008168	methyltransferase, putative, expressed
Pavir.7KG303300.1.v5.1	-0.18923	0.33086	0.99979	0.18923	(1 of 3) PTHR10108//PTHR10108:SF856 - METHYLTRANSFERASE // SUBFAMILY NOT NAMED	PF03141	PTHR10108,PTHR10108:SF856	0	GO:0008168	dehydration response related protein, putative, expressed
Pavir.7KG303312.1.v5.1	0.029442	0.70592	NA	0.029442	(1 of 23) PF02689//PF05970 - Helicase (Herpes_Helicase) // PIF1-like helicase (PIF1)	PF02689,PF05970	PTHR10492,PTHR10492:SF31	3.6.4.12	GO:0005524,GO:0004386,GO:0006281,GO:0003678,GO:0000723	retrotransposon protein, putative, unclassified, expressed
Pavir.7KG303506.1.v5.1	0.17196	0.4453	NA	0.17196	(1 of 1) PTHR34562:SF1 - WPP DOMAIN-INTERACTING PROTEIN 2-RELATED	0	PTHR34562,PTHR34562:SF1	0	0	expressed protein
Pavir.7KG303600.2.v5.1	0.19964	0.46424	NA	0.19964	(1 of 3) PTHR31346:SF5 - DAG-LIKE PROTEIN	0	PTHR31346,PTHR31346:SF5	0	0	DAG protein, chloroplast precursor, putative, expressed
Pavir.7KG303803.1.v5.1	0.38142	0.042705	NA	0.38142	(1 of 6) 3.4.22.1 - Cathepsin B / Cathepsin B1	PF00112	0	3.4.22.1	GO:0008234,GO:0006508	expressed protein
Pavir.7KG304300.1.v5.1	0.057368	0.80181	NA	0.057368	(1 of 1) PF04851//PF13087 - Type III restriction enzyme, res subunit (ResIII) // AAA domain (AAA_12)	PF04851,PF13087	PTHR10887,PTHR10887:SF358	0	GO:0016787,GO:0005524,GO:0003677	tRNA-splicing endonuclease positive effector-related, putative, expressed
Pavir.7KG304306.1.v5.1	0.0057606	0.94319	NA	0.0057606	(1 of 82) PF00112 - Papain family cysteine protease (Peptidase_C1)	PF00112	0	0	GO:0008234,GO:0006508	expressed protein
Pavir.7KG304400.1.v5.1	0.016386	0.9227	0.99979	0.016386	(1 of 10) PF12854//PF13041//PF13812 - PPR repeat (PPR_1) // PPR repeat family (PPR_2) // Pentatricopeptide repeat domain (PPR_3)	PF12854,PF13812,PF13041	PTHR24015,PTHR24015:SF785	0	0	PPR repeat domain containing protein, putative, expressed
Pavir.7KG304600.1.v5.1	0.13733	0.54013	0.99979	0.13733	-	0	PTHR33172,PTHR33172:SF1	0	0	expressed protein
Pavir.7KG304900.2.v5.1	-0.077113	0.50368	NA	0.077113	(1 of 2) PTHR31867//PTHR31867:SF3 - FAMILY NOT NAMED // EXPANSIN-A13	PF03330	PTHR31867,PTHR31867:SF3	0	0	expansin precursor, putative, expressed
Pavir.7KG305000.1.v5.1	-0.20228	0.47703	0.99979	0.20228	(1 of 19) K11254 - histone H4 (H4)	PF15511	PTHR10484	0	0	Core histone H2A/H2B/H3/H4 domain containing protein, putative, expressed
Pavir.7KG305300.1.v5.1	-0.13825	0.56807	NA	0.13825	(1 of 2) PTHR12802//PTHR12802:SF45 - SWI/SNF COMPLEX-RELATED // SUBFAMILY NOT NAMED	PF00249	PTHR12802,PTHR12802:SF45	0	0	MYB family transcription factor, putative, expressed
Pavir.7KG305800.1.v5.1	-0.33534	0.19626	0.99979	0.33534	(1 of 5) PTHR13832//PTHR13832:SF239 - PROTEIN PHOSPHATASE 2C // PROTEIN PHOSPHATASE 2C 68-RELATED	PF00481	PTHR13832,PTHR13832:SF239	3.1.3.16	GO:0003824,GO:0006470,GO:0004722	protein phosphatase 2C, putative, expressed
Pavir.7KG306000.2.v5.1	-0.021303	0.91268	NA	0.021303	(1 of 2) PTHR22849//PTHR22849:SF36 - WDSAM1 PROTEIN // SUBFAMILY NOT NAMED	PF04564	PTHR22849,PTHR22849:SF36	6.3.2.19	GO:0016567,GO:0004842	U-box domain-containing protein, putative, expressed
Pavir.7KG306200.1.v5.1	0.22597	0.2639	0.99979	0.22597	(1 of 6) PTHR24349//PTHR24349:SF83 - SERINE/THREONINE-PROTEIN KINASE // CALCIUM-DEPENDENT PROTEIN KINASE 6	PF07714,PF13499	PTHR24349,PTHR24349:SF83	2.7.11.1	GO:0006468,GO:0004672	CAMK_CAMK_like.27 - CAMK includes calcium/calmodulin depedent protein kinases, expressed
Pavir.7KG306300.1.v5.1	0.012713	0.95605	NA	0.012713	(1 of 21) PF01535//PF12854//PF13041//PF14432 - PPR repeat (PPR) // PPR repeat (PPR_1) // PPR repeat family (PPR_2) // DYW family of nucleic acid deaminases (DYW_deaminase)	PF14432,PF12854,PF01535,PF13041	PTHR24015,PTHR24015:SF550	0	0	pentatricopeptide repeat protein PPR868-14, putative, expressed
Pavir.7KG306400.1.v5.1	0.11802	0.56986	0.99979	0.11802	(1 of 2) KOG4273 - Uncharacterized conserved protein	PF00071,PF10199	PTHR14659	0	GO:0007264,GO:0005525	expressed protein
Pavir.7KG306500.1.v5.1	-0.45006	0.093243	0.99979	0.45006	-	0	PTHR36317	0	0	expressed protein
Pavir.7KG306700.1.v5.1	-0.058572	0.45898	NA	0.058572	(1 of 2) PTHR27007:SF56 - L-TYPE LECTIN-DOMAIN CONTAINING RECEPTOR KINASE S.5-RELATED	PF07714,PF00139	PTHR27007,PTHR27007:SF56	2.7.11.1	GO:0006468,GO:0004672,GO:0030246	protein kinase domain containing protein, expressed
Pavir.7KG306800.1.v5.1	0.043154	0.80444	NA	0.043154	(1 of 13) PTHR14155//PTHR14155:SF74 - RING FINGER DOMAIN-CONTAINING // RING-H2 FINGER PROTEIN ATL45-RELATED	PF13639	PTHR14155,PTHR14155:SF74	0	GO:0008270,GO:0005515	RING-H2 finger protein ATL2A, putative, expressed
Pavir.7KG306900.2.v5.1	-0.025729	0.74158	NA	0.025729	(1 of 2) PTHR22883//PTHR22883:SF72 - ZINC FINGER DHHC DOMAIN CONTAINING PROTEIN // PROTEIN S-ACYLTRANSFERASE 21	PF01529	PTHR22883,PTHR22883:SF72	2.3.1.225	GO:0008270	zinc finger family protein, putative, expressed
Pavir.7KG307100.1.v5.1	-0.11315	0.40606	0.99979	0.11315	(1 of 2) PTHR18966//PTHR18966:SF245 - IONOTROPIC GLUTAMATE RECEPTOR // SUBFAMILY NOT NAMED	PF00497,PF13458,PF00060	PTHR18966,PTHR18966:SF245	0	GO:0016020,GO:0004970	glutamate receptor, putative, expressed
Pavir.7KG307200.1.v5.1	0.3658	0.19897	0.99979	0.3658	(1 of 1) PTHR12455//PTHR12455:SF0 - NUCLEOLAR COMPLEX PROTEIN 4 // NUCLEOLAR COMPLEX PROTEIN 4 HOMOLOG	PF03914	PTHR12455,PTHR12455:SF0	0	GO:0042254	nucleolar complex protein, putative, expressed
Pavir.7KG307500.1.v5.1	0.12811	0.57743	0.99979	0.12811	-	0	PTHR36804,PTHR36804:SF1	0	0	expressed protein
Pavir.7KG307600.1.v5.1	-0.033926	0.90388	0.99979	0.033926	(1 of 65) PF04570 - zinc-finger of the FCS-type, C2-C2 (zf-FLZ)	PF04570	PTHR33059,PTHR33059:SF32	0	0	DUF581 domain containing protein, expressed
Pavir.7KG307700.1.v5.1	-0.21334	0.45093	NA	0.21334	(1 of 65) PF04570 - zinc-finger of the FCS-type, C2-C2 (zf-FLZ)	PF04570	PTHR33059,PTHR33059:SF19	0	0	DUF581 domain containing protein, expressed
Pavir.7KG307800.1.v5.1	0.0097692	0.94615	NA	0.0097692	(1 of 65) PF04570 - zinc-finger of the FCS-type, C2-C2 (zf-FLZ)	PF04570	PTHR33059,PTHR33059:SF17	0	0	DUF581 domain containing protein, expressed
Pavir.7KG307900.1.v5.1	-0.3044	0.21829	NA	0.3044	(1 of 65) PF04570 - zinc-finger of the FCS-type, C2-C2 (zf-FLZ)	PF04570	PTHR33059,PTHR33059:SF17	0	0	DUF581 domain containing protein, expressed
Pavir.7KG308000.1.v5.1	-0.049019	0.7798	0.99979	0.049019	(1 of 3) PTHR33077//PTHR33077:SF5 - FAMILY NOT NAMED // PROTEIN TIFY 3A-RELATED	PF09425,PF06200	PTHR33077,PTHR33077:SF5	0	0	zinc-finger protein, putative, expressed
Pavir.7KG308100.1.v5.1	-0.50819	0.06646	0.99979	0.50819	(1 of 65) PF04570 - zinc-finger of the FCS-type, C2-C2 (zf-FLZ)	PF04570	PTHR33059,PTHR33059:SF17	0	0	DUF581 domain containing protein, expressed
Pavir.7KG308203.1.v5.1	-0.017226	0.95121	0.99979	0.017226	(1 of 65) PF04570 - zinc-finger of the FCS-type, C2-C2 (zf-FLZ)	PF04570	PTHR33059,PTHR33059:SF20	0	0	DUF581 domain containing protein, expressed
Pavir.7KG308300.1.v5.1	-0.047253	0.85903	0.99979	0.047253	(1 of 2) KOG2505 - Ankyrin repeat protein	0	PTHR16036	0	0	ZOS4-12 - C2H2 zinc finger protein, expressed
Pavir.7KG308400.1.v5.1	-0.15513	0.53369	0.99979	0.15513	(1 of 2) PTHR31269//PTHR31269:SF11 - FAMILY NOT NAMED // GUARD CELL S-TYPE ANION CHANNEL SLAC1	PF03595	PTHR31269,PTHR31269:SF11	0	GO:0055085,GO:0016021,GO:0008308,GO:0006873	C4-dicarboxylate transporter/malic acid transport protein domain containing protein, expressed
Pavir.7KG308700.2.v5.1	0.12057	0.28481	NA	0.12057	(1 of 3) 1.3.1.94 - Polyprenol reductase	PF02544	PTHR14624,PTHR14624:SF0	1.3.1.94	GO:0016627,GO:0016021,GO:0006629,GO:0005737	3-oxo-5-alpha-steroid 4-dehydrogenase, putative, expressed
Pavir.7KG308900.1.v5.1	0.029442	0.70592	NA	0.029442	(1 of 33) PF00560//PF07714//PF08263//PF13855 - Leucine Rich Repeat (LRR_1) // Protein tyrosine kinase (Pkinase_Tyr) // Leucine rich repeat N-terminal domain (LRRNT_2) // Leucine rich repeat (LRR_8)	PF08263,PF07714,PF00560,PF13855	PTHR27000,PTHR27000:SF41	2.7.11.1	GO:0006468,GO:0004672,GO:0005515	leucine-rich repeat family protein, putative, expressed
Pavir.7KG309000.2.v5.1	0.26369	0.19599	0.99979	0.26369	(1 of 7) PTHR12555//PTHR12555:SF16 - UBIQUITIN FUSION DEGRADATON PROTEIN 1 // SUBFAMILY NOT NAMED	PF03152	PTHR12555,PTHR12555:SF16	0	GO:0006511	ubiquitin fusion degradation protein, putative, expressed
Pavir.7KG309100.1.v5.1	0.00090023	0.99748	0.99981	0.00090023	(1 of 2) PTHR23177//PTHR23177:SF22 - MKIAA1688 PROTEIN // SUBFAMILY NOT NAMED	PF00786,PF00620	PTHR23177,PTHR23177:SF22	0	GO:0007165	rhoGAP domain containing protein, expressed
Pavir.7KG309200.1.v5.1	0.029442	0.70592	NA	0.029442	(1 of 171) 3.1.1.3 - Triacylglycerol lipase / Triglyceride lipase	PF00657	PTHR22835	3.1.1.3	GO:0016788	GDSL-like lipase/acylhydrolase, putative, expressed
Pavir.7KG309600.2.v5.1	0.065356	0.70187	NA	0.065356	-	0	PTHR33057,PTHR33057:SF6	0	0	DUF623 domain containing protein, expressed
Pavir.7KG309703.1.v5.1	-0.24058	0.39818	0.99979	0.24058	(1 of 2) PTHR10060:SF24 - DEOXYRIBONUCLEASE TATDN3-RELATED	PF01026	PTHR10060,PTHR10060:SF24	0	GO:0016888	deoxyribonuclease tatD, putative, expressed
Pavir.7KG309900.1.v5.1	-0.038757	0.88494	0.99979	0.038757	(1 of 2) PTHR11751:SF284 - 1-AMINOCYCLOPROPANE-1-CARBOXYLATE SYNTHASE-LIKE PROTEIN 1	PF00155	PTHR11751,PTHR11751:SF284	4.4.1.14	GO:0030170,GO:0009058	aminotransferase, classes I and II, domain containing protein, expressed
Pavir.7KG310000.1.v5.1	0.20744	0.14306	0.99979	0.20744	(1 of 13) PF10184 - Uncharacterized conserved protein (DUF2358) (DUF2358)	PF10184	PTHR34123,PTHR34123:SF1	0	0	expressed protein
Pavir.7KG310403.1.v5.1	0.24674	0.3806	0.99979	0.24674	-	0	PTHR31973,PTHR31973:SF6	0	0	expressed protein
Pavir.7KG310503.1.v5.1	0.08943	0.74353	0.99979	0.08943	-	0	0	0	0	0
Pavir.7KG310700.1.v5.1	-0.061933	0.44616	NA	0.061933	(1 of 5) PTHR31079:SF2 - F4P13.14 PROTEIN-RELATED	PF02365	PTHR31079,PTHR31079:SF2	0	GO:0006355,GO:0003677	no apical meristem protein, putative, expressed
Pavir.7KG310703.1.v5.1	0.14827	0.35769	0.99979	0.14827	(1 of 2) PTHR31899:SF1 - BETA-CAROTENE 3-HYDROXYLASE 1, CHLOROPLASTIC-RELATED	PF04116	PTHR31899,PTHR31899:SF1	1.14.13.129	GO:0055114,GO:0016491,GO:0006633,GO:0005506	fatty acid hydroxylase, putative, expressed
Pavir.7KG310755.1.v5.1	-0.035436	0.72082	NA	0.035436	(1 of 5) PTHR31079:SF2 - F4P13.14 PROTEIN-RELATED	PF02365	PTHR31079,PTHR31079:SF2	0	GO:0006355,GO:0003677	no apical meristem protein, putative, expressed
Pavir.7KG310810.1.v5.1	0.029442	0.70592	NA	0.029442	-	0	0	0	0	0
Pavir.7KG310920.1.v5.1	0.0095983	0.96337	0.99979	0.0095983	(1 of 6) 2.4.1.144 - Beta-1,4-mannosyl-glycoprotein 4-beta-N-acetylglucosaminyltransferase / acetylglucosaminyltransferase III	PF04724	PTHR12224,PTHR12224:SF3	2.4.1.144	GO:0016020,GO:0006487,GO:0003830	glycosyl transferase family 17 protein, putative, expressed
Pavir.7KG311030.1.v5.1	-0.20216	0.47082	0.99979	0.20216	(1 of 2) PTHR33405:SF4 - PROTEIN FLX-LIKE 4	0	PTHR33405,PTHR33405:SF4	0	0	transglutaminase, putative, expressed
Pavir.7KG311085.1.v5.1	-0.28696	0.22874	0.99979	0.28696	(1 of 6) 1.1.1.41 - Isocitrate dehydrogenase (NAD(+)) / Nicotinamide adenine dinucleotide isocitrate dehydrogenase	PF00180	PTHR11835,PTHR11835:SF51	1.1.1.41	GO:0055114,GO:0016616,GO:0051287,GO:0000287	dehydrogenase, putative, expressed
Pavir.7KG311100.1.v5.1	-0.30799	0.21026	0.99979	0.30799	(1 of 6) K16281 - RING-H2 zinc finger protein RHA1 (RHA1)	PF13639	PTHR14155,PTHR14155:SF175	0	GO:0008270,GO:0005515	zinc finger, C3HC4 type domain containing protein, expressed
Pavir.7KG311103.1.v5.1	0.011518	0.96711	0.99979	0.011518	(1 of 3) PTHR10811//PTHR10811:SF15 - FRINGE-RELATED // SUBFAMILY NOT NAMED	PF02434	PTHR10811,PTHR10811:SF15	2.4.1.122	GO:0016757,GO:0016020	fringe-related protein, putative, expressed
Pavir.7KG311140.1.v5.1	0.039008	0.83709	NA	0.039008	-	0	0	0	0	0
Pavir.7KG311500.1.v5.1	-0.012289	0.88055	NA	0.012289	-	0	0	0	0	0
Pavir.7KG311600.1.v5.1	0.0090075	0.9705	NA	0.0090075	-	0	PTHR31060,PTHR31060:SF3	0	0	H-BTB3 - Bric-a-Brac, Tramtrack, Broad Complex BTB domain with H family conserved sequence, expressed
Pavir.7KG311603.1.v5.1	-0.18002	0.48899	NA	0.18002	(1 of 3) PTHR24291//PTHR24291:SF54 - FAMILY NOT NAMED // PROTEIN LUTEIN DEFICIENT 5, CHLOROPLASTIC	0	PTHR24291,PTHR24291:SF54	0	0	cytochrome P450, putative, expressed
Pavir.7KG311800.2.v5.1	0.30966	0.16736	0.99979	0.30966	(1 of 2) PTHR31636:SF4 - SCARECROW-LIKE PROTEIN 8	PF03514	PTHR31636,PTHR31636:SF4	0	0	GRAS family transcription factor domain containing protein, expressed
Pavir.7KG312500.1.v5.1	0.040739	0.6025	NA	0.040739	(1 of 3) PTHR13301//PTHR13301:SF53 - X-BOX TRANSCRIPTION FACTOR-RELATED // CELLULOSE SYNTHASE-LIKE PROTEIN B1-RELATED	PF03552	PTHR13301,PTHR13301:SF53	2.4.1.12	GO:0030244,GO:0016760,GO:0016020	CSLH1 - cellulose synthase-like family H, expressed
Pavir.7KG313200.1.v5.1	0.061085	0.45458	NA	0.061085	-	0	0	0	0	zinc finger, C3HC4 type domain containing protein, expressed
Pavir.7KG313300.1.v5.1	-0.18672	0.28075	NA	0.18672	(1 of 2) PTHR10209//PTHR10209:SF192 - OXIDOREDUCTASE, 2OG-FE II OXYGENASE FAMILY PROTEIN // SUBFAMILY NOT NAMED	PF14226,PF03171	PTHR10209,PTHR10209:SF192	1.14.11.9	GO:0055114,GO:0016491	naringenin,2-oxoglutarate 3-dioxygenase, putative, expressed
Pavir.7KG313703.1.v5.1	-0.19556	0.46852	NA	0.19556	-	0	0	0	0	0
Pavir.7KG313800.1.v5.1	-0.16947	0.19257	NA	0.16947	(1 of 4) PTHR11850//PTHR11850:SF106 - HOMEOBOX PROTEIN TRANSCRIPTION FACTORS // SUBFAMILY NOT NAMED	PF03789	PTHR11850,PTHR11850:SF106	0	GO:0003677	homeobox protein knotted-1-like 10, putative, expressed
Pavir.7KG313900.1.v5.1	0.16699	0.43484	NA	0.16699	(1 of 200) PF02362 - B3 DNA binding domain (B3)	PF02362	PTHR31140,PTHR31140:SF5	0	GO:0003677	B3 DNA binding domain containing protein, expressed
Pavir.7KG314003.1.v5.1	-0.1462	0.59919	NA	0.1462	-	0	0	0	0	0
Pavir.7KG315400.1.v5.1	0.17384	0.54142	0.99979	0.17384	-	0	PTHR36316,PTHR36316:SF1	0	0	expressed protein
Pavir.7KG315706.1.v5.1	-0.058572	0.45898	NA	0.058572	-	0	0	0	0	0
Pavir.7KG315900.1.v5.1	0.11711	0.38216	NA	0.11711	(1 of 2) K13195 - cold-inducible RNA-binding protein (CIRBP)	PF00076	PTHR24012	0	GO:0003676	RNA recognition motif containing protein, putative, expressed
Pavir.7KG317400.3.v5.1	0.0050667	0.97572	NA	0.0050667	(1 of 8) K11971 - E3 ubiquitin-protein ligase RNF14 [EC:6.3.2.19] (RNF14, ARA54)	PF01485,PF05773	PTHR11685,PTHR11685:SF121	0	GO:0005515,GO:0016567,GO:0004842	ara54-like RING finger protein, putative, expressed
Pavir.7KG317600.1.v5.1	0.011052	0.88736	NA	0.011052	-	0	0	0	0	expressed protein
Pavir.7KG317792.1.v5.1	0.07795	0.52239	NA	0.07795	-	0	0	0	0	0
Pavir.7KG317900.2.v5.1	-0.348	0.22165	0.99979	0.348	-	0	PTHR35297,PTHR35297:SF1	0	0	expressed protein
Pavir.7KG318000.1.v5.1	0.16654	0.54837	0.99979	0.16654	(1 of 54) PF14259 - RNA recognition motif (a.k.a. RRM, RBD, or RNP domain) (RRM_6)	PF14259	0	0	0	RNA recognition motif, putative, expressed
Pavir.7KG318800.1.v5.1	0.016928	0.93774	0.99979	0.016928	(1 of 10) PF05542 - Protein of unknown function (DUF760) (DUF760)	PF05542	PTHR31808,PTHR31808:SF6	0	0	expressed protein
Pavir.7KG318900.1.v5.1	0.094304	0.69023	0.99979	0.094304	(1 of 5) KOG3381 - Uncharacterized conserved protein	PF01883	PTHR12377	0	0	expressed protein
Pavir.7KG319000.1.v5.1	-0.41374	0.058132	0.97764	0.41374	(1 of 4) K03039 - 26S proteasome regulatory subunit N9 (PSMD13, RPN9)	PF01399	PTHR10539	0	GO:0005515	proteasome subunit, putative, expressed
Pavir.7KG319200.1.v5.1	-0.083342	0.70138	NA	0.083342	(1 of 3) K00855 - phosphoribulokinase (PRK, prkB)	PF00485	PTHR10285,PTHR10285:SF74	2.7.1.19	GO:0016301,GO:0008152,GO:0005524	phosphoribulokinase/Uridine kinase family protein, expressed
Pavir.7KG319500.2.v5.1	-0.14895	0.53723	0.99979	0.14895	(1 of 2) PTHR11654//PTHR11654:SF106 - OLIGOPEPTIDE TRANSPORTER-RELATED // SUBFAMILY NOT NAMED	PF00854	PTHR11654,PTHR11654:SF106	3.6.3.43	GO:0016020,GO:0006810,GO:0005215	peptide transporter PTR2, putative, expressed
Pavir.7KG319800.1.v5.1	0.20008	0.11257	0.99979	0.20008	-	0	PTHR35122,PTHR35122:SF2	0	0	seed specific protein Bn15D1B, putative, expressed
Pavir.7KG319900.1.v5.1	0.01336	0.94033	0.99979	0.01336	(1 of 5) K02870 - large subunit ribosomal protein L12e (RP-L12e, RPL12)	PF00298,PF03946	PTHR11661,PTHR11661:SF6	0	GO:0006412,GO:0005840,GO:0003735	L11 domain containing ribosomal protein, putative, expressed
Pavir.7KG320300.1.v5.1	-0.61596	0.021466	0.7853	0.61596	(1 of 65) PF04570 - zinc-finger of the FCS-type, C2-C2 (zf-FLZ)	PF04570	PTHR33059,PTHR33059:SF7	0	0	DUF581 domain containing protein, expressed
Pavir.7KG320400.1.v5.1	-0.073506	0.76338	NA	0.073506	(1 of 5) PF03388 - Legume-like lectin family (Lectin_leg-like)	PF03388,PF00069	PTHR27007,PTHR27007:SF19	2.7.11.1	GO:0016020,GO:0006468,GO:0005524,GO:0004672	lectin-like receptor kinase 1, putative, expressed
Pavir.7KG321100.1.v5.1	-0.29567	0.2674	0.99979	0.29567	-	0	PTHR31659,PTHR31659:SF7	0	0	transposon protein, putative, unclassified, expressed
Pavir.7KG321500.2.v5.1	-0.025729	0.74158	NA	0.025729	(1 of 5) K05665 - ATP-binding cassette, subfamily C (CFTR/MRP), member 1 (ABCC1)	PF00005,PF00664	PTHR24223,PTHR24223:SF165	3.6.3.44	GO:0016887,GO:0005524,GO:0055085,GO:0042626,GO:0016021,GO:0006810	multidrug resistance-associated protein, putative, expressed
Pavir.7KG321850.1.v5.1	0.37403	0.14159	NA	0.37403	-	0	0	0	0	expressed protein
Pavir.7KG321900.2.v5.1	0.20438	0.40015	NA	0.20438	-	0	0	0	0	expressed protein
Pavir.7KG321950.1.v5.1	0.061019	0.45489	NA	0.061019	(1 of 80) 3.6.5.5 - Dynamin GTPase	0	0	3.6.5.5	0	0
Pavir.7KG322000.1.v5.1	-0.39186	0.16772	0.99979	0.39186	-	0	PTHR35282,PTHR35282:SF1	0	0	expressed protein
Pavir.7KG322200.1.v5.1	-0.059364	0.82875	0.99979	0.059364	(1 of 3) K03843 - alpha-1,3/alpha-1,6-mannosyltransferase (ALG2)	PF13579,PF13692	PTHR12526,PTHR12526:SF389	2.4.1.132,2.4.1.257	0	glycosyl transferase, group 1 domain containing protein, expressed
Pavir.7KG322309.1.v5.1	-0.04412	0.57176	NA	0.04412	(1 of 34) PF16913 - Purine nucleobase transmembrane transport (PUNUT)	PF16913	PTHR31376,PTHR31376:SF14	0	GO:0016021,GO:0005215	purine permease, putative, expressed
Pavir.7KG322400.1.v5.1	-0.35648	0.18335	NA	0.35648	(1 of 2) PTHR36368:SF1 - GENOMIC DNA, CHROMOSOME 3, TAC CLONE:K17E7	0	PTHR36368,PTHR36368:SF1	0	0	expressed protein
Pavir.7KG322600.1.v5.1	0.27117	0.17103	0.99979	0.27117	(1 of 55) PF03479 - Domain of unknown function (DUF296) (DUF296)	PF03479	PTHR31500,PTHR31500:SF16	0	0	AT hook motif domain containing protein, expressed
Pavir.7KG322800.1.v5.1	0.01271	0.87584	NA	0.01271	(1 of 2) PTHR31100:SF14 - AT-HOOK MOTIF NUCLEAR LOCALIZED PROTEIN 21-RELATED	PF03479	PTHR31100,PTHR31100:SF14	0	0	DNA binding protein, putative, expressed
Pavir.7KG322850.1.v5.1	0.011052	0.88736	NA	0.011052	-	0	0	0	0	0
Pavir.7KG323000.2.v5.1	-0.10287	0.6391	0.99979	0.10287	-	0	PTHR34048,PTHR34048:SF3	0	0	expressed protein
Pavir.7KG323200.1.v5.1	0.029442	0.70592	NA	0.029442	(1 of 5) PTHR11969//PTHR11969:SF27 - MAX DIMERIZATION, MAD // SUBFAMILY NOT NAMED	PF00010	PTHR11969,PTHR11969:SF27	0	GO:0046983	helix-loop-helix DNA-binding protein, putative, expressed
Pavir.7KG323300.1.v5.1	0.19906	0.15865	NA	0.19906	(1 of 2) PTHR14155:SF77 - E3 UBIQUITIN-PROTEIN LIGASE ATL23	PF13639	PTHR14155,PTHR14155:SF77	0	GO:0008270,GO:0005515	RING-H2 finger protein ATL5G, putative, expressed
Pavir.7KG323432.1.v5.1	0.17188	0.48431	NA	0.17188	-	0	PTHR33074,PTHR33074:SF11	0	0	expressed protein
Pavir.7KG323500.1.v5.1	0.52929	0.045199	NA	0.52929	(1 of 59) KOG0131 - Splicing factor 3b, subunit 4	PF00076	PTHR24012	0	GO:0003676	RNA recognition motif containing protein, putative, expressed
Pavir.7KG323601.1.v5.1	0.029442	0.70592	NA	0.029442	-	0	0	0	0	0
Pavir.7KG323700.1.v5.1	-0.30685	0.086024	0.99979	0.30685	(1 of 48) PF04640 - PLATZ transcription factor (PLATZ)	PF04640	PTHR31065,PTHR31065:SF10	0	0	zinc-binding protein, putative, expressed
Pavir.7KG323900.2.v5.1	0.011052	0.88736	NA	0.011052	-	0	PTHR34197,PTHR34197:SF2	0	0	expressed protein
Pavir.7KG324000.1.v5.1	-0.061769	0.44672	NA	0.061769	(1 of 28) PF12442 - Protein of unknown function (DUF3681) (DUF3681)	PF12442	PTHR33530	0	0	expressed protein
Pavir.7KG325100.1.v5.1	-0.24847	0.37362	NA	0.24847	(1 of 7) K17794 - mitochondrial import inner membrane translocase subunit TIM23 (TIM23)	PF02466	PTHR15371,PTHR15371:SF3	0	0	mitochondrial import inner membrane translocase subunit Tim17, putative, expressed
Pavir.7KG325200.8.v5.1	0.029442	0.70592	NA	0.029442	(1 of 2) K16573 - gamma-tubulin complex component 6 (TUBGCP6, GCP6)	PF04130	PTHR19302,PTHR19302:SF37	0	GO:0005815,GO:0000922,GO:0000226	expressed protein
Pavir.7KG325700.1.v5.1	-0.12166	0.62615	0.99979	0.12166	(1 of 1) PTHR10869//PTHR10869:SF42 - PROLYL 4-HYDROXYLASE ALPHA SUBUNIT // PROLYL-4 HYDROXYLASE	PF03171	PTHR10869,PTHR10869:SF42	1.14.11.2	GO:0055114,GO:0016491	oxidoreductase, putative, expressed
Pavir.7KG326100.3.v5.1	0.054333	0.72299	NA	0.054333	(1 of 5) PTHR23160//PTHR23160:SF6 - MYOSIN HEAVY CHAIN-RELATED // SUBFAMILY NOT NAMED	0	PTHR23160,PTHR23160:SF6	0	0	protein transport protein-related, putative, expressed
Pavir.7KG326200.1.v5.1	-0.15932	0.56998	NA	0.15932	(1 of 2) PTHR30031//PTHR30031:SF2 - PHOSPHOENOLPYRUVATE CARBOXYKINASE ATP // SUBFAMILY NOT NAMED	PF01293	PTHR30031,PTHR30031:SF2	4.1.1.32,4.1.1.49	GO:0006094,GO:0005524,GO:0004612	phosphoenolpyruvate carboxykinase, putative, expressed
Pavir.7KG326400.2.v5.1	0.066813	0.80414	NA	0.066813	(1 of 6) K10703 - very-long-chain (3R)-3-hydroxyacyl-CoA dehydratase (PHS1, PAS2)	PF04387	PTHR11035	4.2.1.134	0	expressed protein
Pavir.7KG326600.1.v5.1	0.15575	0.38443	NA	0.15575	-	0	0	0	0	0
Pavir.7KG326700.2.v5.1	0.04666	0.6851	NA	0.04666	(1 of 9) KOG3140 - Predicted membrane protein	PF09335	PTHR12677,PTHR12677:SF29	0	0	SNARE associated Golgi protein, putative, expressed
Pavir.7KG326900.1.v5.1	-0.026003	0.75461	NA	0.026003	(1 of 2) K14555 - U3 small nucleolar RNA-associated protein 13 (UTP13, TBL3)	PF08625,PF00400	PTHR19854,PTHR19854:SF15	0	GO:0032040,GO:0006364,GO:0005515	WD domain, G-beta repeat domain containing protein, expressed
Pavir.7KG327000.1.v5.1	0.099222	NA	NA	0.099222	(1 of 1) PTHR10641//PTHR10641:SF579 - MYB-LIKE DNA-BINDING PROTEIN MYB // MYB DOMAIN PROTEIN 9	PF00249	PTHR10641,PTHR10641:SF579	0	0	MYB family transcription factor, putative, expressed
Pavir.7KG327100.1.v5.1	0.053272	0.74968	NA	0.053272	(1 of 3) PTHR24064:SF232 - INORGANIC PHOSPHATE TRANSPORTER 1-5-RELATED	PF07690	PTHR24064,PTHR24064:SF232	0	GO:0055085,GO:0016021	inorganic phosphate transporter, putative, expressed
Pavir.7KG327192.1.v5.1	-0.0056564	0.98191	NA	0.0056564	(1 of 45) 4.2.1.78 - (S)-norcoclaurine synthase / (S)-norlaudanosoline synthase	PF00407	PTHR31213,PTHR31213:SF19	4.2.1.78	GO:0009607,GO:0006952	pathogenesis-related Bet v I family protein, putative, expressed
Pavir.7KG327680.1.v5.1	0.011052	0.88736	NA	0.011052	(1 of 598) PTHR19446//PTHR19446:SF355 - REVERSE TRANSCRIPTASES // SUBFAMILY NOT NAMED	0	PTHR19446,PTHR19446:SF355	0	0	0
Pavir.7KG327700.1.v5.1	0.24725	0.33286	0.99979	0.24725	(1 of 2) PTHR23248 - PHOSPHOLIPID SCRAMBLASE-RELATED	PF03803	PTHR23248	0	0	scramblase, putative, expressed
Pavir.7KG328200.1.v5.1	0.072056	0.415	NA	0.072056	(1 of 2) PTHR11639//PTHR11639:SF70 - S100 CALCIUM-BINDING PROTEIN // SUBFAMILY NOT NAMED	0	PTHR11639,PTHR11639:SF70	0	0	EF hand family protein, putative, expressed
Pavir.7KG328300.1.v5.1	0.21686	0.35127	NA	0.21686	-	0	0	0	0	expressed protein
Pavir.7KG328400.1.v5.1	-0.42125	0.1298	0.99979	0.42125	(1 of 3) K02152 - V-type H+-transporting ATPase subunit G (ATPeV1G, ATP6G)	PF03179	PTHR12713	0	GO:0016820,GO:0016471,GO:0015992	vacuolar ATPase G subunit, putative, expressed
Pavir.7KG328600.1.v5.1	0.34627	0.10524	0.99979	0.34627	(1 of 2) PTHR31356:SF6 - THYLAKOID LUMENAL 29 KDA PROTEIN, CHLOROPLASTIC	PF00141	PTHR31356,PTHR31356:SF6	1.11.1.11	GO:0055114,GO:0020037,GO:0006979,GO:0004601	peroxidase precursor, putative, expressed
Pavir.7KG328700.1.v5.1	-0.11435	0.5622	0.99979	0.11435	(1 of 2) PTHR30222 - SPERMIDINE/PUTRESCINE-BINDING PERIPLASMIC PROTEIN	PF13416	PTHR30222,PTHR30222:SF3	0	0	putrescine-binding periplasmic protein-related, putative, expressed
Pavir.7KG328800.1.v5.1	0.47525	0.094418	0.99979	0.47525	(1 of 2) PTHR10032//PTHR10032:SF204 - ZINC FINGER PROTEIN WITH KRAB AND SCAN DOMAINS // PROTEIN Y5F2A.4	PF13837	PTHR10032,PTHR10032:SF204	0	GO:0006351,GO:0005634,GO:0003700,GO:0043565,GO:0006355	transcription factor TF2, putative, expressed
Pavir.7KG328900.1.v5.1	0.015602	0.9496	0.99979	0.015602	-	0	PTHR34809	0	0	maltose excess protein 1-like, chloroplast precursor, putative, expressed
Pavir.7KG329100.1.v5.1	0.0082408	0.97558	NA	0.0082408	(1 of 332) PF01535//PF13041 - PPR repeat (PPR) // PPR repeat family (PPR_2)	PF01535,PF13041	PTHR24015,PTHR24015:SF521	0	0	pentatricopeptide, putative, expressed
Pavir.7KG329200.1.v5.1	0.25704	0.34101	NA	0.25704	(1 of 2) K10770 - alkylated DNA repair protein alkB homolog 8 [EC:1.14.11.- 2.1.1.229] (ALKBH8)	PF13893,PF13532	PTHR13069,PTHR13069:SF8	2.1.1.229	0	oxidoreductase, 2OG-Fe oxygenase family protein, putative, expressed
Pavir.7KG329300.1.v5.1	-0.14972	0.33846	0.99979	0.14972	(1 of 4) K18670 - dual specificity protein kinase YAK1 [EC:2.7.12.1] (YAK1)	PF07714	PTHR24058,PTHR24058:SF64	2.7.11.1	GO:0006468,GO:0004672	protein kinase, putative, expressed
Pavir.7KG329800.1.v5.1	-0.026632	0.86385	NA	0.026632	(1 of 2) 2.1.1.100 - Protein-S-isoprenylcysteine O-methyltransferase / Prenylcysteine carboxyl methyltransferase	PF04140	PTHR12714	2.1.1.100	GO:0016021,GO:0006481,GO:0004671	protein-S-isoprenylcysteine O-methyltransferase. tax, putative, expressed
Pavir.7KG330100.1.v5.1	0.060784	0.45587	NA	0.060784	(1 of 181) PF12776 - Myb/SANT-like DNA-binding domain (Myb_DNA-bind_3)	PF12776	PTHR31704,PTHR31704:SF25	0	0	retrotransposon protein, putative, unclassified, expressed
Pavir.7KG330300.1.v5.1	-0.04412	0.57176	NA	0.04412	(1 of 2) PTHR22937//PTHR22937:SF46 - RING FINGER CONTAINING PROTEIN // SUBFAMILY NOT NAMED	PF13639	PTHR22937,PTHR22937:SF46	0	GO:0008270,GO:0005515	zinc finger, C3HC4 type domain containing protein, expressed
Pavir.7KG330300.4.v5.1	-0.11334	0.4435	NA	0.11334	(1 of 2) PTHR22937//PTHR22937:SF46 - RING FINGER CONTAINING PROTEIN // SUBFAMILY NOT NAMED	0	PTHR22937,PTHR22937:SF46	0	0	zinc finger, C3HC4 type domain containing protein, expressed
Pavir.7KG330500.1.v5.1	-0.060002	0.45282	NA	0.060002	-	0	0	0	0	0
Pavir.7KG330600.1.v5.1	-0.10449	0.455	0.99979	0.10449	-	0	PTHR33181,PTHR33181:SF4	0	0	expressed protein
Pavir.7KG330700.1.v5.1	0.21801	0.21817	NA	0.21801	-	0	0	0	0	expressed protein
Pavir.7KG332300.1.v5.1	0.075372	0.50645	NA	0.075372	(1 of 10) K17893 - ubiquinol oxidase (AOX1, AOX2)	PF01786	PTHR31803,PTHR31803:SF8	1.10.3.11	GO:0055114,GO:0009916	transposon protein, putative, unclassified, expressed
Pavir.7KG333900.1.v5.1	-0.057455	0.8376	NA	0.057455	(1 of 2) PTHR31374//PTHR31374:SF7 - FAMILY NOT NAMED // AUXIN INDUCED LIKE-PROTEIN	PF02519	PTHR31374,PTHR31374:SF7	0	GO:0009733	OsSAUR20 - Auxin-responsive SAUR gene family member, expressed
Pavir.7KG334200.1.v5.1	-0.10063	0.72328	NA	0.10063	(1 of 4) PTHR12357//PTHR12357:SF28 - YTH YT521-B HOMOLOGY DOMAIN-CONTAINING // SUBFAMILY NOT NAMED	PF04146	PTHR12357,PTHR12357:SF28	0	0	YT521-B, putative, expressed
Pavir.7KG334270.1.v5.1	-0.11245	0.57713	0.99979	0.11245	(1 of 4) K03032 - 26S proteasome regulatory subunit N2 (PSMD1, RPN2)	PF13646,PF01851	PTHR10943,PTHR10943:SF3	0	0	proteasome/cyclosome repeat containing protein, expressed
Pavir.7KG334300.1.v5.1	0.035042	0.87717	0.99979	0.035042	(1 of 6) PTHR23257//PTHR23257:SF541 - SERINE-THREONINE PROTEIN KINASE // SUBFAMILY NOT NAMED	PF07714	PTHR23257,PTHR23257:SF541	2.7.12.1	GO:0006468,GO:0004672	serine/threonine-protein kinase HT1, putative, expressed
Pavir.7KG334500.1.v5.1	-0.025729	0.74158	NA	0.025729	(1 of 22) 2.3.1.84 - Alcohol O-acetyltransferase / AATASE	PF02458	PTHR31642,PTHR31642:SF30	2.3.1.84	GO:0016747	transferase family domain containing protein, expressed
Pavir.7KG334540.1.v5.1	0.050729	0.8417	NA	0.050729	(1 of 2) PTHR13871//PTHR13871:SF38 - THIOREDOXIN // PROTEIN C32D5.8, ISOFORM B-RELATED	PF13905	PTHR13871,PTHR13871:SF38	1.8.1.8	0	protein disulfide isomerase, putative, expressed
Pavir.7KG334600.2.v5.1	-0.063482	0.44095	NA	0.063482	(1 of 22) 2.3.1.84 - Alcohol O-acetyltransferase / AATASE	PF02458	PTHR31642,PTHR31642:SF30	2.3.1.84	GO:0016747	transferase family domain containing protein, expressed
Pavir.7KG334700.1.v5.1	0.10089	0.524	NA	0.10089	-	0	0	0	0	0
Pavir.7KG334900.1.v5.1	0.11656	0.5651	0.99979	0.11656	(1 of 4) PTHR13832//PTHR13832:SF329 - PROTEIN PHOSPHATASE 2C // SUBFAMILY NOT NAMED	PF00481	PTHR13832,PTHR13832:SF329	3.1.3.16	GO:0003824,GO:0006470,GO:0004722	protein phosphatase 2C, putative, expressed
Pavir.7KG335100.1.v5.1	-0.24321	0.39215	0.99979	0.24321	(1 of 4) PTHR12706:SF13 - RING/FYVE/PHD ZINC FINGER DOMAIN-CONTAINING PROTEIN	PF00628,PF13871,PF13872	PTHR12706,PTHR12706:SF13	0	GO:0005515,GO:0006355	zinc finger domain, LSD1 subclass family protein, expressed
Pavir.7KG335100.3.v5.1	-0.046942	0.59474	NA	0.046942	(1 of 4) PTHR12706:SF13 - RING/FYVE/PHD ZINC FINGER DOMAIN-CONTAINING PROTEIN	PF00628,PF13871,PF13872	PTHR12706,PTHR12706:SF13	0	GO:0005515,GO:0006355	zinc finger domain, LSD1 subclass family protein, expressed
Pavir.7KG335200.1.v5.1	-0.27376	0.33195	NA	0.27376	-	0	PTHR33144,PTHR33144:SF4	0	0	TNP1, putative, expressed
Pavir.7KG335370.1.v5.1	-0.0062908	0.98226	0.99979	0.0062908	-	0	0	0	0	TNP1, putative, expressed
Pavir.7KG335400.1.v5.1	0.096823	0.3407	NA	0.096823	(1 of 11) PF02386 - Cation transport protein (TrkH)	PF02386	PTHR31064,PTHR31064:SF8	0	GO:0055085,GO:0008324,GO:0006812	OsHKT1;1 - Na+ transporter, expressed
Pavir.7KG335500.1.v5.1	0.074236	0.40769	NA	0.074236	(1 of 73) PF02485 - Core-2/I-Branching enzyme (Branch)	PF02485	PTHR31042,PTHR31042:SF1	0	GO:0016020,GO:0008375	DNA binding protein, putative, expressed
Pavir.7KG335600.1.v5.1	0.18826	0.16244	0.99979	0.18826	(1 of 23) PF04755 - PAP_fibrillin (PAP_fibrillin)	PF04755	PTHR31906,PTHR31906:SF12	0	0	PAP fibrillin family domain containing protein, expressed
Pavir.7KG335740.1.v5.1	0.011052	0.88736	NA	0.011052	-	0	0	0	0	expressed protein
Pavir.7KG335800.1.v5.1	0.34875	0.204	NA	0.34875	-	0	PTHR36787,PTHR36787:SF1	0	0	expressed protein
Pavir.7KG335900.1.v5.1	-0.11201	0.62614	0.99979	0.11201	-	0	PTHR33972,PTHR33972:SF1	0	0	expressed protein
Pavir.7KG336100.1.v5.1	0.073253	0.50122	NA	0.073253	-	0	0	0	0	0
Pavir.7KG336400.1.v5.1	-0.035689	0.86407	0.99979	0.035689	(1 of 1) K10777 - DNA ligase 4 (LIG4, DNL4)	PF11411,PF00533,PF04679,PF04675,PF01068	PTHR10459,PTHR10459:SF72	6.5.1.1	GO:0003910,GO:0006310,GO:0006281,GO:0003677,GO:0005524	DNA ligase I, ATP-dependent family protein, expressed
Pavir.7KG336500.3.v5.1	-0.025729	0.74158	NA	0.025729	(1 of 4) K01230 - mannosyl-oligosaccharide alpha-1,2-mannosidase (MAN1)	PF01532	PTHR11742,PTHR11742:SF42	3.2.1.113	GO:0016020,GO:0005509,GO:0004571	glycosyl hydrolase family 47 domain contain protein, expressed
Pavir.7KG336700.1.v5.1	-0.0091237	0.92145	NA	0.0091237	-	0	PTHR33320,PTHR33320:SF8	0	0	expressed protein
Pavir.7KG337600.2.v5.1	-0.081774	0.37859	NA	0.081774	(1 of 127) 3.2.1.39 - Glucan endo-1,3-beta-D-glucosidase / Laminarinase	PF07983	PTHR32227,PTHR32227:SF104	3.2.1.39	0	retrotransposon protein, putative, unclassified, expressed
Pavir.7KG337700.1.v5.1	-0.48825	0.086209	0.99979	0.48825	(1 of 2) PTHR31731//PTHR31731:SF16 - FAMILY NOT NAMED // BIFUNCTIONAL INHIBITOR/LIPID-TRANSFER PROTEIN/SEED STORAGE 2S ALBUMIN-LIKE PROTEIN	PF14547	PTHR31731,PTHR31731:SF16	0	0	LTPL124 - Protease inhibitor/seed storage/LTP family protein precursor, expressed
Pavir.7KG337800.1.v5.1	0.073659	0.65487	0.99979	0.073659	(1 of 4) K17268 - coatomer protein complex, subunit epsilon (COPE)	PF04733	PTHR10805,PTHR10805:SF1	0	GO:0006890,GO:0005198	coatomer subunit epsilon, putative, expressed
Pavir.7KG337900.3.v5.1	0.068512	0.64107	NA	0.068512	(1 of 6) PTHR11695:SF497 - CINNAMYL ALCOHOL DEHYDROGENASE 6-RELATED	PF00107	PTHR11695,PTHR11695:SF497	1.1.1.195	GO:0055114,GO:0016491,GO:0008270	dehydrogenase, putative, expressed
Pavir.7KG338000.1.v5.1	-0.031739	0.89168	0.99979	0.031739	(1 of 4) PF09446 - VMA21-like domain (VMA21)	PF09446	PTHR31792	0	GO:0070072	expressed protein
Pavir.7KG338100.1.v5.1	-0.10947	0.43911	NA	0.10947	(1 of 2) PTHR11040//PTHR11040:SF54 - ZINC/IRON TRANSPORTER // SUBFAMILY NOT NAMED	PF02535	PTHR11040,PTHR11040:SF54	0	GO:0055085,GO:0046873,GO:0030001,GO:0016020	metal cation transporter, putative, expressed
Pavir.7KG338170.1.v5.1	-0.33492	0.13539	0.99979	0.33492	(1 of 34) PF01535//PF13812 - PPR repeat (PPR) // Pentatricopeptide repeat domain (PPR_3)	PF13812,PF01535	PTHR24015,PTHR24015:SF326	0	0	PPR repeat domain containing protein, putative, expressed
Pavir.7KG338300.1.v5.1	0.077781	0.39614	NA	0.077781	(1 of 2) PTHR33928:SF2 - POLYGALACTURONASE QRT3	PF12708	PTHR33928,PTHR33928:SF2	3.2.1.15	0	QRT3, putative, expressed
Pavir.7KG338300.2.v5.1	0.18033	0.18208	NA	0.18033	(1 of 2) PTHR33928:SF2 - POLYGALACTURONASE QRT3	PF12708	PTHR33928,PTHR33928:SF2	3.2.1.15	0	QRT3, putative, expressed
Pavir.7KG338500.1.v5.1	0.0049906	0.97117	0.99979	0.0049906	(1 of 2) PTHR22750//PTHR22750:SF43 - G-PROTEIN COUPLED RECEPTOR // SUBFAMILY NOT NAMED	PF10184	PTHR22750,PTHR22750:SF43	0	0	expressed protein
Pavir.7KG338600.1.v5.1	-0.047268	0.80551	NA	0.047268	(1 of 7) K12606 - CCR4-NOT transcription complex subunit 9 (RCD1, CNOT9, CAF40)	PF04078	PTHR12262,PTHR12262:SF3	0	GO:0030014,GO:0006402	expressed protein
Pavir.7KG338800.1.v5.1	-0.13984	0.62001	NA	0.13984	(1 of 2) 2.7.7.23//2.7.7.83//2.7.7.9 - UDP-N-acetylglucosamine diphosphorylase / UDP-N-acetylglucosamine pyrophosphorylase // UDP-N-acetylgalactosamine diphosphorylase // UTP--glucose-1-phosphate uridylyltransferase / UDP-glucose pyrophosphorylase	PF01704	PTHR11952,PTHR11952:SF12	2.7.7.23,2.7.7.83,2.7.7.9	GO:0070569,GO:0008152	UTP--glucose-1-phosphate uridylyltransferase, putative, expressed
Pavir.7KG338848.1.v5.1	0.061512	0.45276	NA	0.061512	-	0	0	0	0	OsFBX108 - F-box domain containing protein, expressed
Pavir.7KG339000.4.v5.1	0.0090512	0.91595	NA	0.0090512	(1 of 22) PF01429 - Methyl-CpG binding domain (MBD)	PF01429	PTHR34067,PTHR34067:SF2	0	GO:0005634,GO:0003677	methyl-CpG binding domain containing protein, putative, expressed
Pavir.7KG339100.12.v5.1	0.029442	0.70592	NA	0.029442	(1 of 4) PTHR30540//PTHR30540:SF38 - OSMOTIC STRESS POTASSIUM TRANSPORTER // SUBFAMILY NOT NAMED	PF02705	PTHR30540,PTHR30540:SF38	0	GO:0071805,GO:0016020,GO:0015079	potassium transporter, putative, expressed
Pavir.7KG339200.1.v5.1	-0.083972	0.58385	0.99979	0.083972	(1 of 3) K13237 - peroxisomal 2,4-dienoyl-CoA reductase (DECR2)	PF08659	PTHR24322,PTHR24322:SF427	1.3.1.34	0	oxidoreductase, short chain dehydrogenase/reductase family protein, putative, expressed
Pavir.7KG339300.1.v5.1	-0.51453	0.036113	0.88931	0.51453	(1 of 3) K13237 - peroxisomal 2,4-dienoyl-CoA reductase (DECR2)	PF08659	PTHR24322,PTHR24322:SF427	1.3.1.34	0	oxidoreductase, short chain dehydrogenase/reductase family protein, putative, expressed
Pavir.7KG339400.1.v5.1	0.011052	0.88736	NA	0.011052	(1 of 2) PTHR11945//PTHR11945:SF210 - MADS BOX PROTEIN // SUBFAMILY NOT NAMED	PF01486,PF00319	PTHR11945,PTHR11945:SF210	0	GO:0006355,GO:0005634,GO:0003700,GO:0046983,GO:0003677	OsMADS31 - MADS-box family gene with MIKCc type-box, expressed
Pavir.7KG339500.2.v5.1	0.0004425	0.99691	NA	0.0004425	(1 of 5) 2.6.1.19//2.6.1.96 - 4-aminobutyrate--2-oxoglutarate transaminase / Gamma-amino-N-butyrate transaminase // 4-aminobutyrate--pyruvate transaminase / Gamma-aminobutyric acid pyruvate transaminase	PF00202	PTHR11986,PTHR11986:SF90	2.6.1.19,2.6.1.96	GO:0030170,GO:0008483	aminotransferase, putative, expressed
Pavir.7KG339600.4.v5.1	0.24653	0.27964	NA	0.24653	(1 of 1) KOG0250//KOG0933//KOG0978//KOG0995//KOG4674 - DNA repair protein RAD18 (SMC family protein) // Structural maintenance of chromosome protein 2 (chromosome condensation complex Condensin, subunit E) // E3 ubiquitin ligase involved in syntaxin degradation // Centromere-associated protein HEC1 // Uncharacterized conserved coiled-coil protein	0	0	0	0	retrotransposon protein, putative, unclassified, expressed
Pavir.7KG339700.1.v5.1	-0.10651	0.47714	NA	0.10651	(1 of 9) K00485 - dimethylaniline monooxygenase (N-oxide forming) (FMO)	PF00743	PTHR23023,PTHR23023:SF99	1.14.13.8	GO:0055114,GO:0050661,GO:0050660,GO:0004499	flavin-containing monooxygenase family protein, putative, expressed
Pavir.7KG339800.3.v5.1	0.029442	0.70592	NA	0.029442	-	0	PTHR31521,PTHR31521:SF4	0	0	peptidase, trypsin-like serine and cysteine proteases, putative, expressed
Pavir.7KG340000.5.v5.1	0.10767	0.31324	NA	0.10767	(1 of 2) PTHR11440//PTHR11440:SF3 - LECITHIN-CHOLESTEROL ACYLTRANSFERASE-RELATED // LECITHIN-CHOLESTEROL ACYLTRANSFERASE-LIKE 4	PF02450	PTHR11440,PTHR11440:SF3	3.1.1.32	GO:0008374,GO:0006629	lecithine cholesterol acyltransferase, putative, expressed
Pavir.7KG340000.6.v5.1	0.028999	0.84598	NA	0.028999	(1 of 2) PTHR11440//PTHR11440:SF3 - LECITHIN-CHOLESTEROL ACYLTRANSFERASE-RELATED // LECITHIN-CHOLESTEROL ACYLTRANSFERASE-LIKE 4	PF02450	PTHR11440,PTHR11440:SF3	3.1.1.32	GO:0008374,GO:0006629	lecithine cholesterol acyltransferase, putative, expressed
Pavir.7KG340100.5.v5.1	0.11157	0.69134	NA	0.11157	(1 of 33) PF12734 - Cysteine-rich TM module stress tolerance (CYSTM)	PF12734	PTHR31568	0	0	0
Pavir.7KG340200.1.v5.1	0.047618	0.54535	NA	0.047618	(1 of 2) PTHR10388:SF5 - APO PROTEIN 1, CHLOROPLASTIC	PF05634	PTHR10388,PTHR10388:SF5	0	GO:0003723	APO, putative, expressed
Pavir.7KG340200.2.v5.1	-0.041556	0.87602	0.99979	0.041556	(1 of 2) PTHR10388:SF5 - APO PROTEIN 1, CHLOROPLASTIC	PF05634	PTHR10388,PTHR10388:SF5	0	GO:0003723	APO, putative, expressed
Pavir.7KG340600.1.v5.1	0.11117	0.60177	NA	0.11117	(1 of 2) PTHR22814//PTHR22814:SF115 - COPPER TRANSPORT PROTEIN ATOX1-RELATED // SUBFAMILY NOT NAMED	PF00403	PTHR22814,PTHR22814:SF115	0	GO:0046872,GO:0030001	heavy metal-associated domain containing protein, expressed
Pavir.7KG340870.1.v5.1	0.048497	0.53837	NA	0.048497	-	0	0	0	0	0
Pavir.7KG341000.1.v5.1	-0.074781	0.75962	0.99979	0.074781	-	0	PTHR31218,PTHR31218:SF32	0	GO:0022857,GO:0016021	expressed protein
Pavir.7KG341100.1.v5.1	-0.17202	0.54573	0.99979	0.17202	(1 of 2) PTHR22904//PTHR22904:SF10 - TPR REPEAT CONTAINING PROTEIN // SUBFAMILY NOT NAMED	PF13414	PTHR22904,PTHR22904:SF10	0	0	tetratricopeptide repeat domain containing protein, expressed
Pavir.7KG341200.1.v5.1	-0.040251	0.8873	NA	0.040251	(1 of 5) PF00069//PF11721 - Protein kinase domain (Pkinase) // Di-glucose binding within endoplasmic reticulum (Malectin)	PF00069,PF11721	PTHR27006,PTHR27006:SF42	2.7.11.1	GO:0006468,GO:0005524,GO:0004672	SHR5-receptor-like kinase, putative, expressed
Pavir.7KG341300.25.v5.1	0.13606	0.4189	NA	0.13606	(1 of 28) PF07714//PF11721 - Protein tyrosine kinase (Pkinase_Tyr) // Di-glucose binding within endoplasmic reticulum (Malectin)	PF07714,PF11721	PTHR27006,PTHR27006:SF15	2.7.11.1	GO:0006468,GO:0004672	SHR5-receptor-like kinase, putative, expressed
Pavir.7KG341400.1.v5.1	-0.060324	0.75187	0.99979	0.060324	(1 of 5) PF00069//PF11721 - Protein kinase domain (Pkinase) // Di-glucose binding within endoplasmic reticulum (Malectin)	PF00069,PF11721	PTHR27006,PTHR27006:SF15	2.7.11.1	GO:0006468,GO:0005524,GO:0004672	SHR5-receptor-like kinase, putative, expressed
Pavir.7KG341564.1.v5.1	0.029632	0.87006	NA	0.029632	-	0	PTHR33116,PTHR33116:SF4	0	0	OsFBL31 - F-box domain and LRR containing protein, expressed
Pavir.7KG341600.2.v5.1	0.50013	0.078334	NA	0.50013	-	0	PTHR36478,PTHR36478:SF1	0	0	expressed protein
Pavir.7KG341970.1.v5.1	0.40048	0.15625	0.99979	0.40048	(1 of 196) PF02902 - Ulp1 protease family, C-terminal catalytic domain (Peptidase_C48)	PF02902	0	0	GO:0008234,GO:0006508	ulp1 protease family protein, putative, expressed
Pavir.7KG342200.1.v5.1	-0.23553	0.34937	0.99979	0.23553	(1 of 2) PTHR31346//PTHR31346:SF1 - FAMILY NOT NAMED // MULTIPLE ORGANELLAR RNA EDITING FACTOR 3	0	PTHR31346,PTHR31346:SF1	0	0	DAG protein, chloroplast precursor, putative, expressed
Pavir.7KG342470.1.v5.1	0.014077	0.92715	NA	0.014077	(1 of 125) PF02519 - Auxin responsive protein (Auxin_inducible)	PF02519	PTHR31374,PTHR31374:SF38	0	GO:0009733	OsSAUR21 - Auxin-responsive SAUR gene family member, expressed
Pavir.7KG342500.1.v5.1	0.09447	0.34696	NA	0.09447	-	0	0	0	0	0
Pavir.7KG342600.1.v5.1	0.048497	0.53837	NA	0.048497	(1 of 125) PF02519 - Auxin responsive protein (Auxin_inducible)	PF02519	PTHR31374,PTHR31374:SF24	0	GO:0009733	OsSAUR4 - Auxin-responsive SAUR gene family member, expressed
Pavir.7KG342700.14.v5.1	0.011052	0.88736	NA	0.011052	(1 of 3) K13339 - peroxin-6 (PEX6, PXAAA1)	PF05496,PF00004	PTHR23077,PTHR23077:SF9	0	GO:0009378,GO:0006310,GO:0006281,GO:0005524	AAA family ATPase, putative, expressed
Pavir.7KG342940.1.v5.1	0.21969	0.4388	0.99979	0.21969	-	0	0	0	0	0
Pavir.7KG343600.1.v5.1	0.48367	0.039023	0.91154	0.48367	(1 of 362) PF00847 - AP2 domain (AP2)	PF00847	PTHR31677	0	GO:0006355,GO:0003700	AP2 domain containing protein, expressed
Pavir.7KG344070.1.v5.1	-0.089055	0.75455	0.99979	0.089055	-	0	0	0	0	0
Pavir.7KG344200.1.v5.1	0.047618	0.54535	NA	0.047618	(1 of 2) PTHR23241//PTHR23241:SF51 - LATE EMBRYOGENESIS ABUNDANT PLANTS LEA-RELATED // SUBFAMILY NOT NAMED	0	PTHR23241,PTHR23241:SF51	0	0	late embryogenesis abundant protein, group 3, putative, expressed
Pavir.7KG344280.1.v5.1	-0.025729	0.74158	NA	0.025729	-	0	PTHR32212,PTHR32212:SF124	0	0	OsFBX425 - F-box domain containing protein, expressed
Pavir.7KG344500.1.v5.1	0.32565	0.24532	NA	0.32565	(1 of 6) PTHR22847//PTHR22847:SF489 - WD40 REPEAT PROTEIN // SUBFAMILY NOT NAMED	PF00400	PTHR22847,PTHR22847:SF489	0	GO:0005515	WD-40 repeat family protein, putative, expressed
Pavir.7KG344700.1.v5.1	-0.063071	0.44232	NA	0.063071	(1 of 21) K06689 - ubiquitin-conjugating enzyme E2 D/E (UBE2D_E, UBC4, UBC5)	PF00179	PTHR24068,PTHR24068:SF58	6.3.2.19	0	ubiquitin-conjugating enzyme, putative, expressed
Pavir.7KG344770.1.v5.1	0.075345	0.40333	NA	0.075345	-	0	PTHR24068,PTHR24068:SF73	0	0	ubiquitin-conjugating enzyme, putative, expressed
Pavir.7KG345100.1.v5.1	0.14215	0.44672	0.99979	0.14215	(1 of 3) K00228 - coproporphyrinogen III oxidase (CPOX, hemF)	PF01218	PTHR10755,PTHR10755:SF7	1.3.3.3	GO:0055114,GO:0006779,GO:0004109	coproporphyrinogen III oxidase, chloroplast precursor, putative, expressed
Pavir.7KG345200.1.v5.1	0.061538	0.45264	NA	0.061538	(1 of 6) K02868 - large subunit ribosomal protein L11e (RP-L11e, RPL11)	PF00281,PF00673	PTHR11994,PTHR11994:SF14	0	0	ribosomal protein L5, putative, expressed
Pavir.7KG345600.1.v5.1	-0.021746	0.91624	0.99979	0.021746	(1 of 4) PTHR31642//PTHR31642:SF12 - FAMILY NOT NAMED // PROTEIN ECERIFERUM 1	PF02458	PTHR31642,PTHR31642:SF12	0	GO:0016747	transferase family protein, putative, expressed
Pavir.7KG345700.1.v5.1	-0.082448	0.68591	0.99979	0.082448	-	0	PTHR36320,PTHR36320:SF1	0	0	expressed protein
Pavir.7KG345800.1.v5.1	-0.012825	0.96392	0.99979	0.012825	(1 of 2) PTHR22765//PTHR22765:SF52 - RING FINGER AND PROTEASE ASSOCIATED DOMAIN-CONTAINING // SUBFAMILY NOT NAMED	PF02225	PTHR22765,PTHR22765:SF52	0	0	vacuolar-sorting receptor precursor, putative, expressed
Pavir.7KG346100.1.v5.1	-0.03159	0.79643	NA	0.03159	(1 of 47) KOG0617 - Ras suppressor protein (contains leucine-rich repeats)	PF00560	PTHR23155	0	GO:0005515	leucine rich repeat containing protein, expressed
Pavir.7KG346100.2.v5.1	-0.30967	0.14708	NA	0.30967	(1 of 47) KOG0617 - Ras suppressor protein (contains leucine-rich repeats)	PF00560	PTHR23155	0	GO:0005515	leucine rich repeat containing protein, expressed
Pavir.7KG346200.1.v5.1	0.082312	0.75731	NA	0.082312	(1 of 2) PTHR11717//PTHR11717:SF2 - LOW MOLECULAR WEIGHT PROTEIN TYROSINE PHOSPHATASE // PEPTIDYL-TRNA HYDROLASE PTRHD1-RELATED	PF01981	PTHR11717,PTHR11717:SF2	0	GO:0004045	tyrosine phosphatase, putative, expressed
Pavir.7KG346400.1.v5.1	-0.27544	0.18209	0.99979	0.27544	(1 of 2) PTHR31282:SF15 - WRKY TRANSCRIPTION FACTOR 11-RELATED	PF10533,PF03106	PTHR31282,PTHR31282:SF15	0	GO:0043565,GO:0006355,GO:0003700	WRKY68, expressed
Pavir.7KG346900.1.v5.1	0.18661	0.38168	0.99979	0.18661	(1 of 17) 2.4.1.207//3.2.1.151 - Xyloglucan:xyloglucosyl transferase / Xyloglucan endotransglycosylase // Xyloglucan-specific endo-beta-1,4-glucanase / Xyloglucanendohydrolase	PF06955,PF00722	PTHR31062,PTHR31062:SF31	2.4.1.207,3.2.1.151	GO:0048046,GO:0016762,GO:0006073,GO:0005618,GO:0005975,GO:0004553	glycosyl hydrolases family 16, putative, expressed
Pavir.7KG347100.1.v5.1	0.33898	0.10264	0.99979	0.33898	(1 of 2) PTHR33177:SF6 - F3O9.30	0	PTHR33177,PTHR33177:SF6	0	0	expressed protein
Pavir.7KG347300.2.v5.1	-0.29434	0.17836	0.99979	0.29434	(1 of 2) K01693 - imidazoleglycerol-phosphate dehydratase (hisB)	PF00475	PTHR23133,PTHR23133:SF4	4.2.1.19	GO:0004424,GO:0000105	imidazoleglycerol-phosphate dehydratase, putative, expressed
Pavir.7KG347400.3.v5.1	0.020159	0.89826	NA	0.020159	(1 of 891) PF13041 - PPR repeat family (PPR_2)	PF13041	PTHR24015,PTHR24015:SF740	0	0	PPR repeat domain containing protein, putative, expressed
Pavir.7KG347600.1.v5.1	0.14283	0.23998	NA	0.14283	-	0	0	0	0	expressed protein
Pavir.7KG347800.1.v5.1	-0.044174	0.86069	NA	0.044174	-	0	0	0	0	0
Pavir.7KG348070.1.v5.1	-0.074642	0.74643	NA	0.074642	-	0	PTHR33087	0	0	retrotransposon protein, putative, LINE subclass, expressed
Pavir.7KG348700.1.v5.1	-0.061447	0.55931	NA	0.061447	(1 of 277) PF02365 - No apical meristem (NAM) protein (NAM)	PF02365	0	0	GO:0006355,GO:0003677	0
Pavir.7KG348900.1.v5.1	-0.23349	0.23174	0.99979	0.23349	(1 of 4) PTHR13768//PTHR13768:SF2 - SOLUBLE NSF ATTACHMENT PROTEIN SNAP // GAMMA-SOLUBLE NSF ATTACHMENT PROTEIN	PF14938	PTHR13768,PTHR13768:SF2	0	GO:0006886	gamma-soluble NSF attachment protein, putative, expressed
Pavir.7KG349200.1.v5.1	-0.011038	0.94465	NA	0.011038	-	0	PTHR31722,PTHR31722:SF8	0	0	expressed protein
Pavir.7KG349300.1.v5.1	0.74482	0.0024519	NA	0.74482	(1 of 277) PF02365 - No apical meristem (NAM) protein (NAM)	PF02365	PTHR31744,PTHR31744:SF16	0	GO:0006355,GO:0003677	no apical meristem protein, putative, expressed
Pavir.7KG350370.1.v5.1	0.011052	0.88736	NA	0.011052	(1 of 598) PTHR19446//PTHR19446:SF355 - REVERSE TRANSCRIPTASES // SUBFAMILY NOT NAMED	0	PTHR19446,PTHR19446:SF355	0	0	0
Pavir.7KG350700.1.v5.1	0.18235	0.42953	NA	0.18235	-	0	0	0	0	expressed protein
Pavir.7KG350800.1.v5.1	0.42259	0.13348	0.99979	0.42259	(1 of 2) PTHR12329//PTHR12329:SF17 - BCL2-ASSOCIATED ATHANOGENE // SUBFAMILY NOT NAMED	PF02179,PF00240	PTHR12329,PTHR12329:SF17	0	GO:0051087,GO:0005515	ATBAG1, putative, expressed
Pavir.7KG351100.10.v5.1	-0.070317	0.41632	NA	0.070317	(1 of 2) PTHR24223:SF251 - ABC TRANSPORTER C FAMILY MEMBER 11-RELATED	PF00005,PF00664	PTHR24223,PTHR24223:SF251	3.6.3.44	GO:0016887,GO:0005524,GO:0055085,GO:0042626,GO:0016021,GO:0006810	ABC transporter family protein, putative, expressed
Pavir.7KG351100.17.v5.1	-0.025729	0.74158	NA	0.025729	(1 of 2) PTHR24223:SF251 - ABC TRANSPORTER C FAMILY MEMBER 11-RELATED	PF00005,PF00664	PTHR24223,PTHR24223:SF251	3.6.3.44	GO:0016887,GO:0005524,GO:0055085,GO:0042626,GO:0016021,GO:0006810	ABC transporter family protein, putative, expressed
Pavir.7KG351300.1.v5.1	-0.079351	0.62959	NA	0.079351	(1 of 38) PF03763 - Remorin, C-terminal region (Remorin_C)	PF03763	PTHR31471,PTHR31471:SF12	0	0	remorin family protein, putative, expressed
Pavir.7KG351500.2.v5.1	0.032135	0.86038	0.99979	0.032135	(1 of 2) PTHR12634//PTHR12634:SF16 - SIT4 YEAST -ASSOCIATING PROTEIN-RELATED // SUBFAMILY NOT NAMED	PF04499	PTHR12634,PTHR12634:SF16	0	0	SIT4 phosphatase-associated protein domain containing protein, expressed
Pavir.7KG351600.15.v5.1	0.23142	0.34885	0.99979	0.23142	-	0	0	0	0	0
Pavir.7KG351800.2.v5.1	-0.03019	0.85184	NA	0.03019	(1 of 7) PTHR23155//PTHR23155:SF538 - LEUCINE-RICH REPEAT-CONTAINING PROTEIN // SUBFAMILY NOT NAMED	PF00931	PTHR23155,PTHR23155:SF538	0	GO:0043531	NBS-LRR disease resistance protein, putative, expressed
Pavir.7KG351970.1.v5.1	0.058219	0.46703	NA	0.058219	(1 of 4) PTHR15316//PTHR15316:SF1 - SPLICEOSOME ASSOCIATED PROTEIN 114/SWAP SPLICING FACTOR-RELATED // SPLICING FACTOR 3A SUBUNIT 1	0	PTHR15316,PTHR15316:SF1	0	0	splicing factor 3 subunit 1, putative, expressed
Pavir.7KG352400.2.v5.1	-0.16756	0.54141	0.99979	0.16756	(1 of 3) PF00931//PF02892 - NB-ARC domain (NB-ARC) // BED zinc finger (zf-BED)	PF02892,PF00931	PTHR23155,PTHR23155:SF538	0	GO:0003677,GO:0043531	NBS-LRR disease resistance protein, putative, expressed
Pavir.7KG352670.3.v5.1	-0.032052	0.85812	NA	0.032052	(1 of 3) PTHR22880//PTHR22880:SF162 - FALZ-RELATED BROMODOMAIN-CONTAINING PROTEINS // SUBFAMILY NOT NAMED	PF00439,PF17035	PTHR22880,PTHR22880:SF162	0	GO:0005515	bromodomain containing protein, expressed
Pavir.7KG352780.1.v5.1	0.074228	0.65006	NA	0.074228	-	0	0	0	0	expressed protein
Pavir.7KG352801.1.v5.1	-0.060696	0.82903	NA	0.060696	(1 of 22) PF00071 - Ras family (Ras)	PF00071	PTHR24073,PTHR24073:SF558	0	GO:0007264,GO:0005525	ras-related protein, putative, expressed
Pavir.7KG353740.1.v5.1	-0.051766	0.58378	NA	0.051766	-	0	PTHR36478,PTHR36478:SF2	0	0	expressed protein
Pavir.7KG353900.2.v5.1	0.058599	0.46535	NA	0.058599	-	0	PTHR36478,PTHR36478:SF2	0	0	expressed protein
Pavir.7KG353950.1.v5.1	0.046192	0.55679	NA	0.046192	(1 of 17) 2.4.1.5 - Dextransucrase / Sucrose 6-glucosyltransferase	0	0	0	0	0
Pavir.7KG357700.1.v5.1	-0.1247	0.51113	0.99979	0.1247	(1 of 6) K07910 - Ras-related protein Rab-18 (RAB18)	PF00025	PTHR24073,PTHR24073:SF598	3.6.5.2	GO:0005525	ras-related protein, putative, expressed
Pavir.7KG357800.1.v5.1	-0.072236	0.69747	0.99979	0.072236	(1 of 2) PTHR19241//PTHR19241:SF230 - ATP-BINDING CASSETTE TRANSPORTER // ABC TRANSPORTER G FAMILY MEMBER 5	PF00005,PF01061	PTHR19241,PTHR19241:SF230	3.6.3.19	GO:0016887,GO:0005524,GO:0016020	ABC-2 type transporter domain containing protein, expressed
Pavir.7KG357900.1.v5.1	0.33303	0.22327	NA	0.33303	-	0	PTHR35770,PTHR35770:SF1	0	0	0
Pavir.7KG358000.1.v5.1	0.023917	0.89888	0.99979	0.023917	(1 of 2) PTHR21660//PTHR21660:SF6 - THIOESTERASE SUPERFAMILY MEMBER-RELATED // F19P19.27 PROTEIN	PF03061	PTHR21660,PTHR21660:SF6	3.1.2.20	0	thioesterase family protein, putative, expressed
Pavir.7KG358100.1.v5.1	0.081871	0.66211	NA	0.081871	(1 of 22) KOG2922 - Uncharacterized conserved protein	PF05653	PTHR12570,PTHR12570:SF24	0	GO:0016021,GO:0015693,GO:0015095	DUF803 domain containing, putative, expressed
Pavir.7KG358200.1.v5.1	-0.081488	0.71471	0.99979	0.081488	(1 of 2) PTHR12383//PTHR12383:SF18 - PROTEASE FAMILY S26 MITOCHONDRIAL INNER MEMBRANE PROTEASE-RELATED // SUBFAMILY NOT NAMED	PF10502	PTHR12383,PTHR12383:SF18	3.4.21.89	GO:0016020,GO:0008236,GO:0006508	OsSigP6 - Putative Type I Signal Peptidase homologue; employs a putative Ser/Lys catalytic dyad, expressed
Pavir.7KG358201.1.v5.1	-0.31163	0.2738	0.99979	0.31163	-	0	0	0	0	0
Pavir.7KG358300.2.v5.1	0.075716	0.70275	0.99979	0.075716	(1 of 2) K05906 - prenylcysteine oxidase / farnesylcysteine lyase (PCYOX1, FCLY)	PF13450	PTHR15944	1.8.3.5,1.8.3.6	GO:0001735	prenylcysteine oxidase 1 precursor, putative, expressed
Pavir.7KG358400.1.v5.1	-0.21812	0.21116	0.99979	0.21812	(1 of 4) PTHR10639//PTHR10639:SF11 - CLATHRIN LIGHT CHAIN // SUBFAMILY NOT NAMED	PF01086	PTHR10639,PTHR10639:SF11	0	GO:0030132,GO:0030130,GO:0016192,GO:0006886,GO:0005198	expressed protein
Pavir.7KG358500.1.v5.1	0.12173	0.6274	0.99979	0.12173	(1 of 2827) 2.7.11.1 - Non-specific serine/threonine protein kinase / Threonine-specific protein kinase	PF00069	PTHR27006,PTHR27006:SF20	2.7.11.1	GO:0006468,GO:0005524,GO:0004672	protein kinase, putative, expressed
Pavir.7KG358600.1.v5.1	-0.084862	0.70731	0.99979	0.084862	(1 of 2) PTHR11772//PTHR11772:SF14 - ASPARAGINE SYNTHETASE // SUBFAMILY NOT NAMED	PF12481	PTHR11772,PTHR11772:SF14	0	0	stem-specific protein TSJT1, putative, expressed
Pavir.7KG358700.1.v5.1	0.029442	0.70592	NA	0.029442	(1 of 222) PF01453 - D-mannose binding lectin (B_lectin)	PF01453	PTHR27002,PTHR27002:SF133	2.7.11.1	0	D-mannose binding lectin family protein, expressed
Pavir.7KG359300.1.v5.1	0.0015038	0.99415	0.99979	0.0015038	(1 of 108) PF00069//PF00139 - Protein kinase domain (Pkinase) // Legume lectin domain (Lectin_legB)	PF00069,PF00139	PTHR27007,PTHR27007:SF20	2.7.11.1	GO:0006468,GO:0005524,GO:0004672,GO:0030246	lectin-like receptor kinase 7, putative, expressed
Pavir.7KG359400.1.v5.1	0.12255	0.52052	0.99979	0.12255	(1 of 108) PF00069//PF00139 - Protein kinase domain (Pkinase) // Legume lectin domain (Lectin_legB)	PF00069,PF00139	PTHR27007,PTHR27007:SF59	2.7.11.1	GO:0006468,GO:0005524,GO:0004672,GO:0030246	lectin-like receptor kinase, putative, expressed
Pavir.7KG359455.1.v5.1	-0.12075	0.46248	NA	0.12075	-	0	0	0	0	0
Pavir.7KG359500.1.v5.1	0.0062772	0.97952	0.99979	0.0062772	(1 of 5) K13095 - splicing factor 1 (SF1)	PF00013,PF00076,PF16275	PTHR11208	0	GO:0003723,GO:0003676	retrotransposon protein, putative, unclassified, expressed
Pavir.7KG359600.3.v5.1	-0.436	0.11288	0.99979	0.436	(1 of 306) 3.1.3.16 - Protein-serine/threonine phosphatase / Serine/threonine specific protein phosphatase	0	0	3.1.3.16	0	protein phosphatase 2C, putative, expressed
Pavir.7KG359610.1.v5.1	0.32221	0.17445	0.99979	0.32221	-	0	PTHR34687,PTHR34687:SF2	0	0	drought-induced protein 1, putative, expressed
Pavir.7KG359800.1.v5.1	0.099076	0.7107	0.99979	0.099076	-	0	0	0	0	0
Pavir.7KG359900.1.v5.1	-0.059578	0.77819	0.99979	0.059578	(1 of 2) PTHR31750//PTHR31750:SF2 - FAMILY NOT NAMED // PROTEIN STAY-GREEN LIKE, CHLOROPLASTIC	PF12638	PTHR31750,PTHR31750:SF2	0	0	expressed protein
Pavir.7KG360000.1.v5.1	0.0072389	0.95235	NA	0.0072389	(1 of 2) PTHR23012//PTHR23012:SF66 - MEMBRANE ASSOCIATED RING FINGER // RING/FYVE/PHD ZINC FINGER SUPERFAMILY PROTEIN	PF12906	PTHR23012,PTHR23012:SF66	0	GO:0008270	zinc finger, C3HC4 type domain containing protein, expressed
Pavir.7KG360100.1.v5.1	0.25729	0.13857	NA	0.25729	(1 of 2) PF12527 - Protein of unknown function (DUF3727) (DUF3727)	PF12527	PTHR36061,PTHR36061:SF2	0	0	expressed protein
Pavir.7KG360200.2.v5.1	-0.18175	0.34808	NA	0.18175	(1 of 2) K17262 - tubulin-folding cofactor B (TBCB, CKAP1, ALF1)	PF01302,PF14560	PTHR18916	0	GO:0005515	tubulin folding cofactor B, putative, expressed
Pavir.7KG360300.1.v5.1	-0.20877	0.46348	0.99979	0.20877	(1 of 4) PTHR11132//PTHR11132:SF114 - SOLUTE CARRIER FAMILY 35 // SUBFAMILY NOT NAMED	PF08449	PTHR11132,PTHR11132:SF114	0	GO:0055085	phosphate/phosphate translocator, putative, expressed
Pavir.7KG360400.1.v5.1	0.0085555	0.95464	NA	0.0085555	(1 of 4) PTHR11353//PTHR11353:SF89 - CHAPERONIN // SUBFAMILY NOT NAMED	PF00118,PF01504	PTHR11353,PTHR11353:SF89	2.7.1.150	GO:0005524,GO:0046488,GO:0016307	phosphatidylinositol-4-phosphate 5-Kinase, putative, expressed
Pavir.7KG360600.1.v5.1	0.27304	0.21989	0.99979	0.27304	(1 of 6) PTHR10024:SF197 - C2 CALCIUM/LIPID-BINDING PLANT PHOSPHORIBOSYLTRANSFERASE FAMILY PROTEIN	PF00168,PF08372	PTHR10024,PTHR10024:SF197	0	GO:0005515	anthranilate phosphoribosyltransferase, putative, expressed
Pavir.7KG360680.1.v5.1	0.00065151	0.99558	NA	0.00065151	-	0	0	0	0	expressed protein
Pavir.7KG360800.1.v5.1	-0.15478	0.57046	0.99979	0.15478	(1 of 5) PF00628//PF16135 - PHD-finger (PHD) // TPL-binding domain in jasmonate signalling (Jas)	PF00628,PF16135	PTHR24098,PTHR24098:SF7	2.3.1.48	GO:0005515,GO:0044030,GO:0043966,GO:0004402	PHD finger family protein, putative, expressed
Pavir.7KG360900.1.v5.1	-0.084602	0.61954	0.99979	0.084602	(1 of 2) PTHR10744//PTHR10744:SF7 - 40S RIBOSOMAL PROTEIN S11 FAMILY MEMBER // 30S RIBOSOMAL PROTEIN S17, CHLOROPLASTIC	PF00366	PTHR10744,PTHR10744:SF7	0	GO:0006412,GO:0005840,GO:0005622,GO:0003735	transportin-2, putative, expressed
Pavir.7KG361600.1.v5.1	-0.11164	0.54566	0.99979	0.11164	(1 of 2) PTHR24343//PTHR24343:SF190 - SERINE/THREONINE KINASE // SUBFAMILY NOT NAMED	PF00069	PTHR24343,PTHR24343:SF190	2.7.11.1	GO:0006468,GO:0005524,GO:0004672	CAMK_CAMK_like.28 - CAMK includes calcium/calmodulin depedent protein kinases, expressed
Pavir.7KG361601.1.v5.1	-0.0013671	0.99613	0.99979	0.0013671	(1 of 2) PTHR11654//PTHR11654:SF172 - OLIGOPEPTIDE TRANSPORTER-RELATED // SUBFAMILY NOT NAMED	PF00854	PTHR11654,PTHR11654:SF172	0	GO:0016020,GO:0006810,GO:0005215	POT family protein, expressed
Pavir.7KG361610.1.v5.1	-0.022184	0.82372	NA	0.022184	(1 of 17) K01193 - beta-fructofuranosidase (E3.2.1.26, sacA)	PF08244,PF00251	PTHR31953,PTHR31953:SF8	3.2.1.26	0	glycosyl hydrolases, putative, expressed
Pavir.7KG361700.1.v5.1	-0.079637	0.68593	NA	0.079637	(1 of 2) PTHR31384//PTHR31384:SF19 - FAMILY NOT NAMED // AUXIN RESPONSE FACTOR 17	PF06507,PF02362	PTHR31384,PTHR31384:SF19	0	GO:0009725,GO:0006355,GO:0005634,GO:0003677	auxin response factor, putative, expressed
Pavir.7KG361800.1.v5.1	-0.048915	0.82631	NA	0.048915	(1 of 15) PF05340 - Protein of unknown function (DUF740) (DUF740)	PF05340	PTHR35995	0	0	expressed protein
Pavir.7KG361900.1.v5.1	0.060784	0.45587	NA	0.060784	-	0	0	0	0	expressed protein
Pavir.7KG361900.4.v5.1	-0.062567	0.44401	NA	0.062567	-	0	0	0	0	expressed protein
Pavir.7KG362000.1.v5.1	0.01442	0.88105	NA	0.01442	(1 of 2) K16365 - small glutamine-rich tetratricopeptide repeat-containing protein alpha Other cell surface / pericellular molecules (SGTA)	PF13414	PTHR22904,PTHR22904:SF289	0	0	expressed protein
Pavir.7KG362200.1.v5.1	-0.025729	0.74158	NA	0.025729	(1 of 65) PF00314 - Thaumatin family (Thaumatin)	PF00314	PTHR31048,PTHR31048:SF39	0	0	thaumatin, putative, expressed
Pavir.7KG362300.1.v5.1	0.090116	0.74183	0.99979	0.090116	-	0	PTHR31852,PTHR31852:SF38	0	0	expressed protein
Pavir.7KG362580.1.v5.1	0.0024725	0.97629	NA	0.0024725	(1 of 17) K01193 - beta-fructofuranosidase (E3.2.1.26, sacA)	PF08244,PF00251	PTHR31953,PTHR31953:SF13	3.2.1.26	0	glycosyl hydrolases, putative, expressed
Pavir.7KG362900.3.v5.1	-0.097624	0.6961	NA	0.097624	(1 of 226) K00430 - peroxidase (E1.11.1.7)	PF00141	PTHR31235,PTHR31235:SF79	1.11.1.7	GO:0055114,GO:0020037,GO:0006979,GO:0004601	peroxidase precursor, putative, expressed
Pavir.7KG363000.1.v5.1	0.11185	0.68806	0.99979	0.11185	(1 of 10) PF05633 - Protein of unknown function (DUF793) (DUF793)	PF05633	PTHR31509,PTHR31509:SF0	0	0	expressed protein
Pavir.7KG363001.1.v5.1	-0.069658	0.71499	NA	0.069658	(1 of 280) 1.11.1.7 - Peroxidase / Lactoperoxidase	PF00141	PTHR31235,PTHR31235:SF34	1.11.1.7	GO:0055114,GO:0020037,GO:0006979,GO:0004601	peroxidase precursor, putative, expressed
Pavir.7KG363100.1.v5.1	0.40663	0.087924	0.99979	0.40663	(1 of 2) PTHR16517//PTHR16517:SF38 - TUBBY-RELATED // SUBFAMILY NOT NAMED	PF00646,PF01167	PTHR16517,PTHR16517:SF38	0	GO:0005515	OsFBT6 - F-box and tubby domain containing protein, expressed
Pavir.7KG363550.1.v5.1	-0.30252	0.15066	0.99979	0.30252	(1 of 3) KOG4618 - Uncharacterized conserved protein	0	PTHR21588	0	0	0
Pavir.7KG363700.3.v5.1	0.054644	0.49127	NA	0.054644	(1 of 199) PF00226 - DnaJ domain (DnaJ)	PF00226	0	0	0	heat shock protein DnaJ, putative, expressed
Pavir.7KG363900.1.v5.1	0.047618	0.54535	NA	0.047618	-	0	PTHR36363,PTHR36363:SF1	0	0	expressed protein
Pavir.7KG364200.10.v5.1	-0.061111	0.44897	NA	0.061111	(1 of 2) PTHR10286//PTHR10286:SF22 - INORGANIC PYROPHOSPHATASE // SUBFAMILY NOT NAMED	PF00719	PTHR10286,PTHR10286:SF22	3.6.1.1	GO:0006796,GO:0005737,GO:0004427,GO:0000287	soluble inorganic pyrophosphatase, putative, expressed
Pavir.7KG364200.7.v5.1	-0.029147	0.78876	NA	0.029147	(1 of 2) PTHR10286//PTHR10286:SF22 - INORGANIC PYROPHOSPHATASE // SUBFAMILY NOT NAMED	PF00719	PTHR10286,PTHR10286:SF22	3.6.1.1	GO:0006796,GO:0005737,GO:0004427,GO:0000287	soluble inorganic pyrophosphatase, putative, expressed
Pavir.7KG364300.3.v5.1	-0.04412	0.57176	NA	0.04412	(1 of 5) PTHR22847//PTHR22847:SF490 - WD40 REPEAT PROTEIN // SUBFAMILY NOT NAMED	PF00400	PTHR22847,PTHR22847:SF490	0	GO:0005515	WD domain, G-beta repeat domain containing protein, expressed
Pavir.7KG364600.1.v5.1	0.2831	0.24524	0.99979	0.2831	(1 of 2) PTHR31851:SF6 - VACUOLAR IRON TRANSPORTER HOMOLOG 2.1	PF01988	PTHR31851,PTHR31851:SF6	0	0	integral membrane protein, putative, expressed
Pavir.7KG364700.1.v5.1	-0.061443	0.82908	0.99979	0.061443	(1 of 2) PTHR32133//PTHR32133:SF84 - FAMILY NOT NAMED // SKP1-INTERACTING PARTNER 15	PF00646	PTHR32133,PTHR32133:SF84	0	GO:0005515	F-box domain containing protein, expressed
Pavir.7KG364701.1.v5.1	0.047618	0.54535	NA	0.047618	-	0	0	0	0	0
Pavir.7KG364801.1.v5.1	0.16796	0.50717	NA	0.16796	-	0	0	0	0	0
Pavir.7KG364900.1.v5.1	0.18581	0.48303	NA	0.18581	(1 of 5) PTHR23257//PTHR23257:SF516 - SERINE-THREONINE PROTEIN KINASE // SUBFAMILY NOT NAMED	PF07714	PTHR23257,PTHR23257:SF516	2.7.12.1	GO:0006468,GO:0004672	protein kinase family protein, putative, expressed
Pavir.7KG365000.2.v5.1	-0.13967	0.50565	NA	0.13967	(1 of 2) PTHR24348:SF24 - PROTEIN KINASE FAMILY PROTEIN	PF06293	PTHR24348,PTHR24348:SF24	2.7.11.1	GO:0016773,GO:0016020,GO:0005524	CAMK_CAMK_like_ULKh_APGy.3 - CAMK includes calcium/calmodulin depedent protein kinases, expressed
Pavir.7KG365100.1.v5.1	-0.01129	0.9462	NA	0.01129	(1 of 88) PF01535//PF13041//PF14432 - PPR repeat (PPR) // PPR repeat family (PPR_2) // DYW family of nucleic acid deaminases (DYW_deaminase)	PF14432,PF13041,PF01535	PTHR24015,PTHR24015:SF50	0	0	pentatricopeptide, putative, expressed
Pavir.7KG365300.1.v5.1	-0.1405	0.59049	0.99979	0.1405	(1 of 1) PTHR13420//PTHR13420:SF7 - UNCHARACTERIZED // UPF0235 PROTEIN C15ORF40	PF02594	PTHR13420	0	0	uncharacterized ACR, YggU family COG1872 containing protein, expressed
Pavir.7KG365300.4.v5.1	-0.12052	0.31446	NA	0.12052	(1 of 1) PTHR13420//PTHR13420:SF7 - UNCHARACTERIZED // UPF0235 PROTEIN C15ORF40	PF02594	PTHR13420,PTHR13420:SF7	0	0	uncharacterized ACR, YggU family COG1872 containing protein, expressed
Pavir.7KG365600.2.v5.1	0.058505	0.46577	NA	0.058505	(1 of 81) PF05678 - VQ motif (VQ)	PF05678	PTHR33143,PTHR33143:SF7	0	0	VQ domain containing protein, putative, expressed
Pavir.7KG365900.1.v5.1	0.012667	0.95695	NA	0.012667	(1 of 135) PF01535//PF13041//PF13812 - PPR repeat (PPR) // PPR repeat family (PPR_2) // Pentatricopeptide repeat domain (PPR_3)	PF13812,PF01535,PF13041	PTHR24015,PTHR24015:SF837	0	0	pentatricopeptide, putative, expressed
Pavir.7KG366100.1.v5.1	0.12047	0.28412	NA	0.12047	(1 of 19) PF07714//PF08263 - Protein tyrosine kinase (Pkinase_Tyr) // Leucine rich repeat N-terminal domain (LRRNT_2)	PF08263,PF07714	PTHR27001,PTHR27001:SF109	2.7.11.1	GO:0006468,GO:0004672	receptor protein kinase TMK1 precursor, putative, expressed
Pavir.7KG366200.1.v5.1	0.49338	0.081612	0.99979	0.49338	(1 of 2) 3.6.1.17 - Bis(5'-nucleosyl)-tetraphosphatase (asymmetrical) / Dinucleosidetetraphosphatase (asymmetrical)	PF00293	PTHR11839,PTHR11839:SF13	3.6.1.17	GO:0016787	hydrolase, NUDIX family, domain containing protein, expressed
Pavir.7KG366200.2.v5.1	-0.099043	0.57572	NA	0.099043	(1 of 2) 3.6.1.17 - Bis(5'-nucleosyl)-tetraphosphatase (asymmetrical) / Dinucleosidetetraphosphatase (asymmetrical)	PF00293	PTHR11839,PTHR11839:SF13	3.6.1.17	GO:0016787	hydrolase, NUDIX family, domain containing protein, expressed
Pavir.7KG366300.1.v5.1	0.19126	0.32187	0.99979	0.19126	-	0	PTHR36351	0	0	expressed protein
Pavir.7KG366400.4.v5.1	-0.065872	0.66013	NA	0.065872	(1 of 2) PTHR12542//PTHR12542:SF33 - EXOCYST COMPLEX PROTEIN EXO70 // SUBFAMILY NOT NAMED	PF03081	PTHR12542,PTHR12542:SF33	0	GO:0006887,GO:0000145	exo70 exocyst complex subunit, putative, expressed
Pavir.7KG366500.1.v5.1	0.1491	0.59472	NA	0.1491	(1 of 128) PF03168 - Late embryogenesis abundant protein (LEA_2)	PF03168	PTHR31415,PTHR31415:SF8	0	0	harpin-induced protein 1 domain containing protein, expressed
Pavir.7KG366800.2.v5.1	0.075345	0.40333	NA	0.075345	(1 of 1) PTHR17602//PTHR17602:SF4 - RIBOSOME BIOGENESIS REGULATORY PROTEIN // RIBOSOME BIOGENESIS REGULATORY PROTEIN HOMOLOG	PF04939	PTHR17602	0	GO:0042254,GO:0005634	ribosome biogenesis regulatory protein, putative, expressed
Pavir.7KG367600.1.v5.1	0.20198	0.47618	0.99979	0.20198	(1 of 3) PTHR10797:SF3 - CCR4-ASSOCIATED FACTOR 1 HOMOLOG 11-RELATED	PF04857	PTHR10797,PTHR10797:SF3	3.1.13.4	GO:0005634	CAF1 family ribonuclease containing protein, putative, expressed
Pavir.7KG368100.1.v5.1	0.018066	0.92048	NA	0.018066	-	0	0	0	0	0
Pavir.7KG368200.1.v5.1	0.22319	0.4288	NA	0.22319	-	0	PTHR33177,PTHR33177:SF2	0	0	expressed protein
Pavir.7KG368300.2.v5.1	0.09416	0.34783	NA	0.09416	(1 of 1) PF00076//PF01535//PF12854//PF13041//PF13812 - RNA recognition motif. (a.k.a. RRM, RBD, or RNP domain) (RRM_1) // PPR repeat (PPR) // PPR repeat (PPR_1) // PPR repeat family (PPR_2) // Pentatricopeptide repeat domain (PPR_3)	PF00076,PF13812,PF01535,PF12854,PF13041	PTHR24015,PTHR24015:SF274	0	GO:0003676	pentatricopeptide repeat protein, putative, expressed
Pavir.7KG368300.3.v5.1	0.011052	0.88736	NA	0.011052	(1 of 1) PF00076//PF01535//PF12854//PF13041//PF13812 - RNA recognition motif. (a.k.a. RRM, RBD, or RNP domain) (RRM_1) // PPR repeat (PPR) // PPR repeat (PPR_1) // PPR repeat family (PPR_2) // Pentatricopeptide repeat domain (PPR_3)	PF00076,PF13812,PF01535,PF12854,PF13041	PTHR24015,PTHR24015:SF274	0	GO:0003676	pentatricopeptide repeat protein, putative, expressed
Pavir.7KG368400.1.v5.1	-0.063315	0.4415	NA	0.063315	(1 of 1) PTHR11615//PTHR11615:SF132 - NITRATE, FROMATE, IRON DEHYDROGENASE // SUBFAMILY NOT NAMED	PF04535	PTHR11615,PTHR11615:SF132	0	0	membrane associated DUF588 domain containing protein, putative, expressed
Pavir.7KG368500.2.v5.1	0.09432	NA	NA	0.09432	(1 of 2) PTHR27001//PTHR27001:SF126 - FAMILY NOT NAMED // BR-SIGNALING KINASE 3-RELATED	PF13414,PF07714	PTHR27001,PTHR27001:SF126	2.7.11.1,2.7.10.2	GO:0006468,GO:0004672	protein kinase family protein, putative, expressed
Pavir.7KG369000.1.v5.1	-0.33141	0.15028	0.99979	0.33141	(1 of 6) K13418 - somatic embryogenesis receptor kinase 1 [EC:2.7.10.1 2.7.11.1] (SERK1)	PF08263,PF00069	PTHR27001,PTHR27001:SF224	2.7.11.1,2.7.10.1	GO:0006468,GO:0005524,GO:0004672	BRASSINOSTEROID INSENSITIVE 1-associated receptor kinase 1 precursor, putative, expressed
Pavir.7KG369200.1.v5.1	0.12597	0.44365	0.99979	0.12597	-	0	PTHR31827,PTHR31827:SF8	0	0	expressed protein
Pavir.7KG369300.1.v5.1	0.057567	0.47107	NA	0.057567	(1 of 4) PTHR10091//PTHR10091:SF12 - ALDOSE-1-EPIMERASE // SUBFAMILY NOT NAMED	PF01263	PTHR10091,PTHR10091:SF12	5.1.3.3	GO:0016853,GO:0005975	aldose 1-epimerase, putative, expressed
Pavir.7KG369700.1.v5.1	-0.070188	0.75274	0.99979	0.070188	(1 of 2) PTHR10091//PTHR10091:SF9 - ALDOSE-1-EPIMERASE // SUBFAMILY NOT NAMED	PF01263	PTHR10091,PTHR10091:SF9	5.1.3.3	GO:0016853,GO:0005975	aldose 1-epimerase, putative, expressed
Pavir.7KG369900.2.v5.1	-0.75895	0.0076924	0.59551	0.75895	(1 of 7) PTHR10091//PTHR10091:SF13 - ALDOSE-1-EPIMERASE // SUBFAMILY NOT NAMED	PF01263	PTHR10091,PTHR10091:SF13	5.1.3.3	GO:0016853,GO:0005975	aldose 1-epimerase, putative, expressed
Pavir.7KG370100.1.v5.1	0.14176	0.36662	0.99979	0.14176	(1 of 55) PF03479 - Domain of unknown function (DUF296) (DUF296)	PF03479	PTHR31500,PTHR31500:SF19	0	0	AT hook motif domain containing protein, expressed
Pavir.7KG370200.2.v5.1	0.46279	0.080607	0.99979	0.46279	(1 of 2) PTHR11592//PTHR11592:SF37 - GLUTATHIONE PEROXIDASE // SUBFAMILY NOT NAMED	PF00255	PTHR11592,PTHR11592:SF37	1.11.1.9	GO:0055114,GO:0006979,GO:0004602	glutathione peroxidase, putative, expressed
Pavir.7KG370300.1.v5.1	-0.079928	0.66819	NA	0.079928	(1 of 2) PTHR10024//PTHR10024:SF225 - SYNAPTOTAGMIN // C2 CALCIUM/LIPID-BINDING PLANT PHOSPHORIBOSYLTRANSFERASE FAMILY PROTEIN	PF08372,PF00168	PTHR10024,PTHR10024:SF225	0	GO:0005515	anthranilate phosphoribosyltransferase, putative, expressed
Pavir.7KG370301.1.v5.1	0.12675	0.62213	NA	0.12675	-	0	0	0	0	0
Pavir.7KG370900.1.v5.1	-0.1261	0.38947	NA	0.1261	(1 of 2) PTHR10252//PTHR10252:SF41 - HISTONE-LIKE TRANSCRIPTION FACTOR CCAAT-RELATED // SUBFAMILY NOT NAMED	PF00808	PTHR10252,PTHR10252:SF41	0	0	core histone H2A/H2B/H3/H4, putative, expressed
Pavir.7KG371000.1.v5.1	0.1712	0.52105	NA	0.1712	(1 of 332) PF01535//PF13041 - PPR repeat (PPR) // PPR repeat family (PPR_2)	PF13041,PF01535	PTHR24015	0	0	tetratricopeptide-like helical, putative, expressed
Pavir.7KG371100.1.v5.1	-0.078325	0.71585	0.99979	0.078325	(1 of 3) K14397 - cleavage and polyadenylation specificity factor subunit 5 (NUDT21, CPSF5, CFIM25)	PF13869	PTHR13047	0	GO:0006378,GO:0005849,GO:0003729	cleavage and polyadenylation specificity factor subunit 5, putative, expressed
Pavir.7KG371200.5.v5.1	0.029442	0.70592	NA	0.029442	(1 of 1) K08736 - DNA mismatch repair protein MSH3 (MSH3)	PF05188,PF05190,PF01624,PF05192,PF00488	PTHR11361,PTHR11361:SF34	0	GO:0030983,GO:0006298,GO:0005524	DNA mismatch repair protein MSH3, putative, expressed
Pavir.7KG371500.1.v5.1	-0.13387	0.50768	NA	0.13387	(1 of 6) PTHR10357//PTHR10357:SF172 - ALPHA-AMYLASE // SUBFAMILY NOT NAMED	PF07821	PTHR10357,PTHR10357:SF172	3.2.1.1	GO:0005975,GO:0005509,GO:0004556,GO:0003824	alpha-amylase precursor, putative, expressed
Pavir.7KG371800.1.v5.1	0.19623	0.44682	NA	0.19623	(1 of 2) K17497 - phosphomannomutase (PMM)	PF03332	PTHR10466	5.4.2.8	GO:0009298,GO:0005737,GO:0004615	phosphomannomutase, putative, expressed
Pavir.7KG372000.2.v5.1	-0.063302	0.44155	NA	0.063302	-	0	PTHR34067,PTHR34067:SF4	0	0	methyl-CpG binding domain containing protein, expressed
Pavir.7KG372100.3.v5.1	0.11786	0.65677	NA	0.11786	(1 of 6) PTHR10774//PTHR10774:SF58 - EXTENDED SYNAPTOTAGMIN-RELATED // SUBFAMILY NOT NAMED	PF00168	PTHR10774,PTHR10774:SF58	0	GO:0005515	C2 domain containing protein, putative, expressed
Pavir.7KG372300.1.v5.1	-0.31557	0.18243	0.99979	0.31557	(1 of 1) K08342 - cysteine protease ATG4 (ATG4)	PF03416	PTHR22624,PTHR22624:SF34	0	0	cysteine protease ATG4, putative, expressed
Pavir.7KG372600.3.v5.1	0.059342	0.46211	NA	0.059342	(1 of 4) K15377 - solute carrier family 44 (choline transporter-like protein), member 2/4/5 (SLC44A2_4_5)	PF04515	PTHR12385,PTHR12385:SF47	0	0	choline transporter-related, putative, expressed
Pavir.7KG372800.1.v5.1	0.056676	0.61915	NA	0.056676	(1 of 2) PTHR31942:SF15 - MLO-LIKE PROTEIN 11-RELATED	PF03094	PTHR31942,PTHR31942:SF15	0	GO:0016021,GO:0006952	MLO domain containing protein, putative, expressed
Pavir.7KG372900.4.v5.1	-0.12267	NA	NA	0.12267	(1 of 2) K07456 - DNA mismatch repair protein MutS2 (mutS2)	PF01713,PF00488	PTHR11361,PTHR11361:SF14	0	GO:0030983,GO:0006298,GO:0005524,GO:0045910,GO:0016887,GO:0004519	smr domain containing protein, expressed
Pavir.7KG373000.1.v5.1	0.27135	0.30043	0.99979	0.27135	(1 of 2) 3.5.2.5 - Allantoinase	PF01979	PTHR11647,PTHR11647:SF4	3.5.2.5	GO:0016787	allantoinase, putative, expressed
Pavir.7KG373100.1.v5.1	0.1349	0.63329	NA	0.1349	-	0	PTHR36053	0	0	expressed protein
Pavir.7KG373300.1.v5.1	0.33549	0.20784	0.99979	0.33549	(1 of 2) K14797 - essential nuclear protein 1 (ENP1, BYSL)	PF05291	PTHR12821,PTHR12821:SF0	0	0	bystin, putative, expressed
Pavir.7KG373701.1.v5.1	0.29573	0.22073	0.99979	0.29573	(1 of 2) K03144 - transcription initiation factor TFIIH subunit 4 (TFIIH4, GTF2H4, TFB2)	PF03849	PTHR13152	0	GO:0006289,GO:0005634,GO:0004003,GO:0000439	TFIIH basal transcription factor complex p52 subunit, putative, expressed
Pavir.7KG374000.1.v5.1	-0.073252	0.5321	NA	0.073252	(1 of 64) PF02701 - Dof domain, zinc finger (zf-Dof)	PF02701	PTHR31992,PTHR31992:SF31	0	GO:0006355,GO:0003677	dof zinc finger domain containing protein, putative, expressed
Pavir.7KG374101.1.v5.1	-0.14246	0.30193	NA	0.14246	(1 of 1) K03861 - phosphatidylinositol glycan, class P (PIGP, GPI19, DSCR5)	PF08510	PTHR21726	2.4.1.198	0	phosphatidylinositol N-acetylglucosaminyltransferase subunit P, putative, expressed
Pavir.7KG374200.1.v5.1	-0.018922	0.94369	0.99979	0.018922	(1 of 43) PF06749 - Protein of unknown function (DUF1218) (DUF1218)	PF06749	PTHR31769,PTHR31769:SF18	0	0	fiber protein Fb34, putative, expressed
Pavir.7KG374201.2.v5.1	0.036046	0.84789	NA	0.036046	(1 of 4) K00218 - protochlorophyllide reductase (E1.3.1.33, por)	PF00106	PTHR24322,PTHR24322:SF393	1.3.1.33	GO:0016491,GO:0008152	protochlorophyllide reductase A, chloroplast precursor, putative, expressed
Pavir.7KG374400.1.v5.1	0.28756	0.30506	0.99979	0.28756	(1 of 2) PTHR19845//PTHR19845:SF0 - KATANIN P80 SUBUNIT // KATANIN P80 WD40 REPEAT-CONTAINING SUBUNIT B1	PF00400,PF13925	PTHR19845,PTHR19845:SF0	0	GO:0005515,GO:0051013,GO:0008352,GO:0008017	katanin p80 WD40 repeat-containing subunit B1 homolog 1, putative, expressed
Pavir.7KG374500.1.v5.1	0.095233	0.34497	NA	0.095233	-	0	0	0	0	CRP2 - Cysteine-rich family protein precursor, expressed
Pavir.7KG374600.1.v5.1	0.016012	0.92535	0.99979	0.016012	(1 of 4) PTHR11817//PTHR11817:SF5 - PYRUVATE KINASE // PYRUVATE KINASE-RELATED	PF02887,PF00224	PTHR11817,PTHR11817:SF5	2.7.1.40	GO:0030955,GO:0006096,GO:0004743,GO:0000287	pyruvate kinase, putative, expressed
Pavir.7KG374800.1.v5.1	-0.055898	0.7659	NA	0.055898	(1 of 128) PF03168 - Late embryogenesis abundant protein (LEA_2)	PF03168	PTHR31852,PTHR31852:SF20	0	0	harpin-induced protein 1 domain containing protein, expressed
Pavir.7KG374900.2.v5.1	-0.063482	0.44095	NA	0.063482	(1 of 2) PTHR27000//PTHR27000:SF102 - FAMILY NOT NAMED // DISEASE RESISTANCE PROTEIN-LIKE	PF08263,PF00560,PF13855	PTHR27000,PTHR27000:SF102	2.7.11.1	GO:0005515	polygalacturonase inhibitor 3 precursor, putative, expressed
Pavir.7KG375000.1.v5.1	0.2567	0.36603	0.99979	0.2567	(1 of 2) PTHR13683:SF265 - PROTEIN ASPARTIC PROTEASE IN GUARD CELL 2	PF00026	PTHR13683,PTHR13683:SF265	3.4.23.12	GO:0006508,GO:0004190	aspartic proteinase nepenthesin precursor, putative, expressed
Pavir.7KG375200.1.v5.1	-0.080418	0.63318	0.99979	0.080418	(1 of 8) PTHR24078:SF279 - DUPLICATED SANT DNA-BINDING DOMAIN-CONTAINING PROTEIN	PF00249	PTHR24078,PTHR24078:SF279	0	0	MYB_Al protein, putative, expressed
Pavir.7KG375400.1.v5.1	0.040739	0.6025	NA	0.040739	(1 of 17) PF14364 - Domain of unknown function (DUF4408) (DUF4408)	PF14364	0	0	0	expressed protein
Pavir.7KG375400.2.v5.1	0.068933	0.51361	NA	0.068933	(1 of 17) PF14364 - Domain of unknown function (DUF4408) (DUF4408)	PF14364	0	0	0	expressed protein
Pavir.7KG375500.1.v5.1	0.19123	0.49397	NA	0.19123	(1 of 2) K00254 - dihydroorotate dehydrogenase (DHODH, pyrD)	PF01180	PTHR11938	1.3.5.2	GO:0055114,GO:0016627,GO:0005737	dihydroorotate dihydrogenase protein, putative, expressed
Pavir.7KG375700.2.v5.1	0.34071	0.12951	NA	0.34071	(1 of 135) PF01535//PF13041//PF13812 - PPR repeat (PPR) // PPR repeat family (PPR_2) // Pentatricopeptide repeat domain (PPR_3)	PF13812,PF01535,PF13041	PTHR24015,PTHR24015:SF374	0	0	pentatricopeptide, putative, expressed
Pavir.7KG375800.1.v5.1	-0.0096118	0.96781	0.99979	0.0096118	(1 of 2) PTHR10438//PTHR10438:SF270 - THIOREDOXIN // THIOREDOXIN X, CHLOROPLASTIC	PF00085	PTHR10438,PTHR10438:SF270	1.8.1.8	GO:0045454,GO:0015035,GO:0006662	thioredoxin, putative, expressed
Pavir.7KG376100.1.v5.1	0.11557	0.64387	NA	0.11557	(1 of 16) PF01535//PF12854//PF13041//PF13812 - PPR repeat (PPR) // PPR repeat (PPR_1) // PPR repeat family (PPR_2) // Pentatricopeptide repeat domain (PPR_3)	PF13812,PF01535,PF12854,PF13041	PTHR24015,PTHR24015:SF557	0	0	PPR repeat containing protein, expressed
Pavir.7KG376200.6.v5.1	-0.11164	0.38761	NA	0.11164	(1 of 2) PTHR13872:SF23 - DOLICHYL-DIPHOSPHOOLIGOSACCHARIDE--PROTEIN GLYCOSYLTRANSFERASE SUBUNIT STT3B	PF02516	PTHR13872,PTHR13872:SF23	2.4.99.18	GO:0016020,GO:0006486,GO:0004576	oligosaccharyl transferase, putative, expressed
Pavir.7KG376300.2.v5.1	0.048497	0.53837	NA	0.048497	(1 of 1) KOG0716 - Molecular chaperone (DnaJ superfamily)	PF13370,PF00226	PTHR24078	0	0	heat shock protein DnaJ, putative, expressed
Pavir.7KG376400.6.v5.1	-0.025729	0.74158	NA	0.025729	(1 of 2) PTHR15600//PTHR15600:SF28 - FAMILY NOT NAMED // SACSIN	0	PTHR15600,PTHR15600:SF28	0	0	0
Pavir.7KG376700.1.v5.1	-0.21837	0.25644	0.99979	0.21837	(1 of 4) PTHR24095:SF122 - ACYL-ACTIVATING ENZYME 10-RELATED	PF13193,PF00501	PTHR24095,PTHR24095:SF122	0	GO:0008152,GO:0003824	AMP-binding enzyme, putative, expressed
Pavir.7KG377000.2.v5.1	0.01535	0.84619	NA	0.01535	(1 of 60) PF03169 - OPT oligopeptide transporter protein (OPT)	PF03169	PTHR31645,PTHR31645:SF13	0	GO:0055085	transposon protein, putative, unclassified, expressed
Pavir.7KG377001.1.v5.1	-0.24614	0.075331	0.99979	0.24614	(1 of 20) K10268 - F-box and leucine-rich repeat protein 2/20 (FBXL2_20)	0	PTHR24006,PTHR24006:SF433	0	0	expressed protein
Pavir.7KG377100.10.v5.1	0.09198	0.35372	NA	0.09198	-	0	0	0	0	0
Pavir.7KG377200.1.v5.1	-0.076469	0.77384	0.99979	0.076469	(1 of 2) PTHR22883//PTHR22883:SF35 - ZINC FINGER DHHC DOMAIN CONTAINING PROTEIN // PALMITOYLTRANSFERASE ZDHHC6	PF01529	PTHR22883,PTHR22883:SF35	2.3.1.225	GO:0008270	DHHC zinc finger domain containing protein, expressed
Pavir.7KG377300.1.v5.1	-0.23379	0.30361	0.99979	0.23379	(1 of 4) PF05093 - Cytokine-induced anti-apoptosis inhibitor 1, Fe-S biogenesis (CIAPIN1)	PF08241,PF05093	PTHR13273	0	GO:0008168,GO:0008152,GO:0051536,GO:0016226,GO:0005737	GA18008-PA, putative, expressed
Pavir.7KG377301.1.v5.1	-0.058572	0.45898	NA	0.058572	-	0	0	0	0	0
Pavir.7KG377401.1.v5.1	-0.06646	0.79516	NA	0.06646	(1 of 598) PTHR19446//PTHR19446:SF355 - REVERSE TRANSCRIPTASES // SUBFAMILY NOT NAMED	0	PTHR19446,PTHR19446:SF355	0	0	0
Pavir.7KG377600.1.v5.1	-0.11954	0.54015	0.99979	0.11954	(1 of 2) K18586 - ubiquinone biosynthesis protein COQ4 (COQ4)	PF05019	PTHR12922,PTHR12922:SF7	0	GO:0006744	ubiquinone biosynthesis protein COQ4, putative, expressed
Pavir.7KG377700.2.v5.1	-0.51394	0.020615	0.7853	0.51394	(1 of 2) PTHR22904:SF368 - TETRATRICOPEPTIDE REPEAT-CONTAINING PROTEIN	0	PTHR22904,PTHR22904:SF368	0	0	tetratricopeptide repeat domain containing protein, expressed
Pavir.7KG377900.1.v5.1	-0.075905	0.39757	NA	0.075905	(1 of 3) PTHR33021//PTHR33021:SF14 - FAMILY NOT NAMED // EARLY NODULIN-LIKE PROTEIN 5-RELATED	PF02298	PTHR33021,PTHR33021:SF14	0	GO:0009055	plastocyanin-like domain containing protein, putative, expressed
Pavir.7KG378000.4.v5.1	-0.15937	0.5507	NA	0.15937	(1 of 2) K03648 - uracil-DNA glycosylase (UNG, UDG)	PF03167	PTHR11264,PTHR11264:SF9	3.2.2.27	GO:0006284,GO:0006281,GO:0004844	uracil-DNA glycosylase, putative, expressed
Pavir.7KG378001.1.v5.1	0.049217	0.86282	0.99979	0.049217	-	0	0	0	0	expressed protein
Pavir.7KG378101.1.v5.1	-0.058572	0.45898	NA	0.058572	-	0	0	0	0	0
Pavir.7KG378200.1.v5.1	0.18966	0.38406	0.99979	0.18966	(1 of 6) PTHR26402//PTHR26402:SF566 - RESPONSE REGULATOR OF TWO-COMPONENT SYSTEM // SUBFAMILY NOT NAMED	PF00072	PTHR26402,PTHR26402:SF566	0	GO:0000160	OsRR6 type-A response regulator, expressed
Pavir.7KG378655.1.v5.1	0.11307	0.68227	NA	0.11307	(1 of 6) PTHR11260//PTHR11260:SF200 - GLUTATHIONE S-TRANSFERASE, GST, SUPERFAMILY, GST DOMAIN CONTAINING // SUBFAMILY NOT NAMED	PF13410,PF13417	PTHR11260,PTHR11260:SF200	2.5.1.18	GO:0005515	glutathione S-transferase, putative, expressed
Pavir.7KG378700.1.v5.1	0.16087	0.50403	0.99979	0.16087	(1 of 6) PTHR11260//PTHR11260:SF200 - GLUTATHIONE S-TRANSFERASE, GST, SUPERFAMILY, GST DOMAIN CONTAINING // SUBFAMILY NOT NAMED	PF13410,PF02798	PTHR11260,PTHR11260:SF200	2.5.1.18	GO:0005515	glutathione S-transferase, putative, expressed
Pavir.7KG378710.1.v5.1	-0.01605	0.92023	0.99979	0.01605	(1 of 6) PTHR11260//PTHR11260:SF200 - GLUTATHIONE S-TRANSFERASE, GST, SUPERFAMILY, GST DOMAIN CONTAINING // SUBFAMILY NOT NAMED	PF13410,PF13417	PTHR11260,PTHR11260:SF200	2.5.1.18	GO:0005515	glutathione S-transferase, putative, expressed
Pavir.7KG378765.1.v5.1	-0.12118	0.46197	NA	0.12118	(1 of 2) PTHR11695//PTHR11695:SF594 - ALCOHOL DEHYDROGENASE RELATED // SUBFAMILY NOT NAMED	PF13602	PTHR11695,PTHR11695:SF594	1.6.5.5	GO:0055114,GO:0016491,GO:0008270	dehydrogenase, putative, expressed
Pavir.7KG378800.1.v5.1	0.050622	0.5217	NA	0.050622	(1 of 30) PF00069//PF07645//PF13947 - Protein kinase domain (Pkinase) // Calcium-binding EGF domain (EGF_CA) // Wall-associated receptor kinase galacturonan-binding (GUB_WAK_bind)	PF07645,PF13947,PF00069	PTHR27005,PTHR27005:SF68	2.7.11.1	GO:0005509,GO:0030247,GO:0006468,GO:0005524,GO:0004672	wall-associated receptor kinase 3 precursor, putative, expressed
Pavir.7KG378875.1.v5.1	0.056653	0.82688	0.99979	0.056653	(1 of 2) PTHR10693//PTHR10693:SF28 - RAS GTPASE-ACTIVATING PROTEIN-BINDING PROTEIN // SUBFAMILY NOT NAMED	PF00076,PF02136	PTHR10693,PTHR10693:SF28	0	GO:0003676,GO:0006810,GO:0005622	nuclear transport factor 2, putative, expressed
Pavir.7KG378930.4.v5.1	-0.0402	0.81601	NA	0.0402	(1 of 2) PTHR10693//PTHR10693:SF28 - RAS GTPASE-ACTIVATING PROTEIN-BINDING PROTEIN // SUBFAMILY NOT NAMED	PF00076,PF02136	PTHR10693,PTHR10693:SF28	3.6.4.13,3.6.4.12	GO:0003676,GO:0006810,GO:0005622	nuclear transport factor 2, putative, expressed
Pavir.7KG379500.1.v5.1	0.11147	0.30428	NA	0.11147	(1 of 31) PF05498 - Rapid ALkalinization Factor (RALF) (RALF)	PF05498	PTHR34998,PTHR34998:SF2	0	0	RALFL36 - Rapid ALkalinization Factor RALF family protein precursor, expressed
Pavir.7KG379900.2.v5.1	0.029442	0.70592	NA	0.029442	(1 of 1) KOG4636 - Uncharacterized conserved protein with TLDc domain	PF07534	PTHR23354,PTHR23354:SF67	0	0	TLD family protein, putative, expressed
Pavir.7KG380200.5.v5.1	-0.45785	0.049367	0.94965	0.45785	(1 of 4) K12834 - PHD finger-like domain-containing protein 5A (PHF5A)	PF03660	PTHR13120	0	0	PHF5-like protein domain containing protein, expressed
Pavir.7KG380400.3.v5.1	0.058505	0.46577	NA	0.058505	(1 of 2) PTHR32295:SF16 - PROTEIN IQ-DOMAIN 32	0	PTHR32295,PTHR32295:SF16	0	0	IQ calmodulin-binding motif family protein, putative, expressed
Pavir.7KG380500.1.v5.1	0.029195	0.86908	0.99979	0.029195	(1 of 46) 1.14.13.21 - Flavonoid 3'-monooxygenase / Flavonoid 3'-hydroxylase	PF00067	PTHR24298,PTHR24298:SF158	1.14.13.21	GO:0055114,GO:0020037,GO:0016705,GO:0005506	cytochrome P450, putative, expressed
Pavir.7KG380870.1.v5.1	0.059252	0.81221	0.99979	0.059252	-	0	0	0	0	0
Pavir.7KG381100.1.v5.1	-0.16111	0.48346	0.99979	0.16111	(1 of 2) K00475 - naringenin 3-dioxygenase (E1.14.11.9)	PF14226,PF03171	PTHR10209,PTHR10209:SF137	1.14.11.9	GO:0055114,GO:0016491	naringenin,2-oxoglutarate 3-dioxygenase, putative, expressed
Pavir.7KG381600.1.v5.1	0.11699	0.62008	0.99979	0.11699	(1 of 8) PF12579 - Protein of unknown function (DUF3755) (DUF3755)	PF12579	PTHR14000,PTHR14000:SF9	0	0	expressed protein
Pavir.7KG381700.3.v5.1	-0.31818	0.16618	0.99979	0.31818	(1 of 3) KOG2846 - Predicted membrane protein	PF10058	PTHR22166,PTHR22166:SF15	0	0	expressed protein
Pavir.7KG381701.1.v5.1	0.0525	0.65613	NA	0.0525	(1 of 4) PTHR12601:SF18 - TETRATRICOPEPTIDE REPEAT-CONTAINING PROTEIN	PF12807	PTHR12601,PTHR12601:SF18	0	0	tetratricopeptide repeat domain containing protein, putative, expressed
Pavir.7KG381701.4.v5.1	0.011052	0.88736	NA	0.011052	(1 of 4) PTHR12601:SF18 - TETRATRICOPEPTIDE REPEAT-CONTAINING PROTEIN	PF12807	PTHR12601,PTHR12601:SF18	0	0	tetratricopeptide repeat domain containing protein, putative, expressed
Pavir.7KG381800.1.v5.1	-0.36798	0.17986	0.99979	0.36798	-	0	PTHR34126,PTHR34126:SF2	0	0	expressed protein
Pavir.7KG381840.1.v5.1	0.10938	0.61369	0.99979	0.10938	(1 of 2) PTHR10657//PTHR10657:SF18 - PEPTIDYL-PROLYL CIS-TRANS ISOMERASE // SUBFAMILY NOT NAMED	PF00639	PTHR10657,PTHR10657:SF18	5.2.1.8	GO:0016853	peptidyl-prolyl cis-trans isomerase, putative, expressed
Pavir.7KG382000.1.v5.1	-0.049399	0.82443	NA	0.049399	(1 of 332) PF01535//PF13041 - PPR repeat (PPR) // PPR repeat family (PPR_2)	PF01535,PF13041	PTHR24015,PTHR24015:SF674	0	0	pentatricopeptide, putative, expressed
Pavir.7KG382100.2.v5.1	0.096307	0.47046	NA	0.096307	(1 of 53) PF08263//PF13855 - Leucine rich repeat N-terminal domain (LRRNT_2) // Leucine rich repeat (LRR_8)	PF08263,PF13855	PTHR27000,PTHR27000:SF168	2.7.11.1	GO:0005515	phytosulfokine receptor precursor, putative, expressed
Pavir.7KG382200.1.v5.1	-0.039541	0.7439	NA	0.039541	-	0	PTHR34064,PTHR34064:SF3	0	0	expressed protein
Pavir.7KG382400.5.v5.1	-0.025027	0.77834	NA	0.025027	(1 of 6) PF00644//PF12174 - Poly(ADP-ribose) polymerase catalytic domain (PARP) // RCD1-SRO-TAF4 (RST) plant domain (RST)	PF00644,PF12174	PTHR32263,PTHR32263:SF9	0	GO:0003950	RCD1, putative, expressed
Pavir.7KG382800.1.v5.1	-0.17388	0.33627	0.99979	0.17388	(1 of 2) PTHR15725//PTHR15725:SF3 - ZN-FINGER, C-X8-C-X5-C-X3-H TYPE-CONTAINING // SUBFAMILY NOT NAMED	PF15663	PTHR15725,PTHR15725:SF3	0	0	zinc finger C-x8-C-x5-C-x3-H type family protein, expressed
Pavir.7KG382810.1.v5.1	0.074236	0.40769	NA	0.074236	-	0	0	0	0	0
Pavir.7KG382900.6.v5.1	-0.28308	0.18612	NA	0.28308	(1 of 1) K18881 - D-lactate dehydratase (DJ1D)	PF01965	PTHR11019,PTHR11019:SF112	4.4.1.5	0	DJ-1 family protein, putative, expressed
Pavir.7KG383000.3.v5.1	0.061538	0.45264	NA	0.061538	(1 of 2) PTHR10742:SF228 - POLYAMINE OXIDASE 4-RELATED	PF13450	PTHR10742,PTHR10742:SF228	1.5.3.16,1.5.3.17	0	amine oxidase, flavin-containing, domain containing protein, expressed
Pavir.7KG383001.1.v5.1	-0.088676	0.72352	0.99979	0.088676	(1 of 4) PTHR12161//PTHR12161:SF16 - UNCHARACTERIZED DUF292 // SUBFAMILY NOT NAMED	PF03398	PTHR12161,PTHR12161:SF16	0	0	DUF292 domain containing protein, expressed
Pavir.7KG383100.1.v5.1	0.24169	0.15304	0.99979	0.24169	(1 of 3) PTHR10742//PTHR10742:SF264 - AMINE OXIDASE // SUBFAMILY NOT NAMED	PF13450	PTHR10742,PTHR10742:SF264	1.5.3.16,1.5.3.17	0	amine oxidase, flavin-containing, domain containing protein, expressed
Pavir.7KG383200.2.v5.1	0.12488	0.3795	NA	0.12488	(1 of 4) PTHR23359//PTHR23359:SF94 - NUCLEOTIDE KINASE // ADENYLATE KINASE 1, MITOCHONDRIAL-RELATED	PF00406	PTHR23359,PTHR23359:SF94	2.7.4.3	GO:0019205,GO:0006139,GO:0005524	adenylate kinase, putative, expressed
Pavir.7KG383800.1.v5.1	-0.033981	0.90253	NA	0.033981	(1 of 2) PTHR11062:SF60 - EXOSTOSIN FAMILY PROTEIN	PF03016	PTHR11062,PTHR11062:SF60	2.4.2.41	0	exostosin family domain containing protein, expressed
Pavir.7KG384400.2.v5.1	0.071482	0.76849	0.99979	0.071482	(1 of 2) PTHR12507 - REDUCED GROWTH PHENOTYPE 1 RGP1, YEAST -RELATED	PF08737	PTHR12507	0	0	expressed protein
Pavir.7KG384500.1.v5.1	-0.069049	0.75894	NA	0.069049	-	0	0	0	0	0
Pavir.7KG384600.1.v5.1	-0.4131	0.1445	NA	0.4131	(1 of 2) PTHR12411//PTHR12411:SF343 - CYSTEINE PROTEASE FAMILY C1-RELATED // SUBFAMILY NOT NAMED	PF00396,PF08246,PF00112	PTHR12411,PTHR12411:SF343	3.4.22.14	GO:0008234,GO:0006508	oryzain beta chain precursor, putative, expressed
Pavir.7KG384900.1.v5.1	0.060784	0.45587	NA	0.060784	(1 of 2) PTHR27000//PTHR27000:SF43 - FAMILY NOT NAMED // GENOMIC DNA, CHROMOSOME 3, P1 CLONE: MLD14	0	PTHR27000,PTHR27000:SF43	0	0	uncharacterized protein At4g06744 precursor, putative, expressed
Pavir.7KG385000.1.v5.1	0.062503	0.75965	0.99979	0.062503	(1 of 2) PTHR10994:SF77 - RETICULON-LIKE PROTEIN B10-RELATED	PF02453	PTHR10994,PTHR10994:SF77	0	0	reticulon domain containing protein, putative, expressed
Pavir.7KG385001.1.v5.1	0.077001	0.74179	NA	0.077001	-	0	0	0	0	0
Pavir.7KG385100.2.v5.1	-0.12136	0.66953	NA	0.12136	(1 of 2) 2.7.1.100 - S-methyl-5-thioribose kinase / MTR kinase	PF01636	PTHR34273,PTHR34273:SF1	2.7.1.100	0	methylthioribose kinase, putative, expressed
Pavir.7KG385200.1.v5.1	-0.1835	0.35901	0.99979	0.1835	(1 of 4) PF11016 - Protein of unknown function (DUF2854) (DUF2854)	PF11016	PTHR35551,PTHR35551:SF1	0	0	APE1, putative, expressed
Pavir.7KG385300.1.v5.1	-0.0044732	0.96341	NA	0.0044732	(1 of 4) PTHR10655//PTHR10655:SF20 - LYSOPHOSPHOLIPASE-RELATED // CARBOXYLESTERASE	PF02230	PTHR10655,PTHR10655:SF20	3.1.1.5	GO:0016787	acyl-protein thioesterase, putative, expressed
Pavir.7KG385500.2.v5.1	-0.085827	0.72182	0.99979	0.085827	(1 of 5) PTHR22814:SF77 - HEAVY-METAL-ASSOCIATED DOMAIN-CONTAINING PROTEIN	PF00403	PTHR22814,PTHR22814:SF77	0	GO:0046872,GO:0030001	heavy metal-associated domain containing protein, expressed
Pavir.7KG385600.1.v5.1	0.04738	0.74153	0.99979	0.04738	(1 of 2) K16616 - actin-related protein 8, plant (PARP8)	PF12937,PF00022	PTHR11937,PTHR11937:SF161	0	GO:0005515	actin-6, putative, expressed
Pavir.7KG385700.1.v5.1	-0.040701	0.73987	0.99979	0.040701	(1 of 21) K06689 - ubiquitin-conjugating enzyme E2 D/E (UBE2D_E, UBC4, UBC5)	PF05773	PTHR24068	6.3.2.19	GO:0005515	ubiquitin-conjugating enzyme, putative, expressed
Pavir.7KG385800.1.v5.1	-0.1629	0.5055	0.99979	0.1629	(1 of 2) PF02631 - RecX family (RecX)	PF02631	PTHR33602	0	GO:0006282	regulatory protein RecX family protein, putative, expressed
Pavir.7KG386000.1.v5.1	-0.035086	0.68042	NA	0.035086	-	0	0	0	0	expressed protein
Pavir.7KG386200.1.v5.1	-0.108	0.69596	NA	0.108	(1 of 477) PF00646 - F-box domain (F-box)	PF00646	PTHR32133,PTHR32133:SF103	0	GO:0005515	OsFBX153 - F-box domain containing protein, expressed
Pavir.7KG386300.2.v5.1	0.0073864	0.93067	NA	0.0073864	(1 of 2) PTHR15245//PTHR15245:SF24 - SYMPLEKIN-RELATED // SUBFAMILY NOT NAMED	PF00454	PTHR15245,PTHR15245:SF24	2.7.1.67	GO:0016773	phosphatidylinositol 3- and 4-kinase family protein, putative, expressed
Pavir.7KG386400.1.v5.1	-0.17706	0.43951	0.99979	0.17706	(1 of 6) K06130 - lysophospholipase II (LYPLA2)	PF01738	PTHR10655,PTHR10655:SF20	3.1.1.5	GO:0016787	acyl-protein thioesterase, putative, expressed
Pavir.7KG386500.1.v5.1	-0.081164	0.72355	0.99979	0.081164	(1 of 2) PTHR31903//PTHR31903:SF6 - FAMILY NOT NAMED // F12F1.11-RELATED	0	PTHR31903,PTHR31903:SF6	0	0	expressed protein
Pavir.7KG386600.1.v5.1	0.029176	0.84811	NA	0.029176	(1 of 6) K12483 - EH domain-containing protein 1 (EHD1)	PF12763,PF00350,PF16880	PTHR11216,PTHR11216:SF73	0	0	EH domain-containing protein 1, putative, expressed
Pavir.7KG386800.1.v5.1	-0.011848	0.96302	0.99979	0.011848	-	0	PTHR36703,PTHR36703:SF1	0	0	expressed protein
Pavir.7KG386900.1.v5.1	0.10338	0.58023	0.99979	0.10338	(1 of 2) PTHR31803//PTHR31803:SF10 - FAMILY NOT NAMED // UBIQUINOL OXIDASE 4, CHLOROPLASTIC/CHROMOPLASTIC	PF01786	PTHR31803,PTHR31803:SF10	1.10.3.11	GO:0055114,GO:0009916	immutans protein, putative, expressed
Pavir.7KG386901.1.v5.1	0.11392	0.51264	0.99979	0.11392	(1 of 67) K09286 - EREBP-like factor (EREBP)	PF00847	PTHR31677,PTHR31677:SF20	0	GO:0006355,GO:0003700	AP2 domain containing protein, expressed
Pavir.7KG387000.1.v5.1	0.056947	0.68367	0.99979	0.056947	(1 of 6) PF04134 - Protein of unknown function, DUF393 (DUF393)	PF04134	PTHR34290,PTHR34290:SF2	0	0	thiol-disulphide oxidoreductase DCC, putative, expressed
Pavir.7KG387100.1.v5.1	0.027163	0.81628	NA	0.027163	(1 of 5) PTHR22814:SF77 - HEAVY-METAL-ASSOCIATED DOMAIN-CONTAINING PROTEIN	0	PTHR22814,PTHR22814:SF77	0	0	heavy metal-associated domain containing protein, expressed
Pavir.7KG387200.2.v5.1	0.11536	0.29629	NA	0.11536	(1 of 2) PTHR10589//PTHR10589:SF31 - UBIQUITIN CARBOXYL-TERMINAL HYDROLASE // SUBFAMILY NOT NAMED	PF01088	PTHR10589,PTHR10589:SF31	3.4.19.12	GO:0006511,GO:0005622,GO:0004843	ubiquitin carboxyl-terminal hydrolase, family 1, putative, expressed
Pavir.7KG387400.2.v5.1	0.058881	0.46412	NA	0.058881	-	0	0	0	0	0
Pavir.7KG387500.1.v5.1	0.19664	0.39877	NA	0.19664	(1 of 4) PTHR10209//PTHR10209:SF159 - OXIDOREDUCTASE, 2OG-FE II OXYGENASE FAMILY PROTEIN // SUBFAMILY NOT NAMED	PF03171,PF14226	PTHR10209,PTHR10209:SF159	1.14.11.9	GO:0055114,GO:0016491	flavonol synthase/flavanone 3-hydroxylase, putative, expressed
Pavir.7KG387700.6.v5.1	-0.040534	0.81757	NA	0.040534	(1 of 3) PTHR10209//PTHR10209:SF201 - OXIDOREDUCTASE, 2OG-FE II OXYGENASE FAMILY PROTEIN // KAR-UP OXIDOREDUCTASE 1	PF03171,PF14226	PTHR10209,PTHR10209:SF201	1.14.11.9	GO:0055114,GO:0016491	flavonol synthase/flavanone 3-hydroxylase, putative, expressed
Pavir.7KG388200.1.v5.1	0.023518	0.9233	0.99979	0.023518	(1 of 3) K13511 - monolysocardiolipin acyltransferase (TAZ)	PF01553	PTHR12497,PTHR12497:SF1	2.3.1.23	GO:0016746,GO:0008152,GO:0006644	tafazzin, putative, expressed
Pavir.7KG388300.1.v5.1	0.19346	0.38787	0.99979	0.19346	(1 of 2) PF00225//PF00373//PF00784//PF09379 - Kinesin motor domain (Kinesin) // FERM central domain (FERM_M) // MyTH4 domain (MyTH4) // FERM N-terminal domain (FERM_N)	PF09379,PF00373,PF00784,PF00225	PTHR24115,PTHR24115:SF470	3.6.4.5	GO:0005856,GO:0008017,GO:0007018,GO:0005524,GO:0003777,GO:0005871	kinesin motor domain containing protein, putative, expressed
Pavir.7KG388400.1.v5.1	-0.43702	0.12324	0.99979	0.43702	(1 of 2) PTHR21495//PTHR21495:SF62 - NUCLEOPORIN-RELATED // SUBFAMILY NOT NAMED	PF03018	PTHR21495,PTHR21495:SF62	0	0	dirigent-like protein pDIR17, putative, expressed
Pavir.7KG388401.1.v5.1	-0.16589	0.55344	NA	0.16589	(1 of 3) PTHR12497:SF1 - N-ACYLPHOSPHATIDYLETHANOLAMINE SYNTHASE	PF01553	PTHR12497,PTHR12497:SF1	2.3.1.23	GO:0016746,GO:0008152,GO:0006644	tafazzin, putative, expressed
Pavir.7KG388500.3.v5.1	0.05566	0.48419	NA	0.05566	(1 of 1) K18848 - indole-3-acetate O-methyltransferase (IAMT1)	PF03492	PTHR31009,PTHR31009:SF15	2.1.1.278	GO:0008168	jasmonate O-methyltransferase, putative, expressed
Pavir.7KG388600.2.v5.1	0.058121	0.46746	NA	0.058121	-	0	0	0	0	0
Pavir.7KG388700.1.v5.1	0.23532	0.32042	NA	0.23532	(1 of 81) PF05678 - VQ motif (VQ)	PF05678	PTHR33143,PTHR33143:SF12	0	0	VQ domain containing protein, putative, expressed
Pavir.7KG389000.1.v5.1	0.011052	0.88736	NA	0.011052	(1 of 23) PF04755 - PAP_fibrillin (PAP_fibrillin)	PF04755	PTHR31906,PTHR31906:SF16	0	0	expressed protein
Pavir.7KG389000.2.v5.1	-0.1011	0.32456	NA	0.1011	(1 of 23) PF04755 - PAP_fibrillin (PAP_fibrillin)	PF04755	PTHR31906,PTHR31906:SF16	0	0	expressed protein
Pavir.7KG389100.1.v5.1	0.097012	0.34022	NA	0.097012	(1 of 2) PTHR10288//PTHR10288:SF156 - KH DOMAIN CONTAINING RNA BINDING PROTEIN // SUBFAMILY NOT NAMED	PF14608,PF00013,PF00642	PTHR10288,PTHR10288:SF156	0	GO:0003723,GO:0046872	zinc finger C-x8-C-x5-C-x3-H type family protein, expressed
Pavir.7KG389300.1.v5.1	-0.13799	0.54208	0.99979	0.13799	(1 of 2) PTHR31314//PTHR31314:SF7 - FAMILY NOT NAMED // MYB-LIKE HTH TRANSCRIPTIONAL REGULATOR FAMILY PROTEIN	PF00249,PF14379	PTHR31314,PTHR31314:SF7	0	0	Myb-like DNA-binding domain containing protein, putative, expressed
Pavir.7KG389500.1.v5.1	0.011052	0.88736	NA	0.011052	(1 of 2) PTHR13844//PTHR13844:SF19 - BRG-1 ASSOCIATED FACTOR 60 BAF60 // SUBFAMILY NOT NAMED	PF08766,PF02201	PTHR13844,PTHR13844:SF19	0	GO:0005515	SWIB/MDM2 domain containing protein, expressed
Pavir.7KG389600.1.v5.1	0.24393	0.36952	NA	0.24393	(1 of 2) PTHR30314//PTHR30314:SF12 - CELL DIVISION PROTEIN FTSZ-RELATED // CELL DIVISION PROTEIN FTSZ HOMOLOG 1, CHLOROPLASTIC	PF12327,PF00091	PTHR30314,PTHR30314:SF12	3.6.5.6	GO:0003924	tubulin/FtsZ domain containing protein, putative, expressed
Pavir.7KG389601.1.v5.1	0.068891	0.73752	NA	0.068891	-	0	0	0	0	0
Pavir.7KG391300.1.v5.1	-0.0030757	0.98871	NA	0.0030757	(1 of 2) PTHR10578//PTHR10578:SF74 - S -2-HYDROXY-ACID OXIDASE-RELATED // SUBFAMILY NOT NAMED	PF01070	PTHR10578,PTHR10578:SF74	1.1.3.15	GO:0016491	hydroxyacid oxidase 1, putative, expressed
Pavir.7KG391500.1.v5.1	0.029442	0.70592	NA	0.029442	(1 of 4) PTHR10578//PTHR10578:SF72 - S -2-HYDROXY-ACID OXIDASE-RELATED // SUBFAMILY NOT NAMED	PF01070	PTHR10578,PTHR10578:SF72	1.1.3.15	GO:0016491	hydroxyacid oxidase 1, putative, expressed
Pavir.7KG391600.1.v5.1	-0.18964	0.45955	0.99979	0.18964	(1 of 4) PTHR10578//PTHR10578:SF72 - S -2-HYDROXY-ACID OXIDASE-RELATED // SUBFAMILY NOT NAMED	PF01070	PTHR10578,PTHR10578:SF72	1.1.3.15	GO:0016491	hydroxyacid oxidase 1, putative, expressed
Pavir.7KG391700.1.v5.1	0.041036	0.85354	0.99979	0.041036	(1 of 2) K03104 - signal recognition particle subunit SRP14 (SRP14)	PF02290	PTHR12013	0	GO:0030942,GO:0008312,GO:0006614,GO:0005786	signal recognition particle 14 kDa protein, putative, expressed
Pavir.7KG391800.1.v5.1	-0.15558	0.26339	0.99979	0.15558	(1 of 2) K00605 - aminomethyltransferase (gcvT, AMT)	PF08669,PF01571	PTHR13847,PTHR13847:SF212	2.1.2.10	0	aminomethyltransferase, putative, expressed
Pavir.7KG392100.1.v5.1	-0.12008	0.45641	0.99979	0.12008	(1 of 4) PTHR10969:SF43 - AUTOPHAGY-RELATED PROTEIN 8A-RELATED	PF04110	PTHR10969,PTHR10969:SF43	0	GO:0005737,GO:0000045	autophagy-related protein, putative, expressed
Pavir.7KG392300.9.v5.1	0.019883	0.87094	NA	0.019883	(1 of 2) PTHR10026//PTHR10026:SF77 - CYCLIN // CYCLIN-T1-3	0	PTHR10026,PTHR10026:SF77	0	GO:0019901,GO:0006355,GO:0000079	cyclin-T1-2, putative, expressed
Pavir.7KG392340.1.v5.1	0.14432	0.61242	0.99979	0.14432	(1 of 3) PTHR11709//PTHR11709:SF72 - MULTI-COPPER OXIDASE // SUBFAMILY NOT NAMED	PF07732	PTHR11709,PTHR11709:SF72	0	GO:0005507	monocopper oxidase, putative, expressed
Pavir.7KG392570.1.v5.1	-0.28203	0.3133	0.99979	0.28203	(1 of 2) PTHR10894//PTHR10894:SF5 - NUCLEOLAR PROTEIN 5 NUCLEOLAR PROTEIN NOP5 NOP58 // SUBFAMILY NOT NAMED	PF08156	PTHR10894,PTHR10894:SF5	0	0	nucleolar protein 5, putative, expressed
Pavir.7KG392700.1.v5.1	-0.049733	0.67981	NA	0.049733	(1 of 367) 3.6.4.12 - DNA helicase	0	PTHR35495,PTHR35495:SF1	3.6.4.12	0	expressed protein
Pavir.7KG392800.1.v5.1	0.11312	0.68913	0.99979	0.11312	(1 of 2) PTHR31071//PTHR31071:SF2 - FAMILY NOT NAMED // F11F12.2 PROTEIN	0	PTHR31071,PTHR31071:SF2	0	0	expressed protein
Pavir.7KG393300.1.v5.1	0.086133	0.67722	NA	0.086133	(1 of 2) PTHR24031:SF210 - DEAD-BOX ATP-DEPENDENT RNA HELICASE 22	PF00271,PF00270	PTHR24031,PTHR24031:SF210	3.6.4.13	GO:0005524,GO:0003676	DEAD-box ATP-dependent RNA helicase, putative, expressed
Pavir.7KG393370.1.v5.1	0.040739	0.6025	NA	0.040739	-	0	0	0	0	0
Pavir.7KG393400.1.v5.1	0.26001	0.24321	0.99979	0.26001	(1 of 2) PTHR10434//PTHR10434:SF17 - 1-ACYL-SN-GLYCEROL-3-PHOSPHATE ACYLTRANSFERASE // SUBFAMILY NOT NAMED	PF01553	PTHR10434,PTHR10434:SF17	2.3.1.51	GO:0016746,GO:0008152	acyltransferase, putative, expressed
Pavir.7KG393500.1.v5.1	0.0096144	0.95219	NA	0.0096144	(1 of 2) K14861 - nucleolar pre-ribosomal-associated protein 1 (URB1)	PF16201,PF11707	PTHR13500,PTHR13500:SF0	0	0	expressed protein
Pavir.7KG393600.1.v5.1	-0.16817	0.27064	NA	0.16817	(1 of 115) K10523 - speckle-type POZ protein (SPOP)	PF00651	PTHR26379,PTHR26379:SF164	0	GO:0005515	MBTB7 - Bric-a-Brac, Tramtrack, Broad Complex BTB domain with Meprin and TRAF Homology MATH domain, expressed
Pavir.7KG393700.1.v5.1	0.10988	0.53534	NA	0.10988	(1 of 115) K10523 - speckle-type POZ protein (SPOP)	PF00651	PTHR26379,PTHR26379:SF164	0	GO:0005515	MBTB7 - Bric-a-Brac, Tramtrack, Broad Complex BTB domain with Meprin and TRAF Homology MATH domain, expressed
Pavir.7KG393900.1.v5.1	0.046192	0.55679	NA	0.046192	-	0	0	0	0	0
Pavir.7KG394300.1.v5.1	-0.22997	0.41143	0.99979	0.22997	(1 of 31) PF00651//PF00917 - BTB/POZ domain (BTB) // MATH domain (MATH)	PF00917,PF00651	PTHR26379,PTHR26379:SF163	0	GO:0005515	MBTB7 - Bric-a-Brac, Tramtrack, Broad Complex BTB domain with Meprin and TRAF Homology MATH domain, expressed
Pavir.7KG394400.2.v5.1	0.1845	0.32094	0.99979	0.1845	(1 of 8) PTHR24012//PTHR24012:SF333 - FAMILY NOT NAMED // POLYADENYLATE-BINDING PROTEIN RBP45B-RELATED	PF00076	PTHR24012,PTHR24012:SF333	0	GO:0003676	RNA recognition motif containing protein, putative, expressed
Pavir.7KG394500.4.v5.1	0.012922	0.9638	0.99979	0.012922	(1 of 2) PTHR12854//PTHR12854:SF12 - ATAXIN 2-RELATED // SUBFAMILY NOT NAMED	PF07145,PF14438	PTHR12854,PTHR12854:SF12	0	0	expressed protein
Pavir.7KG395100.2.v5.1	-0.025208	0.90403	0.99979	0.025208	(1 of 17) PTHR23155//PTHR23155:SF586 - LEUCINE-RICH REPEAT-CONTAINING PROTEIN // SUBFAMILY NOT NAMED	PF00931	PTHR23155,PTHR23155:SF586	0	GO:0043531	NBS-LRR disease resistance protein, putative, expressed
Pavir.7KG395300.16.v5.1	-0.024297	0.88338	NA	0.024297	(1 of 3) PTHR24326//PTHR24326:SF216//PTHR24326:SF239 - FAMILY NOT NAMED // SUBFAMILY NOT NAMED // HOMEOBOX-LEUCINE ZIPPER PROTEIN HDG2	PF01852	PTHR24326,PTHR24326:SF216	0	GO:0008289	homeobox and START domains containing protein, putative, expressed
Pavir.7KG395370.1.v5.1	0.021755	0.93845	0.99979	0.021755	(1 of 3) PTHR12181:SF29 - AP-5 COMPLEX SUBUNIT ZETA-1	PF14764	PTHR12181,PTHR12181:SF29	0	GO:0044599	expressed protein
Pavir.7KG395400.2.v5.1	-0.060742	0.82975	NA	0.060742	(1 of 2) 3.6.3.41 - Heme-transporting ATPase	PF00005	PTHR24220,PTHR24220:SF508	3.6.3.41	GO:0016887,GO:0005524	ABC transporter, ATP-binding protein, putative, expressed
Pavir.7KG395500.1.v5.1	0.16841	0.40706	NA	0.16841	-	0	PTHR33974,PTHR33974:SF3	0	0	expressed protein
Pavir.7KG395640.1.v5.1	0.10566	0.66979	0.99979	0.10566	(1 of 3) PTHR12181:SF29 - AP-5 COMPLEX SUBUNIT ZETA-1	0	PTHR12181,PTHR12181:SF29	0	0	expressed protein
Pavir.7KG395700.2.v5.1	-0.013039	0.94712	NA	0.013039	(1 of 1) PTHR10388//PTHR10388:SF12 - EUKARYOTIC TRANSLATION INITIATION FACTOR SUI1 // SUBFAMILY NOT NAMED	PF01253	PTHR10388,PTHR10388:SF12	0	GO:0006413,GO:0003743	translation initiation factor SUI1, putative, expressed
Pavir.7KG395800.1.v5.1	0.067841	0.81104	0.99979	0.067841	(1 of 2) PTHR10388:SF20 - APO PROTEIN 4, MITOCHONDRIAL	PF05634	PTHR10388,PTHR10388:SF20	0	GO:0003723	APO, putative, expressed
Pavir.7KG395900.1.v5.1	0.12825	0.64107	0.99979	0.12825	(1 of 18) K04551 - ubiquitin B (UBB)	PF11976	PTHR10666	0	0	ubiquitin family protein, putative, expressed
Pavir.7KG396070.1.v5.1	0.048497	0.53837	NA	0.048497	-	0	0	0	0	0
Pavir.7KG396200.1.v5.1	-0.013303	0.93015	NA	0.013303	(1 of 128) PF03168 - Late embryogenesis abundant protein (LEA_2)	PF03168	PTHR31415,PTHR31415:SF10	0	0	harpin-induced protein 1 domain containing protein, expressed
Pavir.7KG396700.1.v5.1	-0.13476	0.54026	NA	0.13476	(1 of 2) PTHR12197//PTHR12197:SF75 - SET AND MYND DOMAIN CONTAINING // HISTONE-LYSINE N-METHYLTRANSFERASE ATXR2	PF00856	PTHR12197,PTHR12197:SF75	2.1.1.43	GO:0005515	zinc finger protein, putative, expressed
Pavir.7KG396800.1.v5.1	0.029442	0.70592	NA	0.029442	(1 of 127) PF02298 - Plastocyanin-like domain (Cu_bind_like)	PF02298	PTHR33021,PTHR33021:SF42	0	GO:0009055	plastocyanin-like domain containing protein, putative, expressed
Pavir.7KG396900.8.v5.1	0.040739	0.6025	NA	0.040739	(1 of 4) PTHR13832:SF314 - PROTEIN PHOSPHATASE 2C 10-RELATED	PF00481	PTHR13832,PTHR13832:SF314	3.1.3.16	GO:0003824,GO:0006470,GO:0004722	protein phosphatase 2C, putative, expressed
Pavir.7KG396940.1.v5.1	-0.49702	0.029972	0.85685	0.49702	(1 of 9) PF08613 - Cyclin (Cyclin)	PF08613	PTHR15615	0	GO:0019901,GO:0000079	cyclin, putative, expressed
Pavir.7KG397200.1.v5.1	0.029442	0.70592	NA	0.029442	(1 of 2827) 2.7.11.1 - Non-specific serine/threonine protein kinase / Threonine-specific protein kinase	PF07714	PTHR27002,PTHR27002:SF117	2.7.11.1	GO:0006468,GO:0004672	kinase, putative, expressed
Pavir.7KG397800.2.v5.1	-0.19876	0.25488	NA	0.19876	(1 of 5) PF00954//PF01453 - S-locus glycoprotein domain (S_locus_glycop) // D-mannose binding lectin (B_lectin)	PF00954,PF01453	PTHR27002,PTHR27002:SF87	2.7.11.1	GO:0048544	receptor-like kinase, putative, expressed
Pavir.7KG397900.1.v5.1	0.18888	0.49745	0.99979	0.18888	(1 of 4) PF07714//PF08276 - Protein tyrosine kinase (Pkinase_Tyr) // PAN-like domain (PAN_2)	PF08276,PF07714	PTHR27002,PTHR27002:SF87	2.7.11.1	GO:0006468,GO:0004672	receptor-like kinase, putative, expressed
Pavir.7KG398501.1.v5.1	-0.28524	0.15921	NA	0.28524	-	0	0	0	0	0
Pavir.7KG399200.1.v5.1	0.17011	0.54023	NA	0.17011	-	0	PTHR16223,PTHR16223:SF37	0	0	ethylene-responsive protein related, putative, expressed
Pavir.7KG399201.1.v5.1	-0.056148	0.80814	NA	0.056148	(1 of 35) PF00954//PF01453//PF07714//PF08276 - S-locus glycoprotein domain (S_locus_glycop) // D-mannose binding lectin (B_lectin) // Protein tyrosine kinase (Pkinase_Tyr) // PAN-like domain (PAN_2)	PF00954,PF08276,PF01453,PF07714	PTHR27002,PTHR27002:SF87	2.7.11.1	GO:0048544,GO:0006468,GO:0004672	receptor-like kinase, putative, expressed
Pavir.7KG399300.2.v5.1	0.043526	0.79685	NA	0.043526	(1 of 35) PF00954//PF01453//PF07714//PF08276 - S-locus glycoprotein domain (S_locus_glycop) // D-mannose binding lectin (B_lectin) // Protein tyrosine kinase (Pkinase_Tyr) // PAN-like domain (PAN_2)	PF00954,PF08276,PF01453,PF07714	PTHR27002,PTHR27002:SF117	2.7.11.1	GO:0048544,GO:0006468,GO:0004672	kinase, putative, expressed
Pavir.7KG399300.4.v5.1	-0.012503	0.91382	NA	0.012503	(1 of 35) PF00954//PF01453//PF07714//PF08276 - S-locus glycoprotein domain (S_locus_glycop) // D-mannose binding lectin (B_lectin) // Protein tyrosine kinase (Pkinase_Tyr) // PAN-like domain (PAN_2)	PF00954,PF08276,PF01453,PF07714	PTHR27002,PTHR27002:SF103	2.7.11.1	GO:0048544,GO:0006468,GO:0004672	kinase, putative, expressed
Pavir.7KG399400.2.v5.1	0.058219	0.46703	NA	0.058219	(1 of 35) PF00954//PF01453//PF07714//PF08276 - S-locus glycoprotein domain (S_locus_glycop) // D-mannose binding lectin (B_lectin) // Protein tyrosine kinase (Pkinase_Tyr) // PAN-like domain (PAN_2)	PF08276,PF00954,PF01453,PF07714	PTHR27002,PTHR27002:SF69	2.7.11.1	GO:0048544,GO:0006468,GO:0004672	kinase, putative, expressed
Pavir.7KG399500.2.v5.1	0.15524	0.5448	NA	0.15524	(1 of 2827) 2.7.11.1 - Non-specific serine/threonine protein kinase / Threonine-specific protein kinase	PF00069	PTHR27002,PTHR27002:SF69	2.7.11.1	GO:0006468,GO:0005524,GO:0004672	kinase, putative, expressed
Pavir.7KG399670.1.v5.1	0.15036	0.59189	0.99979	0.15036	(1 of 3) PF00954//PF07714//PF08276 - S-locus glycoprotein domain (S_locus_glycop) // Protein tyrosine kinase (Pkinase_Tyr) // PAN-like domain (PAN_2)	PF00954,PF08276,PF07714	PTHR27002,PTHR27002:SF69	2.7.11.1	GO:0048544,GO:0006468,GO:0004672	kinase, putative, expressed
Pavir.7KG399700.1.v5.1	0.15767	0.47542	NA	0.15767	(1 of 222) PF01453 - D-mannose binding lectin (B_lectin)	PF01453	PTHR27002,PTHR27002:SF69	0	0	serine/threonine-protein kinase receptor precursor, putative, expressed
Pavir.7KG400100.5.v5.1	-0.12161	0.54359	NA	0.12161	(1 of 7) PF00954//PF01453//PF08276 - S-locus glycoprotein domain (S_locus_glycop) // D-mannose binding lectin (B_lectin) // PAN-like domain (PAN_2)	PF00954,PF08276,PF01453	PTHR27002,PTHR27002:SF69	2.7.11.1	GO:0048544	serine/threonine-protein kinase receptor precursor, putative, expressed
Pavir.7KG402500.2.v5.1	0.078224	0.70476	NA	0.078224	(1 of 91) PF00069//PF00954//PF01453//PF08276 - Protein kinase domain (Pkinase) // S-locus glycoprotein domain (S_locus_glycop) // D-mannose binding lectin (B_lectin) // PAN-like domain (PAN_2)	PF08276,PF00954,PF01453,PF00069	PTHR27002,PTHR27002:SF45	2.7.11.1	GO:0048544,GO:0006468,GO:0005524,GO:0004672	receptor-like kinase, putative, expressed
Pavir.7KG402700.1.v5.1	-0.06979	0.80481	0.99979	0.06979	(1 of 35) PF00954//PF01453//PF07714//PF08276 - S-locus glycoprotein domain (S_locus_glycop) // D-mannose binding lectin (B_lectin) // Protein tyrosine kinase (Pkinase_Tyr) // PAN-like domain (PAN_2)	PF00954,PF08276,PF01453,PF07714	PTHR27002,PTHR27002:SF69	2.7.11.1	GO:0048544,GO:0006468,GO:0004672	kinase, putative, expressed
Pavir.7KG402755.1.v5.1	-0.058572	0.45898	NA	0.058572	(1 of 222) PF01453 - D-mannose binding lectin (B_lectin)	PF01453	PTHR27002,PTHR27002:SF103	0	0	kinase, putative, expressed
Pavir.7KG402770.1.v5.1	-0.02496	0.92663	NA	0.02496	-	0	0	0	0	0
Pavir.7KG404500.1.v5.1	0.048497	0.53837	NA	0.048497	(1 of 35) K04733 - interleukin-1 receptor-associated kinase 4 (IRAK4)	PF07714	PTHR27002,PTHR27002:SF107	2.7.11.1	GO:0006468,GO:0004672	cysteine-rich receptor-like protein kinase 8 precursor, putative, expressed
Pavir.7KG404700.1.v5.1	-0.3176	0.1181	0.99979	0.3176	(1 of 20) PF12609 - Wound-induced protein (DUF3774)	PF12609	PTHR33090,PTHR33090:SF2	0	0	expressed protein
Pavir.7KG404800.1.v5.1	-0.83537	0.003222	0.4085	0.83537	-	0	0	0	0	expressed protein
Pavir.7KG404900.1.v5.1	-0.062662	0.44369	NA	0.062662	(1 of 20) PF12609 - Wound-induced protein (DUF3774)	PF12609	PTHR33090	0	0	wound induced protein, putative, expressed
Pavir.7KG405000.1.v5.1	-0.52936	0.056765	0.97764	0.52936	(1 of 20) PF12609 - Wound-induced protein (DUF3774)	PF12609	PTHR33090	0	0	wound induced protein, putative, expressed
Pavir.7KG405200.1.v5.1	-0.24565	0.19601	0.99979	0.24565	(1 of 20) PF12609 - Wound-induced protein (DUF3774)	PF12609	PTHR33090	0	0	wound induced protein, putative, expressed
Pavir.7KG405300.1.v5.1	-0.34585	0.1916	0.99979	0.34585	(1 of 20) PF12609 - Wound-induced protein (DUF3774)	PF12609	PTHR33090	0	0	wound induced protein, putative, expressed
Pavir.7KG405400.3.v5.1	-0.40727	0.097625	0.99979	0.40727	(1 of 20) PF12609 - Wound-induced protein (DUF3774)	PF12609	PTHR33090	0	0	wound induced protein, putative, expressed
Pavir.7KG405600.1.v5.1	0.060775	0.70616	0.99979	0.060775	-	0	PTHR36382	0	0	expressed protein
Pavir.7KG405670.1.v5.1	-0.064095	0.73697	0.99979	0.064095	(1 of 20) PF12609 - Wound-induced protein (DUF3774)	PF12609	PTHR33090	0	0	wound induced protein, putative, expressed
Pavir.7KG405700.1.v5.1	0.12433	0.54919	NA	0.12433	(1 of 332) PF01535//PF13041 - PPR repeat (PPR) // PPR repeat family (PPR_2)	PF01535,PF13041	PTHR24015,PTHR24015:SF372	0	0	pentatricopeptide repeat domain containing protein, putative, expressed
Pavir.7KG405900.1.v5.1	0.0039044	0.98376	0.99979	0.0039044	(1 of 2) PTHR23091//PTHR23091:SF4 - N-TERMINAL ACETYLTRANSFERASE // ARD1 HOMOLOG A, N-ACETYLTRANSFERASE	PF00583	PTHR23091,PTHR23091:SF4	2.3.1.88	GO:0008080	acetyltransferase, GNAT family, putative, expressed
Pavir.7KG406000.2.v5.1	-0.0021943	0.97818	NA	0.0021943	(1 of 2) K12626 - U6 snRNA-associated Sm-like protein LSm7 (LSM7)	PF01423	PTHR10553	0	0	LSM domain containing protein, expressed
Pavir.7KG406200.1.v5.1	-0.20852	0.39726	NA	0.20852	(1 of 2) K15047 - heterogeneous nuclear ribonucleoprotein U-like protein 1 (HNRNPUL1, E1BAP5)	PF13671	PTHR12381,PTHR12381:SF13	0	0	SPRY-domain containing protein, putative, expressed
Pavir.7KG406270.1.v5.1	-0.1993	0.39659	NA	0.1993	(1 of 5) PTHR10139 - DOUBLE-STRAND BREAK REPAIR PROTEIN MRE11A	PF04152,PF00149	PTHR10139,PTHR10139:SF1	0	GO:0030145,GO:0006302,GO:0005634,GO:0004519,GO:0016787,GO:0006259,GO:0004527	double-strand break repair protein MRE11, putative, expressed
Pavir.7KG406300.1.v5.1	0.016232	0.95132	0.99979	0.016232	(1 of 2) PTHR32116//PTHR32116:SF27 - FAMILY NOT NAMED // GALACTURONOSYLTRANSFERASE 10-RELATED	PF01501	PTHR32116,PTHR32116:SF27	2.4.1.43	GO:0016757,GO:0047262	glycosyl transferase 8 domain containing protein, putative, expressed
Pavir.7KG406400.2.v5.1	-0.1356	NA	NA	0.1356	-	0	PTHR36143,PTHR36143:SF1	0	0	expressed protein
Pavir.7KG406540.1.v5.1	0.16208	0.56925	NA	0.16208	(1 of 5) PTHR10139 - DOUBLE-STRAND BREAK REPAIR PROTEIN MRE11A	0	PTHR10139,PTHR10139:SF1	0	GO:0006259,GO:0004527	double-strand break repair protein MRE11, putative, expressed
Pavir.7KG406600.1.v5.1	0.047998	0.85952	0.99979	0.047998	(1 of 2) PTHR11808//PTHR11808:SF41 - TRANS-SULFURATION ENZYME FAMILY MEMBER // SUBFAMILY NOT NAMED	PF06838	PTHR11808,PTHR11808:SF41	4.4.1.11	GO:0030170	aluminum resistance protein, putative, expressed
Pavir.7KG406900.2.v5.1	0.043305	0.86725	0.99979	0.043305	(1 of 2) K17785 - mitofilin (IMMT, FCJ1, MNOS2)	PF09731	PTHR15415,PTHR15415:SF7	0	0	expressed protein
Pavir.7KG407100.1.v5.1	0.061424	0.78139	0.99979	0.061424	-	0	0	0	0	immediate-early protein RSP40, putative, expressed
Pavir.7KG407100.2.v5.1	0.068085	0.77362	NA	0.068085	-	0	0	0	0	immediate-early protein RSP40, putative, expressed
Pavir.7KG407300.1.v5.1	-0.21266	0.36012	0.99979	0.21266	(1 of 6) PTHR24012:SF490 - UBP1-ASSOCIATED PROTEIN 2C	PF14259	PTHR24012,PTHR24012:SF490	0	0	RNA binding protein, putative, expressed
Pavir.7KG407350.1.v5.1	0.1239	0.50718	NA	0.1239	-	0	0	0	0	0
Pavir.7KG407400.1.v5.1	-0.075286	0.57979	NA	0.075286	(1 of 2) PTHR22952//PTHR22952:SF188 - CAMP-RESPONSE ELEMENT BINDING PROTEIN-RELATED // SUBFAMILY NOT NAMED	PF00170,PF14144	PTHR22952,PTHR22952:SF188	0	GO:0043565,GO:0006355,GO:0003700,GO:0006351	transcription factor, putative, expressed
Pavir.7KG407400.2.v5.1	0.19474	0.30466	NA	0.19474	(1 of 2) PTHR22952//PTHR22952:SF188 - CAMP-RESPONSE ELEMENT BINDING PROTEIN-RELATED // SUBFAMILY NOT NAMED	PF00170,PF14144	PTHR22952,PTHR22952:SF188	0	GO:0043565,GO:0006355,GO:0003700,GO:0006351	transcription factor, putative, expressed
Pavir.7KG407800.1.v5.1	-0.28891	0.083317	NA	0.28891	(1 of 13) 2.3.1.153 - Anthocyanin 5-(6'''-hydroxycinnamoyltransferase)	PF02458	PTHR31625,PTHR31625:SF10	2.3.1.153	GO:0016747	transferase family protein, putative, expressed
Pavir.7KG408000.1.v5.1	0.029904	0.71027	NA	0.029904	(1 of 27) PF04759 - Protein of unknown function, DUF617 (DUF617)	PF04759	PTHR31696,PTHR31696:SF19	0	0	DUF617 domain containing protein, expressed
Pavir.7KG408400.1.v5.1	0.058219	0.46703	NA	0.058219	-	0	0	0	0	expressed protein
Pavir.7KG408466.1.v5.1	-0.15627	NA	NA	0.15627	-	0	0	0	0	0
Pavir.7KG408532.1.v5.1	0.14778	0.49579	0.99979	0.14778	(1 of 48) PF00504 - Chlorophyll A-B binding protein (Chloroa_b-bind)	PF00504	PTHR36490,PTHR36490:SF1	0	0	expressed protein
Pavir.7KG408700.3.v5.1	0.072613	0.79446	0.99979	0.072613	(1 of 4) PTHR10566//PTHR10566:SF83 - CHAPERONE-ACTIVITY OF BC1 COMPLEX CABC1 -RELATED // SUBFAMILY NOT NAMED	PF03109	PTHR10566,PTHR10566:SF83	3.6.3.46	0	ELMO/CED-12 family protein, putative, expressed
Pavir.7KG408700.4.v5.1	0.2465	0.26726	NA	0.2465	(1 of 4) PTHR10566//PTHR10566:SF83 - CHAPERONE-ACTIVITY OF BC1 COMPLEX CABC1 -RELATED // SUBFAMILY NOT NAMED	PF03109	PTHR10566,PTHR10566:SF83	3.6.3.46	0	ELMO/CED-12 family protein, putative, expressed
Pavir.7KG408800.1.v5.1	0.00041957	0.99857	0.99981	0.00041957	(1 of 4) PTHR21087//PTHR21087:SF6 - SHIKIMATE KINASE // SUBFAMILY NOT NAMED	PF13238	PTHR21087,PTHR21087:SF6	2.7.1.71	0	shikimate kinase, putative, expressed
Pavir.7KG408900.1.v5.1	0.46237	0.10156	NA	0.46237	(1 of 2) PTHR30620//PTHR30620:SF40 - PERIPLASMIC BETA-GLUCOSIDASE-RELATED // BETA-D-XYLOSIDASE 3-RELATED	PF14310,PF00933,PF01915	PTHR30620,PTHR30620:SF40	3.2.1.55,3.2.1.37	GO:0005975,GO:0004553	beta-D-xylosidase, putative, expressed
Pavir.7KG409300.2.v5.1	-0.04412	0.57176	NA	0.04412	(1 of 4) K02335 - DNA polymerase I (DPO1, polA)	PF01612,PF00476	PTHR10133,PTHR10133:SF34	2.7.7.7	GO:0008408,GO:0006139,GO:0003676,GO:0006260,GO:0003887,GO:0003677	PolI-like DNA polymerase, putative, expressed
Pavir.7KG409400.2.v5.1	-0.061038	0.73264	NA	0.061038	(1 of 1) PTHR13068//PTHR13068:SF29 - CGI-12 PROTEIN-RELATED // SUBFAMILY NOT NAMED	PF02536	PTHR13068,PTHR13068:SF29	0	GO:0006355,GO:0005739,GO:0003690	mTERF family protein, expressed
Pavir.7KG409900.2.v5.1	0.011052	0.88736	NA	0.011052	-	0	0	0	0	0
Pavir.7KG411300.1.v5.1	-0.86051	6.3359e-07	0.0018476	0.86051	(1 of 2) PTHR31827//PTHR31827:SF1 - FAMILY NOT NAMED // EMB|CAB89363.1	0	PTHR31827,PTHR31827:SF1	0	0	expressed protein
Pavir.7KG411400.14.v5.1	-0.056079	0.47438	NA	0.056079	(1 of 2) PTHR20856//PTHR20856:SF21 - DNA-DIRECTED RNA POLYMERASE I SUBUNIT 2 // DNA-DIRECTED RNA POLYMERASE D SUBUNIT 2B-RELATED	PF04561,PF04567,PF04565,PF04566,PF04560,PF00562	PTHR20856,PTHR20856:SF21	2.7.7.6	GO:0006351,GO:0003899,GO:0003677,GO:0032549	DNA-directed RNA polymerase subunit, putative, expressed
Pavir.7KG411400.2.v5.1	0.011052	0.88736	NA	0.011052	(1 of 2) PTHR20856//PTHR20856:SF21 - DNA-DIRECTED RNA POLYMERASE I SUBUNIT 2 // DNA-DIRECTED RNA POLYMERASE D SUBUNIT 2B-RELATED	PF04561,PF04567,PF04565,PF04566,PF04560,PF04563,PF00562	PTHR20856,PTHR20856:SF21	2.7.7.6	GO:0006351,GO:0003899,GO:0003677,GO:0032549	DNA-directed RNA polymerase subunit, putative, expressed
Pavir.7KG411400.6.v5.1	0.060024	0.45915	NA	0.060024	(1 of 2) PTHR20856//PTHR20856:SF21 - DNA-DIRECTED RNA POLYMERASE I SUBUNIT 2 // DNA-DIRECTED RNA POLYMERASE D SUBUNIT 2B-RELATED	PF04561,PF04567,PF04565,PF04566,PF04563,PF00562	PTHR20856,PTHR20856:SF21	2.7.7.6	GO:0006351,GO:0003899,GO:0003677,GO:0032549	DNA-directed RNA polymerase subunit, putative, expressed
Pavir.7KG411433.1.v5.1	0.05566	0.48419	NA	0.05566	-	0	0	0	0	0
Pavir.7KG411700.1.v5.1	0.0097658	0.96944	0.99979	0.0097658	(1 of 22) KOG0114 - Predicted RNA-binding protein (RRM superfamily)	PF00076	0	0	GO:0003676	RNA recognition motif containing protein, putative, expressed
Pavir.7KG411901.1.v5.1	0.073008	0.78117	NA	0.073008	-	0	0	0	0	0
Pavir.7KG412500.1.v5.1	-0.17417	0.4053	0.99979	0.17417	(1 of 3) K02149 - V-type H+-transporting ATPase subunit D (ATPeV1D, ATP6M)	PF01813	PTHR11671,PTHR11671:SF1	0	GO:0042626	vacuolar ATP synthase subunit D 1, putative, expressed
Pavir.7KG412600.1.v5.1	0.34298	0.14592	0.99979	0.34298	(1 of 2) 2.3.1.180 - Beta-ketoacyl-[acyl-carrier-protein] synthase III / KASIII	PF08545,PF08541	PTHR18919,PTHR18919:SF90	2.3.1.180	GO:0006633,GO:0004315,GO:0016747,GO:0008610	3-oxoacyl-synthase III, chloroplast precursor, putative, expressed
Pavir.7KG412700.4.v5.1	-0.10263	0.32069	NA	0.10263	(1 of 2) K02433 - aspartyl-tRNA(Asn)/glutamyl-tRNA(Gln) amidotransferase subunit A (gatA, QRSL1)	PF01425	PTHR11895,PTHR11895:SF101	6.3.5.7	GO:0016884	amidase, putative, expressed
Pavir.7KG412900.1.v5.1	-0.0052547	0.98522	0.99979	0.0052547	-	0	0	0	0	oxidoreductase, putative, expressed
Pavir.7KG413100.9.v5.1	0.037107	0.82237	NA	0.037107	(1 of 6) PTHR10799//PTHR10799:SF729 - SWI/SNF-RELATED MATRIX-ASSOCIATED ACTIN-DEPENDENT REGULATOR OF CHROMATIN SUBFAMILY-RELATED // SUBFAMILY NOT NAMED	PF00097,PF00271,PF00176	PTHR10799,PTHR10799:SF729	3.6.4.12	GO:0046872,GO:0005524	SNF2 family N-terminal domain containing protein, expressed
Pavir.7KG413300.1.v5.1	-0.049445	0.81394	0.99979	0.049445	(1 of 2) PTHR10438:SF242 - THIOREDOXIN-LIKE PROTEIN CXXS1	PF00085	PTHR10438,PTHR10438:SF242	1.6.5.4	GO:0045454,GO:0015035,GO:0006662	thioredoxin, putative, expressed
Pavir.7KG413700.1.v5.1	0.059342	0.46211	NA	0.059342	(1 of 25) 1.3.1.77 - Anthocyanidin reductase / ANR	PF01370	PTHR10366,PTHR10366:SF288	1.3.1.77	GO:0050662,GO:0003824	leucoanthocyanidin reductase, putative, expressed
Pavir.7KG414000.1.v5.1	0.10528	0.47582	NA	0.10528	(1 of 14) K08695 - anthocyanidin reductase (ANR)	PF01370	PTHR10366,PTHR10366:SF288	1.3.1.77	GO:0050662,GO:0003824	leucoanthocyanidin reductase, putative, expressed
Pavir.7KG414400.2.v5.1	-0.051318	0.70887	NA	0.051318	(1 of 14) K08695 - anthocyanidin reductase (ANR)	PF01370	PTHR10366,PTHR10366:SF288	1.3.1.77	GO:0050662,GO:0003824	leucoanthocyanidin reductase, putative, expressed
Pavir.7KG414500.3.v5.1	-0.56741	0.023279	0.7853	0.56741	(1 of 2) K08202 - MFS transporter, OCT family, solute carrier family 22 (organic cation transporter), member 4/5 (SLC22A4_5, OCTN)	PF07690	PTHR24064,PTHR24064:SF292	0	GO:0055085,GO:0016021	organic cation transporter protein, putative, expressed
Pavir.7KG414700.2.v5.1	0.10534	0.31978	NA	0.10534	(1 of 2) PTHR31062:SF11 - XYLOGLUCAN ENDOTRANSGLUCOSYLASE/HYDROLASE PROTEIN 9	PF06955,PF00722	PTHR31062,PTHR31062:SF11	2.4.1.207,3.2.1.151	GO:0048046,GO:0016762,GO:0006073,GO:0005618,GO:0005975,GO:0004553	glycosyl hydrolases family 16 protein, protein, expressed
Pavir.7KG415200.1.v5.1	-0.051168	0.82847	0.99979	0.051168	(1 of 3) PTHR12668//PTHR12668:SF5 - TRANSMEMBRANE PROTEIN 14, 15 // UPF0136 MEMBRANE PROTEIN YJR085C	PF03647	PTHR12668,PTHR12668:SF5	0	GO:0016020	expressed protein
Pavir.7KG415240.1.v5.1	0.061085	0.45458	NA	0.061085	-	0	0	0	0	0
Pavir.7KG415280.1.v5.1	0.20353	0.46795	NA	0.20353	-	0	0	0	0	0
Pavir.7KG415300.1.v5.1	0.22631	0.32595	0.99979	0.22631	(1 of 11) K07300 - Ca2+:H+ antiporter (chaA, CAX)	PF01699	PTHR31503,PTHR31503:SF11	0	GO:0055085,GO:0016021	sodium/calcium exchanger protein, putative, expressed
Pavir.7KG415480.1.v5.1	0.054799	0.49018	NA	0.054799	-	0	0	0	0	0
Pavir.7KG416100.2.v5.1	0.06469	0.4404	NA	0.06469	(1 of 2) PTHR13026//PTHR13026:SF0 - NNP-1 PROTEIN NOVEL NUCLEAR PROTEIN 1 NOP52 // RIBOSOMAL RNA PROCESSING PROTEIN 1 HOMOLOG	PF05997	PTHR13026,PTHR13026:SF0	0	GO:0030688,GO:0006364	nucleolar protein,Nop52 containing protein, expressed
Pavir.7KG416470.1.v5.1	0.016249	0.93435	NA	0.016249	(1 of 11) PF02386 - Cation transport protein (TrkH)	PF02386	PTHR31064,PTHR31064:SF7	0	GO:0055085,GO:0008324,GO:0006812	OsHKT1;4 - Na+ transporter, expressed
Pavir.7KG416500.2.v5.1	-0.041671	0.60428	NA	0.041671	(1 of 7) PTHR10209//PTHR10209:SF188 - OXIDOREDUCTASE, 2OG-FE II OXYGENASE FAMILY PROTEIN // SUBFAMILY NOT NAMED	PF03171	PTHR10209,PTHR10209:SF188	1.14.17.4	GO:0055114,GO:0016491	gibberellin 20 oxidase 2, putative, expressed
Pavir.7KG416700.1.v5.1	-0.20684	0.40713	NA	0.20684	(1 of 7) PTHR10209//PTHR10209:SF188 - OXIDOREDUCTASE, 2OG-FE II OXYGENASE FAMILY PROTEIN // SUBFAMILY NOT NAMED	PF14226,PF03171	PTHR10209,PTHR10209:SF188	1.14.11.9	GO:0055114,GO:0016491	gibberellin 20 oxidase 2, putative, expressed
Pavir.7KG416800.3.v5.1	-0.031382	0.86173	0.99979	0.031382	(1 of 3) PTHR10217//PTHR10217:SF543 - VOLTAGE AND LIGAND GATED POTASSIUM CHANNEL // SUBFAMILY NOT NAMED	PF00027,PF00520	PTHR10217,PTHR10217:SF543	0	GO:0055085,GO:0016020,GO:0006811,GO:0005216	cyclic nucleotide-gated ion channel, putative, expressed
Pavir.7KG416900.1.v5.1	-0.11539	0.67935	NA	0.11539	(1 of 135) PF01535//PF13041//PF13812 - PPR repeat (PPR) // PPR repeat family (PPR_2) // Pentatricopeptide repeat domain (PPR_3)	PF13812,PF01535,PF13041	PTHR24015,PTHR24015:SF812	0	0	PPR repeat domain containing protein, putative, expressed
Pavir.7KG417200.1.v5.1	0.06214	0.45009	NA	0.06214	-	0	PTHR31414,PTHR31414:SF10	0	0	expressed protein
Pavir.7KG417300.1.v5.1	-0.025729	0.74158	NA	0.025729	-	0	PTHR33915,PTHR33915:SF2	0	0	jp18, putative, expressed
Pavir.7KG417500.1.v5.1	-0.20515	NA	NA	0.20515	(1 of 34) PF14547 - Hydrophobic seed protein (Hydrophob_seed)	PF14547	PTHR31731,PTHR31731:SF20	0	0	LTPL128 - Protease inhibitor/seed storage/LTP family protein precursor, expressed
Pavir.7KG417800.1.v5.1	-0.13521	0.41973	NA	0.13521	(1 of 93) PF04535 - Domain of unknown function (DUF588) (DUF588)	PF04535	0	0	0	membrane associated DUF588 domain containing protein, putative, expressed
Pavir.7KG418100.2.v5.1	0.040739	0.6025	NA	0.040739	(1 of 2) PTHR11689:SF66 - CHLORIDE CHANNEL-LIKE PROTEIN CLC-G-RELATED	PF00654	PTHR11689,PTHR11689:SF66	0	GO:0055085,GO:0016020,GO:0006821,GO:0005247	chloride channel protein, putative, expressed
Pavir.7KG418300.1.v5.1	0.31099	0.11788	0.99979	0.31099	(1 of 2) PTHR10774//PTHR10774:SF73 - EXTENDED SYNAPTOTAGMIN-RELATED // SUBFAMILY NOT NAMED	PF17047,PF00168	PTHR10774,PTHR10774:SF73	0	GO:0005515	C2 domain containing protein, expressed
Pavir.7KG418500.1.v5.1	0.21496	0.12633	0.99979	0.21496	(1 of 7) K03255 - protein TIF31 (TIF31, CLU1)	PF15044,PF12807,PF13424	PTHR12601,PTHR12601:SF18	0	0	tetratricopeptide repeat domain containing protein, putative, expressed
Pavir.7KG418550.1.v5.1	0.086831	0.36863	NA	0.086831	-	0	0	0	0	retrotransposon protein, putative, unclassified
Pavir.7KG418600.1.v5.1	-0.20264	NA	NA	0.20264	(1 of 81) PF05678 - VQ motif (VQ)	PF05678	PTHR33402,PTHR33402:SF3	0	0	VQ domain containing protein, putative, expressed
Pavir.7KG418700.1.v5.1	-0.30175	0.28947	0.99979	0.30175	(1 of 3) PTHR10992//PTHR10992:SF879 - ALPHA/BETA HYDROLASE FOLD-CONTAINING PROTEIN // PHEOPHYTINASE, CHLOROPLASTIC	PF12697	PTHR10992,PTHR10992:SF879	0	0	hydrolase, alpha/beta fold family domain containing protein, expressed
Pavir.7KG418800.1.v5.1	-0.10467	0.42939	NA	0.10467	(1 of 1) KOG2497//KOG3201 - Predicted methyltransferase // Uncharacterized conserved protein	PF10294	PTHR14614,PTHR14614:SF3	0	0	expressed protein
Pavir.7KG419200.2.v5.1	0.24251	0.3601	0.99979	0.24251	(1 of 2) K11366 - ubiquitin carboxyl-terminal hydrolase 22/27/51 [EC:3.4.19.12] (USP22_27_51, UBP8)	PF02148,PF13423	PTHR24006,PTHR24006:SF465	3.4.19.12	GO:0008270	ubiquitin carboxyl-terminal hydrolase domain containing protein, expressed
Pavir.7KG419328.1.v5.1	0.31008	0.18812	NA	0.31008	-	0	0	0	0	0
Pavir.7KG419456.1.v5.1	0.00012347	0.99964	0.99992	0.00012347	(1 of 120) PF03140 - Plant protein of unknown function (DUF247)	PF03140	PTHR31549,PTHR31549:SF31	0	0	plant protein of unknown function domain containing protein, expressed
Pavir.7KG419712.1.v5.1	0.062438	0.44948	NA	0.062438	-	0	0	0	0	retrotransposon protein, putative, LINE subclass, expressed
Pavir.7KG419968.1.v5.1	-0.2398	0.30416	0.99979	0.2398	(1 of 2) 2.7.1.30 - Glycerol kinase / Glycerokinase	PF02782,PF00370	PTHR10196,PTHR10196:SF69	2.7.1.30	GO:0016773,GO:0005975	FGGY family of carbohydrate kinases, putative, expressed
Pavir.7KG420100.4.v5.1	0.51632	0.042296	NA	0.51632	(1 of 75) PF00560//PF08263//PF13855 - Leucine Rich Repeat (LRR_1) // Leucine rich repeat N-terminal domain (LRRNT_2) // Leucine rich repeat (LRR_8)	PF08263,PF00560,PF13855	PTHR27004,PTHR27004:SF11	2.7.11.1	GO:0005515	leucine-rich repeat family protein, putative, expressed
Pavir.7KG420300.1.v5.1	-0.12212	0.60954	0.99979	0.12212	(1 of 4) K10632 - BRCA1-associated protein (BRAP)	PF02148,PF07576	PTHR24007,PTHR24007:SF8	0	GO:0008270	BRCA1-associated protein, putative, expressed
Pavir.7KG420800.4.v5.1	-0.1009	0.69026	NA	0.1009	(1 of 2) PTHR14155//PTHR14155:SF72 - RING FINGER DOMAIN-CONTAINING // SUBFAMILY NOT NAMED	0	PTHR14155,PTHR14155:SF72	0	0	zinc finger, C3HC4 type domain containing protein, expressed
Pavir.7KG420900.1.v5.1	-0.3406	0.12988	0.99979	0.3406	(1 of 67) K09286 - EREBP-like factor (EREBP)	PF00847	PTHR31729,PTHR31729:SF1	0	GO:0006355,GO:0003700	AP2 domain containing protein, expressed
Pavir.7KG421300.7.v5.1	0.078846	0.72826	NA	0.078846	(1 of 2) PTHR31580:SF3 - FILAMENT-LIKE PLANT PROTEIN 7	PF05911	PTHR31580,PTHR31580:SF3	0	0	plant protein of unknown function DUF869 domain containing protein, expressed
Pavir.7KG421500.2.v5.1	0.12349	0.31678	NA	0.12349	(1 of 2) PTHR24326//PTHR24326:SF263 - FAMILY NOT NAMED // WUSCHEL-RELATED HOMEOBOX 4	PF00046	PTHR24326,PTHR24326:SF263	0	GO:0003677	homeobox domain containing protein, expressed
Pavir.7KG421800.1.v5.1	-0.45076	0.10141	NA	0.45076	-	0	0	0	0	expressed protein
Pavir.7KG421901.1.v5.1	-0.17894	0.50095	0.99979	0.17894	-	0	0	0	0	0
Pavir.7KG422001.1.v5.1	0.0094326	0.92445	NA	0.0094326	-	0	0	0	0	0
Pavir.7KG422100.1.v5.1	0.003905	0.96614	NA	0.003905	(1 of 23) PF00069//PF13855 - Protein kinase domain (Pkinase) // Leucine rich repeat (LRR_8)	PF13855,PF00069	PTHR27008,PTHR27008:SF39	2.7.11.1	GO:0005515,GO:0006468,GO:0005524,GO:0004672	receptor kinase, putative, expressed
Pavir.7KG422200.1.v5.1	-0.23156	0.4057	0.99979	0.23156	(1 of 13) PF04669 - Polysaccharide biosynthesis (Polysacc_synt_4)	PF04669	PTHR31444,PTHR31444:SF3	0	0	plant-specific domain TIGR01627 family protein, expressed
Pavir.7KG422401.1.v5.1	0.13707	0.53776	NA	0.13707	-	0	0	0	0	natural resistance-associated macrophage protein, putative, expressed
Pavir.7KG422500.1.v5.1	-0.12908	0.62288	0.99979	0.12908	(1 of 2) PTHR10896//PTHR10896:SF24 - GALACTOSYLGALACTOSYLXYLOSYLPROTEIN 3-BETA-GLUCURONOSYLTRANSFERASE BETA-1,3-GLUCURONYLTRANSFERASE // SUBFAMILY NOT NAMED	PF03360	PTHR10896,PTHR10896:SF24	2.4.2.24	GO:0016020,GO:0015018	glycosyltransferase family 43 protein, putative, expressed
Pavir.7KG422601.1.v5.1	-0.013874	0.95686	0.99979	0.013874	(1 of 4) PTHR11926//PTHR11926:SF253 - GLUCOSYL/GLUCURONOSYL TRANSFERASES // UDP-GLYCOSYLTRANSFERASE 89B1	PF00201	PTHR11926,PTHR11926:SF253	0	GO:0016758,GO:0008152	indole-3-acetate beta-glucosyltransferase, putative, expressed
Pavir.7KG422701.1.v5.1	-0.11593	NA	NA	0.11593	(1 of 4) PTHR11926//PTHR11926:SF253 - GLUCOSYL/GLUCURONOSYL TRANSFERASES // UDP-GLYCOSYLTRANSFERASE 89B1	PF00201	PTHR11926,PTHR11926:SF253	0	GO:0016758,GO:0008152	indole-3-acetate beta-glucosyltransferase, putative, expressed
Pavir.7KG422800.1.v5.1	-0.018785	0.86253	NA	0.018785	(1 of 4) PF11152 - Protein of unknown function (DUF2930) (DUF2930)	PF11152	PTHR34943,PTHR34943:SF2	0	0	CCB4, putative, expressed
Pavir.7KG422900.2.v5.1	-0.056079	0.47438	NA	0.056079	(1 of 2) PTHR12801//PTHR12801:SF69 - EXONUCLEASE // RNA EXONUCLEASE NEF-SP-RELATED	PF00929	PTHR12801,PTHR12801:SF69	3.1.13.1	0	exonuclease, putative, expressed
Pavir.7KG423200.2.v5.1	0.11773	0.67567	0.99979	0.11773	(1 of 2) PTHR10188:SF13 - ISOASPARTYL PEPTIDASE/L-ASPARAGINASE 2-RELATED	PF01112	PTHR10188,PTHR10188:SF13	3.5.1.1	GO:0016787	transposon protein, putative, unclassified, expressed
Pavir.7KG423300.1.v5.1	0.076212	0.78634	0.99979	0.076212	(1 of 6) 1.1.1.95 - Phosphoglycerate dehydrogenase / Phosphoglyceric acid dehydrogenase	PF07991,PF01842,PF00389	PTHR10996,PTHR10996:SF159	1.1.1.95	GO:0016597,GO:0008152,GO:0055114,GO:0051287,GO:0016616	D-3-phosphoglycerate dehydrogenase, chloroplast precursor, putative, expressed
Pavir.7KG423450.1.v5.1	-0.033676	0.88601	0.99979	0.033676	(1 of 4) 3.2.1.50 - Alpha-N-acetylglucosaminidase / NAG	PF12971,PF12972,PF05089	PTHR12872,PTHR12872:SF2	3.2.1.50	0	alpha-N-acetylglucosaminidase, putative, expressed
Pavir.7KG424000.3.v5.1	0.30938	0.10325	NA	0.30938	(1 of 1) PTHR11814//PTHR11814:SF87 - SULFATE TRANSPORTER // SUBFAMILY NOT NAMED	PF01740,PF00916	PTHR11814,PTHR11814:SF87	0	GO:0016021,GO:0015116,GO:0008272,GO:0055085,GO:0016020,GO:0008271	sulfate transporter, putative, expressed
Pavir.7KG424000.4.v5.1	-0.27665	0.25682	NA	0.27665	(1 of 1) PTHR11814//PTHR11814:SF87 - SULFATE TRANSPORTER // SUBFAMILY NOT NAMED	PF01740,PF00916	PTHR11814,PTHR11814:SF87	0	GO:0016021,GO:0015116,GO:0008272,GO:0055085,GO:0016020,GO:0008271	sulfate transporter, putative, expressed
Pavir.7KG424200.1.v5.1	0.029442	0.70592	NA	0.029442	(1 of 4) PTHR11102//PTHR11102:SF71 - SEL-1-LIKE PROTEIN // SUBFAMILY NOT NAMED	PF03478	PTHR11102,PTHR11102:SF71	0	0	OsFBDUF10 - F-box and DUF domain containing protein, expressed
Pavir.7KG424400.1.v5.1	0.20175	0.37994	0.99979	0.20175	(1 of 2) PTHR13815//PTHR13815:SF6 - GOLGIN-84 // GOLGIN CANDIDATE 2	0	PTHR13815,PTHR13815:SF6	0	0	expressed protein
Pavir.7KG424800.1.v5.1	-0.058572	0.45898	NA	0.058572	(1 of 12) 3.1.30.1 - Aspergillus nuclease S(1) / Single-stranded-nucleate endonuclease	PF02265	PTHR33146,PTHR33146:SF1	3.1.30.1	GO:0006308,GO:0004519,GO:0003676	nuclease PA3, putative, expressed
Pavir.7KG425101.1.v5.1	0.34436	0.18623	NA	0.34436	(1 of 8) PTHR10722 - 60S RIBOSOMAL PROTEIN L19	PF01280	PTHR10722	0	GO:0006412,GO:0005840,GO:0005622,GO:0003735	60S ribosomal protein L19-3, putative, expressed
Pavir.7KG425201.1.v5.1	0.14796	0.55504	NA	0.14796	(1 of 8) PTHR10722 - 60S RIBOSOMAL PROTEIN L19	0	PTHR10722	0	0	60S ribosomal protein L19-3, putative, expressed
Pavir.7KG426300.1.v5.1	0.047618	0.54535	NA	0.047618	(1 of 2827) 2.7.11.1 - Non-specific serine/threonine protein kinase / Threonine-specific protein kinase	PF07714	PTHR27001,PTHR27001:SF34	2.7.11.1	GO:0006468,GO:0004672	protein kinase domain containing protein, expressed
Pavir.7KG426500.1.v5.1	-0.19107	0.32814	0.99979	0.19107	-	0	0	0	0	0
Pavir.7KG426700.2.v5.1	0.1024	0.32627	NA	0.1024	(1 of 2827) 2.7.11.1 - Non-specific serine/threonine protein kinase / Threonine-specific protein kinase	PF07714	PTHR27009,PTHR27009:SF17	2.7.11.1	GO:0006468,GO:0004672	protein kinase, putative, expressed
Pavir.7KG426800.1.v5.1	-0.024241	0.88899	0.99979	0.024241	-	0	0	0	0	one cut domain family member 3, putative, expressed
Pavir.7KG426900.3.v5.1	-0.11314	0.6172	0.99979	0.11314	(1 of 2827) 2.7.11.1 - Non-specific serine/threonine protein kinase / Threonine-specific protein kinase	PF07714	PTHR27009,PTHR27009:SF17	2.7.11.1	GO:0006468,GO:0004672	protein kinase, putative, expressed
Pavir.7KG427400.1.v5.1	-0.014635	0.93113	0.99979	0.014635	-	0	PTHR33416,PTHR33416:SF3	0	0	expressed protein
Pavir.7KG427500.1.v5.1	-0.37468	0.18728	NA	0.37468	(1 of 2) PTHR31194//PTHR31194:SF11 - SHN SHINE , DNA BINDING / TRANSCRIPTION FACTOR // SUBFAMILY NOT NAMED	PF00847	PTHR31194,PTHR31194:SF11	0	GO:0006355,GO:0003700	AP2 domain containing protein, expressed
Pavir.7KG427550.1.v5.1	0.048497	0.53837	NA	0.048497	(1 of 66) PTHR23273//PTHR23273:SF14 - REPLICATION FACTOR A 1, RFA1 // SUBFAMILY NOT NAMED	PF08646	PTHR23273,PTHR23273:SF14	0	0	expressed protein
Pavir.7KG427600.10.v5.1	-0.039257	0.63966	NA	0.039257	(1 of 21) K01535 - H+-transporting ATPase (E3.6.3.6)	PF00690,PF00702,PF00122	PTHR24093,PTHR24093:SF355	3.6.3.6	GO:0046872,GO:0000166	plasma membrane ATPase, putative, expressed
Pavir.7KG427600.19.v5.1	0.011052	0.88736	NA	0.011052	(1 of 21) K01535 - H+-transporting ATPase (E3.6.3.6)	PF00702,PF00122	PTHR24093,PTHR24093:SF355	3.6.3.6	GO:0046872,GO:0000166	plasma membrane ATPase, putative, expressed
Pavir.7KG427600.6.v5.1	0.070305	0.42101	NA	0.070305	(1 of 21) K01535 - H+-transporting ATPase (E3.6.3.6)	PF00690,PF00702,PF00122	PTHR24093,PTHR24093:SF355	3.6.3.6	GO:0046872,GO:0000166	plasma membrane ATPase, putative, expressed
Pavir.7KG427800.1.v5.1	-0.042386	0.87617	0.99979	0.042386	(1 of 36) PF03110 - SBP domain (SBP)	PF03110	PTHR31251,PTHR31251:SF17	0	GO:0005634,GO:0003677	OsSPL8 - SBP-box gene family member, expressed
Pavir.7KG427900.2.v5.1	0.33208	0.10655	NA	0.33208	(1 of 226) K00430 - peroxidase (E1.11.1.7)	PF00141	PTHR31517,PTHR31517:SF9	1.11.1.7	GO:0055114,GO:0020037,GO:0006979,GO:0004601	peroxidase precursor, putative, expressed
Pavir.7KG428100.6.v5.1	-0.20317	0.44871	0.99979	0.20317	(1 of 2) PTHR11525//PTHR11525:SF2 - FARNESYL-PYROPHOSPHATE SYNTHETASE // SUBFAMILY NOT NAMED	PF00348	PTHR11525,PTHR11525:SF2	2.5.1.10	GO:0008299	polyprenyl synthetase, putative, expressed
Pavir.7KG428200.1.v5.1	0.028229	0.90539	0.99979	0.028229	(1 of 2) PTHR21493//PTHR21493:SF144 - CGI-141-RELATED/LIPASE CONTAINING PROTEIN // SUBFAMILY NOT NAMED	PF01764	PTHR21493,PTHR21493:SF144	3.1.1.3	GO:0006629	lipase, putative, expressed
Pavir.7KG428300.1.v5.1	-0.0064876	0.9676	0.99979	0.0064876	-	0	PTHR37225,PTHR37225:SF1	0	0	0
Pavir.7KG428400.4.v5.1	0.12208	0.28159	NA	0.12208	(1 of 2) PTHR11122:SF11 - ALDOSE 1-EPIMERASE FAMILY PROTEIN-RELATED	PF01263	PTHR11122,PTHR11122:SF11	5.1.3.15	GO:0016853,GO:0005975	aldose 1-epimerase, putative, expressed
Pavir.7KG428400.6.v5.1	0.133	0.25836	NA	0.133	(1 of 2) PTHR11122:SF11 - ALDOSE 1-EPIMERASE FAMILY PROTEIN-RELATED	PF01263	PTHR11122,PTHR11122:SF11	5.1.3.15	GO:0016853,GO:0005975	aldose 1-epimerase, putative, expressed
Pavir.7KG428501.1.v5.1	-0.08356	0.3731	NA	0.08356	-	0	0	0	0	0
Pavir.7KG428600.1.v5.1	0.32313	0.232	0.99979	0.32313	(1 of 9) PF12767 - Transcriptional regulator of RNA polII, SAGA, subunit (SAGA-Tad1)	PF12767	PTHR21277,PTHR21277:SF8	0	GO:0070461	expressed protein
Pavir.7KG428701.1.v5.1	-0.072275	0.7978	NA	0.072275	-	0	0	0	0	0
Pavir.7KG428800.1.v5.1	-0.028824	0.90009	0.99979	0.028824	(1 of 6) KOG0651 - 26S proteasome regulatory complex, ATPase RPT4	PF00004	PTHR32429,PTHR32429:SF11	0	GO:0005524	AAA-type ATPase family protein, putative, expressed
Pavir.7KG428901.1.v5.1	-0.23018	0.34345	0.99979	0.23018	(1 of 4) PTHR14155:SF78 - RING-H2 FINGER PROTEIN ATL43	PF13639	PTHR14155,PTHR14155:SF78	0	GO:0008270,GO:0005515	retrotransposon protein, putative, Ty1-copia subclass, expressed
Pavir.7KG429300.1.v5.1	-0.049275	0.83352	NA	0.049275	(1 of 35) K04733 - interleukin-1 receptor-associated kinase 4 (IRAK4)	PF07714	PTHR27006,PTHR27006:SF21	2.7.11.1	GO:0006468,GO:0004672	cysteine-rich receptor-like protein kinase 8 precursor, putative, expressed
Pavir.7KG429400.1.v5.1	-0.16216	0.5394	NA	0.16216	(1 of 6) PTHR34545:SF1 - CLAVATA3/ESR (CLE)-RELATED PROTEIN 21-RELATED	0	PTHR34545,PTHR34545:SF1	0	0	expressed protein
Pavir.7KG429500.2.v5.1	0.13281	0.60164	NA	0.13281	-	0	0	0	0	expressed protein
Pavir.7KG429600.1.v5.1	-0.38887	0.16294	NA	0.38887	(1 of 2) PTHR20852//PTHR20852:SF53 - GLUTAMINE SYNTHETASE // GLUTAMINE SYNTHETASE, CHLOROPLASTIC/MITOCHONDRIAL	PF03951,PF00120	PTHR20852,PTHR20852:SF53	6.3.1.2	GO:0006807,GO:0006542,GO:0004356	glutamine synthetase, catalytic domain containing protein, expressed
Pavir.7KG430000.2.v5.1	-0.025729	0.74158	NA	0.025729	(1 of 115) K10523 - speckle-type POZ protein (SPOP)	PF00651	PTHR26379,PTHR26379:SF154	0	GO:0005515	MBTB49 - Bric-a-Brac, Tramtrack, Broad Complex BTB domain with Meprin and TRAF Homology MATH domain, expressed
Pavir.7KG430200.2.v5.1	0.093853	0.50773	NA	0.093853	(1 of 105) 2.7.10.2 - Non-specific protein-tyrosine kinase / Cytoplasmic protein tyrosine kinase	0	PTHR27002,PTHR27002:SF59	2.7.10.2	0	receptor-like protein kinase, putative, expressed
Pavir.7KG430300.2.v5.1	0.073483	0.78011	NA	0.073483	(1 of 2) PTHR22950//PTHR22950:SF320 - AMINO ACID TRANSPORTER // SUBFAMILY NOT NAMED	PF01490	PTHR22950,PTHR22950:SF320	0	0	amino acid transporter, putative, expressed
Pavir.7KG430400.1.v5.1	0.046192	0.55679	NA	0.046192	(1 of 2) K06965 - protein pelota (PELO, DOM34, pelA)	PF03465,PF03464,PF03463	PTHR10853,PTHR10853:SF0	0	GO:0071025,GO:0070966,GO:0070481	pelota, putative, expressed
Pavir.7KG430500.1.v5.1	0.080014	0.3891	NA	0.080014	-	0	0	0	0	expressed protein
Pavir.7KG430700.1.v5.1	-0.12717	0.61313	0.99979	0.12717	-	0	PTHR33124,PTHR33124:SF8	0	0	expressed protein
Pavir.7KG430800.1.v5.1	-0.067984	0.72002	0.99979	0.067984	(1 of 4) PTHR10566//PTHR10566:SF93 - CHAPERONE-ACTIVITY OF BC1 COMPLEX CABC1 -RELATED // SUBFAMILY NOT NAMED	PF03109	PTHR10566,PTHR10566:SF93	3.6.3.46	0	ABC1 family domain containing protein, putative, expressed
Pavir.7KG431100.1.v5.1	-0.27509	0.099974	0.99979	0.27509	(1 of 2) PTHR31682//PTHR31682:SF4 - FAMILY NOT NAMED // UDP-ARABINOPYRANOSE MUTASE 5-RELATED	PF03214	PTHR31682,PTHR31682:SF4	5.4.99.30	GO:0030244,GO:0016866	alpha-1,4-glucan-protein synthase, putative, expressed
Pavir.7KG431200.1.v5.1	0.22444	0.27631	0.99979	0.22444	(1 of 2) PTHR24361//PTHR24361:SF326 - MITOGEN-ACTIVATED KINASE KINASE KINASE // SUBFAMILY NOT NAMED	PF00069	PTHR24361,PTHR24361:SF326	2.7.11.1	GO:0006468,GO:0005524,GO:0004672	STE_MEKK_ste11_MAP3K.1 - STE kinases include homologs to sterile 7, sterile 11 and sterile 20 from yeast, expressed
Pavir.7KG431500.1.v5.1	-0.076922	0.75129	0.99979	0.076922	(1 of 1) K10572 - inositol-pentakisphosphate 2-kinase (IPPK)	PF06090	PTHR14456	2.7.1.158	GO:0035299,GO:0005524	inositol 1,3,4,5,6-pentakisphosphate 2-kinase, putative, expressed
Pavir.7KG431600.1.v5.1	0.12449	0.62359	0.99979	0.12449	-	0	PTHR33704	0	0	ATP/GTP binding protein, putative, expressed
Pavir.7KG431800.1.v5.1	-0.036035	0.8887	NA	0.036035	-	0	0	0	0	expressed protein
Pavir.7KG431900.1.v5.1	-0.057793	0.71519	0.99979	0.057793	(1 of 2) 2.10.1.1 - Molybdopterin molybdotransferase	PF03454,PF03453,PF00994	PTHR10192,PTHR10192:SF5	2.10.1.1	GO:0032324	molybdopterin biosynthesis protein CNX1, putative, expressed
Pavir.7KG432000.6.v5.1	0.22936	0.23134	0.99979	0.22936	(1 of 2) PF15996 - Arginine/serine-rich protein PNISR (PNISR)	PF15996	0	0	0	transposon protein, putative, unclassified, expressed
Pavir.7KG432100.1.v5.1	-0.18136	0.27827	0.99979	0.18136	(1 of 2) K03038 - 26S proteasome regulatory subunit N8 (PSMD7, RPN8)	PF01398,PF13012	PTHR10540,PTHR10540:SF7	0	GO:0005515	MEE34, putative, expressed
Pavir.7KG432200.1.v5.1	0.04516	0.86632	0.99979	0.04516	(1 of 22) PF03909 - BSD domain (BSD)	PF03909	PTHR31923,PTHR31923:SF3	0	0	BSD domain-containing protein, putative, expressed
Pavir.7KG432301.1.v5.1	0.038133	0.85675	NA	0.038133	(1 of 4) K14560 - U3 small nucleolar ribonucleoprotein protein IMP3 (IMP3)	PF00163,PF01479	PTHR11831,PTHR11831:SF1	0	GO:0019843,GO:0005622,GO:0003723	S4 domain containing protein, putative, expressed
Pavir.7KG432400.1.v5.1	-0.30235	0.28707	0.99979	0.30235	(1 of 54) K14488 - SAUR family protein (SAUR)	PF02519	PTHR31374,PTHR31374:SF3	0	GO:0009733	OsSAUR22 - Auxin-responsive SAUR gene family member, expressed
Pavir.7KG432700.1.v5.1	0.071998	0.4152	NA	0.071998	(1 of 54) K14488 - SAUR family protein (SAUR)	PF02519	PTHR31374,PTHR31374:SF12	0	GO:0009733	OsSAUR23 - Auxin-responsive SAUR gene family member, expressed
Pavir.7KG433600.1.v5.1	0.064568	0.82016	0.99979	0.064568	(1 of 5) PTHR22939//PTHR22939:SF89 - SERINE PROTEASE FAMILY S1C HTRA-RELATED // SUBFAMILY NOT NAMED	PF13365	PTHR22939,PTHR22939:SF89	3.4.21.107	0	expressed protein
Pavir.7KG433750.1.v5.1	0.037824	0.88503	NA	0.037824	-	0	0	0	0	0
Pavir.7KG434200.1.v5.1	-0.34592	0.21685	0.99979	0.34592	(1 of 2) K13153 - U11/U12 small nuclear ribonucleoprotein 25 kDa protein (SNRNP25)	0	PTHR14942	0	0	expressed protein
Pavir.7KG435400.1.v5.1	0.040422	0.88716	0.99979	0.040422	-	0	PTHR33872,PTHR33872:SF1	0	0	expressed protein
Pavir.7KG435500.1.v5.1	-0.16542	0.53653	NA	0.16542	-	0	0	0	0	0
Pavir.7NG000200.1.v5.1	0.56035	0.049164	0.94911	0.56035	-	0	0	0	0	stress responsive protein, putative, expressed
Pavir.7NG000351.1.v5.1	0.28429	0.17437	0.99979	0.28429	(1 of 2) PTHR22937//PTHR22937:SF55 - RING FINGER CONTAINING PROTEIN // SUBFAMILY NOT NAMED	PF13639	PTHR22937,PTHR22937:SF55	0	GO:0008270,GO:0005515	zinc finger, C3HC4 type domain containing protein, expressed
Pavir.7NG000800.2.v5.1	0.093744	0.73055	0.99979	0.093744	-	0	0	0	0	expressed protein
Pavir.7NG000817.1.v5.1	0.2368	0.40491	0.99979	0.2368	(1 of 26) PTHR11439//PTHR11439:SF185 - GAG-POL-RELATED RETROTRANSPOSON // SUBFAMILY NOT NAMED	0	PTHR11439,PTHR11439:SF185	0	0	meiotic asynaptic mutant 1, putative, expressed
Pavir.7NG000900.1.v5.1	-0.062662	0.44369	NA	0.062662	-	0	0	0	0	expressed protein
Pavir.7NG001034.1.v5.1	0.040739	0.6025	NA	0.040739	(1 of 4) PTHR19241//PTHR19241:SF217 - ATP-BINDING CASSETTE TRANSPORTER // SUBFAMILY NOT NAMED	0	PTHR19241,PTHR19241:SF217	0	0	white-brown complex homolog protein, putative, expressed
Pavir.7NG002000.1.v5.1	-0.083946	0.62616	NA	0.083946	-	0	0	0	0	0
Pavir.7NG003589.1.v5.1	0.11199	0.48123	0.99979	0.11199	(1 of 4) PTHR10857//PTHR10857:SF39 - COPINE // SUBFAMILY NOT NAMED	PF10539	PTHR10857,PTHR10857:SF39	0	0	N-rich protein, putative, expressed
Pavir.7NG003778.1.v5.1	0.10982	0.30814	NA	0.10982	-	0	0	0	0	0
Pavir.7NG004156.1.v5.1	0.11381	0.6866	0.99979	0.11381	-	0	0	0	0	0
Pavir.7NG004345.1.v5.1	0.46103	0.09555	0.99979	0.46103	-	0	0	0	0	expressed protein
Pavir.7NG004534.1.v5.1	-0.049936	0.68444	NA	0.049936	(1 of 7) PTHR14155//PTHR14155:SF109 - RING FINGER DOMAIN-CONTAINING // SUBFAMILY NOT NAMED	PF13639	PTHR14155,PTHR14155:SF109	0	GO:0008270,GO:0005515	RING finger protein, putative, expressed
Pavir.7NG004723.1.v5.1	0.029442	0.70592	NA	0.029442	(1 of 11) PF06697 - Protein of unknown function (DUF1191) (DUF1191)	PF06697	PTHR33512,PTHR33512:SF1	0	0	expressed protein
Pavir.7NG004912.1.v5.1	-0.0043296	0.98706	NA	0.0043296	-	0	0	0	0	0
Pavir.7NG005857.1.v5.1	0.0054024	0.96516	NA	0.0054024	-	0	0	0	0	0
Pavir.7NG006046.1.v5.1	-0.10211	0.63233	NA	0.10211	(1 of 75) PF12274 - Protein of unknown function (DUF3615) (DUF3615)	PF12274	PTHR33326,PTHR33326:SF2	0	0	expressed protein
Pavir.7NG006235.1.v5.1	0.011052	0.88736	NA	0.011052	(1 of 9) K01866 - tyrosyl-tRNA synthetase (YARS, tyrS)	PF00579	PTHR11946,PTHR11946:SF53	6.1.1.1	GO:0006418,GO:0005524,GO:0004812,GO:0000166	tRNA synthetase, putative, expressed
Pavir.7NG006700.1.v5.1	-0.096099	0.69015	0.99979	0.096099	-	0	PTHR33065,PTHR33065:SF10	0	0	expressed protein
Pavir.7NG006991.1.v5.1	0.0082995	0.974	0.99979	0.0082995	-	0	0	0	0	0
Pavir.7NG007200.2.v5.1	0.0081738	0.97701	NA	0.0081738	-	0	0	0	0	0
Pavir.7NG007369.1.v5.1	-0.04415	0.72588	NA	0.04415	-	0	0	0	0	0
Pavir.7NG007400.1.v5.1	0.12509	0.43196	NA	0.12509	-	0	PTHR25952,PTHR25952:SF206	0	0	retrotransposon protein, putative, unclassified, expressed
Pavir.7NG007600.1.v5.1	-0.0058675	0.97886	0.99979	0.0058675	-	0	0	0	0	hypothetical protein
Pavir.7NG007900.2.v5.1	-0.27903	0.30987	0.99979	0.27903	-	0	0	0	0	0
Pavir.7NG008000.1.v5.1	0.18804	0.2458	0.99979	0.18804	(1 of 65) PF00314 - Thaumatin family (Thaumatin)	PF00314	PTHR31048,PTHR31048:SF33	0	0	thaumatin, putative, expressed
Pavir.7NG008100.5.v5.1	0.031526	0.89259	NA	0.031526	(1 of 10) 3.2.1.41 - Pullulanase / Pullulan 6-glucanohydrolase	PF02922,PF11852	PTHR10357,PTHR10357:SF99	3.2.1.41	GO:0005975,GO:0004553,GO:0003824	Alpha amylase, catalytic domain containing protein, expressed
Pavir.7NG008289.1.v5.1	-0.07859	0.38893	NA	0.07859	(1 of 2827) 2.7.11.1 - Non-specific serine/threonine protein kinase / Threonine-specific protein kinase	0	0	2.7.11.1	0	0
Pavir.7NG008800.1.v5.1	-0.068756	0.42179	NA	0.068756	(1 of 5) PTHR11102//PTHR11102:SF82 - SEL-1-LIKE PROTEIN // SUBFAMILY NOT NAMED	PF03478	PTHR11102,PTHR11102:SF82	0	0	expressed protein
Pavir.7NG008857.1.v5.1	0.20093	0.35147	NA	0.20093	-	0	0	0	0	0
Pavir.7NG008889.1.v5.1	-0.010001	0.90073	NA	0.010001	(1 of 71) PF03101//PF04434//PF10551 - FAR1 DNA-binding domain (FAR1) // SWIM zinc finger (SWIM) // MULE transposase domain (MULE)	PF04434,PF10551,PF03101	PTHR31669,PTHR31669:SF57	0	GO:0008270,GO:0006355	transposon protein, putative, unclassified, expressed
Pavir.7NG008900.1.v5.1	-0.030159	0.89414	0.99979	0.030159	(1 of 119) PF13912 - C2H2-type zinc finger (zf-C2H2_6)	PF13912	PTHR26374,PTHR26374:SF168	0	0	ZOS4-03 - C2H2 zinc finger protein, expressed
Pavir.7NG009100.1.v5.1	-0.07046	0.80403	NA	0.07046	(1 of 2) PTHR22597//PTHR22597:SF0 - POLYCOMB GROUP PROTEIN // POLYCOMB PROTEIN SUZ12	PF09733	PTHR22597,PTHR22597:SF0	0	0	ZOS9-03 - C2H2 zinc finger protein, expressed
Pavir.7NG009100.2.v5.1	0.058881	0.46412	NA	0.058881	(1 of 2) PTHR22597//PTHR22597:SF0 - POLYCOMB GROUP PROTEIN // POLYCOMB PROTEIN SUZ12	PF09733	PTHR22597,PTHR22597:SF0	0	0	ZOS9-03 - C2H2 zinc finger protein, expressed
Pavir.7NG009257.1.v5.1	0.36299	0.1647	0.99979	0.36299	-	0	0	0	0	0
Pavir.7NG009289.1.v5.1	-0.070317	0.41632	NA	0.070317	-	0	0	0	0	deoxyribonuclease tatD, putative, expressed
Pavir.7NG009889.1.v5.1	0.64012	0.017547	0.77284	0.64012	-	0	0	0	0	0
Pavir.7NG010100.1.v5.1	0.21992	0.43295	NA	0.21992	-	0	0	0	0	0
Pavir.7NG010289.1.v5.1	0.12309	0.57965	0.99979	0.12309	(1 of 2) PF05680 - ATP synthase E chain (ATP-synt_E)	PF05680	PTHR36028	0	GO:0015986,GO:0015078,GO:0000276	expressed protein
Pavir.7NG010289.2.v5.1	0.00020209	0.99901	NA	0.00020209	(1 of 2) PF05680 - ATP synthase E chain (ATP-synt_E)	0	PTHR36028,PTHR36028:SF1	0	0	expressed protein
Pavir.7NG010914.1.v5.1	-0.017788	0.94313	0.99979	0.017788	-	0	0	0	0	0
Pavir.7NG011300.1.v5.1	0.046192	0.55679	NA	0.046192	-	0	0	0	0	0
Pavir.7NG011489.1.v5.1	-0.3013	0.26984	0.99979	0.3013	(1 of 2) 1.3.1.89 - tRNA-dihydrouridine(47) synthase (NAD(P)(+)) / tRNA-dihydrouridine synthase 3	PF01207	PTHR11082,PTHR11082:SF8	1.3.1.89	GO:0055114,GO:0050660,GO:0017150,GO:0008033	tRNA-dihydrouridine synthase 3-like, putative, expressed
Pavir.7NG011800.1.v5.1	0.047618	0.54535	NA	0.047618	-	0	0	0	0	0
Pavir.7NG011824.1.v5.1	0.34993	0.21271	0.99979	0.34993	(1 of 5) PTHR23429//PTHR23429:SF6 - GLUCOSE-6-PHOSPHATE 1-DEHYDROGENASE G6PD // SUBFAMILY NOT NAMED	PF00479	PTHR23429,PTHR23429:SF6	1.1.1.49	GO:0055114,GO:0050661,GO:0006006,GO:0004345	glucose-6-phosphate 1-dehydrogenase, cytoplasmic isoform, putative, expressed
Pavir.7NG011944.1.v5.1	0.058505	0.46577	NA	0.058505	-	0	0	0	0	0
Pavir.7NG012000.1.v5.1	-0.027655	0.8523	NA	0.027655	(1 of 3) PTHR22814:SF49 - HEAVY METAL ASSOCIATED DOMAIN-CONTAINING PROTEIN	PF00403	PTHR22814,PTHR22814:SF49	0	GO:0046872,GO:0030001	heavy metal-associated domain containing protein, expressed
Pavir.7NG012100.1.v5.1	0.15144	0.22575	NA	0.15144	-	0	0	0	0	expressed protein
Pavir.7NG012300.1.v5.1	0.25795	0.36253	NA	0.25795	-	0	PTHR33157	0	0	0
Pavir.7NG012489.1.v5.1	0.096823	0.3407	NA	0.096823	-	0	0	0	0	0
Pavir.7NG012500.2.v5.1	-0.016541	0.85751	NA	0.016541	(1 of 20) PTHR23155//PTHR23155:SF641 - LEUCINE-RICH REPEAT-CONTAINING PROTEIN // SUBFAMILY NOT NAMED	PF00931	PTHR23155,PTHR23155:SF641	0	GO:0043531	resistance protein, putative, expressed
Pavir.7NG012571.1.v5.1	-0.20912	0.44239	0.99979	0.20912	(1 of 13) PTHR23092:SF19 - NUCLEOTIDYLTRANSFERASE	0	PTHR23092,PTHR23092:SF19	0	0	nucleotidyltransferase, putative, expressed
Pavir.7NG012700.1.v5.1	0.068409	0.42764	NA	0.068409	(1 of 16) PTHR23155//PTHR23155:SF618 - LEUCINE-RICH REPEAT-CONTAINING PROTEIN // SUBFAMILY NOT NAMED	PF00931	PTHR23155,PTHR23155:SF618	0	GO:0043531	NB-ARC domain containing protein, expressed
Pavir.7NG012900.1.v5.1	0.0030412	0.97777	NA	0.0030412	-	0	PTHR31415,PTHR31415:SF6	0	0	harpin-induced protein 1 domain containing protein, expressed
Pavir.7NG013800.1.v5.1	0.046192	0.55679	NA	0.046192	(1 of 210) PF03106 - WRKY DNA -binding domain (WRKY)	PF03106	PTHR31282,PTHR31282:SF7	0	GO:0043565,GO:0006355,GO:0003700	WRKY46, expressed
Pavir.7NG013870.1.v5.1	0.011052	0.88736	NA	0.011052	(1 of 16) 3.6.4.12//3.6.4.13 - DNA helicase // RNA helicase	PF13086	PTHR10887,PTHR10887:SF338	3.6.4.13,3.6.4.12	0	tRNA-splicing endonuclease positive effector-related, putative, expressed
Pavir.7NG014000.1.v5.1	-0.10347	0.7102	NA	0.10347	(1 of 4) PTHR10209//PTHR10209:SF123 - OXIDOREDUCTASE, 2OG-FE II OXYGENASE FAMILY PROTEIN // SUBFAMILY NOT NAMED	PF03171,PF14226	PTHR10209,PTHR10209:SF123	0	GO:0055114,GO:0016491	1-aminocyclopropane-1-carboxylate oxidase homolog 2, putative, expressed
Pavir.7NG014017.1.v5.1	0.26933	0.2696	0.99979	0.26933	(1 of 4) PF05514 - HR-like lesion-inducing (HR_lesion)	PF05514	PTHR31474,PTHR31474:SF5	0	0	nicotiana lesion-inducing like, putative, expressed
Pavir.7NG014034.1.v5.1	-0.021738	0.84456	NA	0.021738	-	0	0	0	0	0
Pavir.7NG014051.1.v5.1	0.048497	0.53837	NA	0.048497	(1 of 3) PTHR19241//PTHR19241:SF260 - ATP-BINDING CASSETTE TRANSPORTER // SUBFAMILY NOT NAMED	PF00005,PF01061	PTHR19241,PTHR19241:SF260	3.6.3.25	GO:0016887,GO:0005524,GO:0016020	white-brown complex homolog protein 11, putative, expressed
Pavir.7NG014102.1.v5.1	0.0044863	0.9801	0.99979	0.0044863	-	0	PTHR31513,PTHR31513:SF2	0	0	glycine-rich protein, putative, expressed
Pavir.7NG014102.4.v5.1	0.051829	0.51237	NA	0.051829	-	0	PTHR31513,PTHR31513:SF2	0	0	glycine-rich protein, putative, expressed
Pavir.7NG014136.1.v5.1	-0.1747	0.53863	0.99979	0.1747	(1 of 2) K03521 - electron transfer flavoprotein beta subunit (fixA, etfB)	PF01012	PTHR21294,PTHR21294:SF8	0	GO:0009055	electron transfer flavoprotein subunit beta, putative, expressed
Pavir.7NG015885.1.v5.1	-0.049709	0.71629	NA	0.049709	(1 of 19) PTHR23079:SF13 - RNA-DEPENDENT RNA POLYMERASE 3-RELATED	PF05183	PTHR23079,PTHR23079:SF13	0	GO:0003968	0
Pavir.7NG015885.2.v5.1	0.012108	0.92143	NA	0.012108	(1 of 19) PTHR23079:SF13 - RNA-DEPENDENT RNA POLYMERASE 3-RELATED	0	PTHR23079,PTHR23079:SF13	0	GO:0003968	0
Pavir.7NG016800.2.v5.1	-0.066705	0.81338	0.99979	0.066705	-	0	0	0	0	0
Pavir.7NG016900.1.v5.1	-0.03104	0.84223	NA	0.03104	-	0	0	0	0	0
Pavir.7NG016917.1.v5.1	-0.23074	0.38993	0.99979	0.23074	(1 of 2827) 2.7.11.1 - Non-specific serine/threonine protein kinase / Threonine-specific protein kinase	0	PTHR27002,PTHR27002:SF54	2.7.11.1	0	receptor-like protein kinase, putative, expressed
Pavir.7NG017542.1.v5.1	0.2163	0.44747	NA	0.2163	(1 of 30) 2.7.7.48 - RNA-directed RNA polymerase / RNA nucleotidyltransferase (RNA-directed)	PF05183	PTHR23079,PTHR23079:SF13	2.7.7.48	GO:0003968	RNA-dependent RNA polymerase, putative, expressed
Pavir.7NG017700.1.v5.1	-0.10354	0.61462	0.99979	0.10354	(1 of 2) KOG2219 - Uncharacterized conserved protein	PF09758	PTHR21481	0	0	expressed protein
Pavir.7NG017800.1.v5.1	0.047618	0.54535	NA	0.047618	(1 of 2) K14696 - solute carrier family 30 (zinc transporter), member 9 (SLC30A9, ZNT9)	PF01545	PTHR13414	0	GO:0055085,GO:0016021,GO:0008324,GO:0006812	cation efflux family protein, putative, expressed
Pavir.7NG017800.3.v5.1	0.0075346	0.9653	NA	0.0075346	(1 of 2) K14696 - solute carrier family 30 (zinc transporter), member 9 (SLC30A9, ZNT9)	PF01545	PTHR13414,PTHR13414:SF9	0	GO:0055085,GO:0016021,GO:0008324,GO:0006812	cation efflux family protein, putative, expressed
Pavir.7NG017900.1.v5.1	0.34871	0.16922	0.99979	0.34871	(1 of 132) PF08387 - FBD (FBD)	PF08387	PTHR32212,PTHR32212:SF85	0	0	OsFBL6 - F-box domain and LRR containing protein, expressed
Pavir.7NG018200.1.v5.1	-0.16101	0.49213	0.99979	0.16101	(1 of 1) K03537 - ribonuclease P/MRP protein subunit POP5 (POP5)	PF01900	PTHR10993	3.1.26.5	GO:0008033,GO:0004540	rpp14 family protein, expressed
Pavir.7NG018300.1.v5.1	-0.20415	0.47053	0.99979	0.20415	-	0	0	0	0	0
Pavir.7NG018400.1.v5.1	-0.11491	0.65269	0.99979	0.11491	-	0	0	0	0	expressed protein
Pavir.7NG018457.1.v5.1	-0.01964	0.85512	NA	0.01964	-	0	0	0	0	expressed protein
Pavir.7NG018589.1.v5.1	-0.054189	0.84812	NA	0.054189	-	0	0	0	0	0
Pavir.7NG018717.1.v5.1	0.052364	0.85387	NA	0.052364	-	0	0	0	0	0
Pavir.7NG019199.1.v5.1	0.069264	0.59445	NA	0.069264	(1 of 16) PF02892//PF04937//PF05699 - BED zinc finger (zf-BED) // Protein of unknown function (DUF 659) (DUF659) // hAT family C-terminal dimerisation region (Dimer_Tnp_hAT)	PF02892,PF05699,PF04937	PTHR32166	0	GO:0003677,GO:0046983	hAT dimerisation domain-containing protein, putative, expressed
Pavir.7NG019678.1.v5.1	0.1158	0.41088	NA	0.1158	(1 of 3) 2.4.1.16 - Chitin synthase / Chitin-UDP acetyl-glucosaminyl transferase	0	0	2.4.1.16	0	0
Pavir.7NG019900.1.v5.1	-0.075178	0.51508	NA	0.075178	-	0	0	0	0	0
Pavir.7NG020100.2.v5.1	-0.24773	0.10654	NA	0.24773	(1 of 285) KOG0156 - Cytochrome P450 CYP2 subfamily	PF00067	PTHR24298,PTHR24298:SF138	0	GO:0055114,GO:0020037,GO:0016705,GO:0005506	cytochrome P450, putative, expressed
Pavir.7NG020102.1.v5.1	-0.060471	0.45119	NA	0.060471	(1 of 6) PTHR11638//PTHR11638:SF116 - ATP-DEPENDENT CLP PROTEASE // SUBFAMILY NOT NAMED	PF10431	PTHR11638,PTHR11638:SF116	0	0	heat shock protein 101, putative, expressed
Pavir.7NG020119.1.v5.1	0.061085	0.45458	NA	0.061085	-	0	0	0	0	0
Pavir.7NG020300.1.v5.1	-0.10952	0.5012	0.99979	0.10952	(1 of 108) PF00069//PF00139 - Protein kinase domain (Pkinase) // Legume lectin domain (Lectin_legB)	PF00069,PF00139	PTHR27007,PTHR27007:SF46	2.7.11.1	GO:0006468,GO:0005524,GO:0004672,GO:0030246	lectin-like receptor kinase 1, putative, expressed
Pavir.7NG020400.1.v5.1	-0.28055	0.23381	0.99979	0.28055	(1 of 1) PTHR22953:SF24 - INACTIVE PURPLE ACID PHOSPHATASE 24-RELATED	PF16656,PF14008,PF00149	PTHR22953,PTHR22953:SF24	3.1.4.1	GO:0016787	nucleotide pyrophosphatase/phosphodiesterase, putative, expressed
Pavir.7NG020468.1.v5.1	0.14455	0.35459	NA	0.14455	-	0	0	0	0	0
Pavir.7NG020856.1.v5.1	0.21056	0.45949	0.99979	0.21056	-	0	0	0	0	0
Pavir.7NG021500.1.v5.1	0.064286	0.44255	NA	0.064286	(1 of 55) PTHR23155//PTHR23155:SF541 - LEUCINE-RICH REPEAT-CONTAINING PROTEIN // SUBFAMILY NOT NAMED	PF00931	PTHR23155,PTHR23155:SF541	0	GO:0043531	stripe rust resistance protein Yr10, putative, expressed
Pavir.7NG021600.3.v5.1	-0.011038	0.92908	NA	0.011038	-	0	0	0	0	0
Pavir.7NG021900.1.v5.1	-0.058426	0.74489	NA	0.058426	(1 of 6) K12893 - splicing factor, arginine/serine-rich 4/5/6 (SFRS4_5_6)	PF14259,PF00076	PTHR24012	0	GO:0003676	RNA recognition motif containing protein, putative, expressed
Pavir.7NG021900.2.v5.1	-0.029117	0.91206	NA	0.029117	(1 of 6) K12893 - splicing factor, arginine/serine-rich 4/5/6 (SFRS4_5_6)	PF14259	PTHR24012	0	0	RNA recognition motif containing protein, putative, expressed
Pavir.7NG022000.1.v5.1	0.045253	0.5644	NA	0.045253	-	0	0	0	0	expressed protein
Pavir.7NG022100.1.v5.1	0.15173	0.56552	NA	0.15173	(1 of 3) PTHR19308//PTHR19308:SF11 - PHOSPHATIDYLCHOLINE TRANSFER PROTEIN // SUBFAMILY NOT NAMED	PF01852	PTHR19308,PTHR19308:SF11	0	GO:0008289	membrane related protein CP5, putative, expressed
Pavir.7NG022513.1.v5.1	0.19728	0.48758	0.99979	0.19728	(1 of 5) PTHR36379//PTHR36379:SF1 - FAMILY NOT NAMED // PROTEIN PRD1	0	PTHR36379,PTHR36379:SF1	0	0	0
Pavir.7NG022700.1.v5.1	-0.67197	0.01832	0.77987	0.67197	(1 of 5) KOG4373 - Predicted 3'-5' exonuclease	PF01612	PTHR13620	3.6.4.12	GO:0008408,GO:0006139,GO:0003676	3-5 exonuclease domain-containing protein, putative, expressed
Pavir.7NG023678.2.v5.1	0.037763	0.82128	NA	0.037763	(1 of 2) K13205 - A1 cistron-splicing factor AAR2 (AAR2, C20orf4)	PF05282	PTHR12689,PTHR12689:SF4	0	0	expressed protein
Pavir.7NG023689.1.v5.1	-0.062567	0.44401	NA	0.062567	(1 of 2) PTHR27000:SF92 - HIGHLY SIMILAR TO RECEPTOR-LIKE PROTEIN KINASE-RELATED	PF00560,PF00069,PF13855	PTHR27000,PTHR27000:SF92	2.7.11.1	GO:0005515,GO:0006468,GO:0005524,GO:0004672	receptor-like protein kinase 2 precursor, putative, expressed
Pavir.7NG023867.1.v5.1	-0.1461	0.50946	0.99979	0.1461	(1 of 4) K00236 - succinate dehydrogenase (ubiquinone) cytochrome b560 subunit (SDHC, SDH3)	PF01127	PTHR10978	0	GO:0016627	succinate dehydrogenase subunit 3, putative, expressed
Pavir.7NG024000.2.v5.1	-0.098173	0.72542	0.99979	0.098173	(1 of 3) PTHR11079//PTHR11079:SF96 - CYTOSINE DEAMINASE // PROTEIN Y47D3A.14	PF00383	PTHR11079,PTHR11079:SF96	3.5.4.33	GO:0008270	hydrolase/ zinc ion binding protein, putative, expressed
Pavir.7NG024024.1.v5.1	-0.048554	0.697	NA	0.048554	-	0	0	0	0	0
Pavir.7NG024048.1.v5.1	-0.22715	0.34833	NA	0.22715	-	0	0	0	0	0
Pavir.7NG024170.1.v5.1	0.035638	0.65686	NA	0.035638	(1 of 14) PTHR10887:SF338 - P-LOOP CONTAINING NUCLEOSIDE TRIPHOSPHATE HYDROLASES SUPERFAMILY PROTEIN	PF13086	PTHR10887,PTHR10887:SF338	3.6.4.12	0	tRNA-splicing endonuclease positive effector-related, putative, expressed
Pavir.7NG024500.7.v5.1	-0.076819	0.54968	NA	0.076819	(1 of 4) KOG4392 - RNA polymerase, subunit L	PF13656	PTHR13946	2.7.7.6	0	RNA polymerase subunit, putative, expressed
Pavir.7NG024623.1.v5.1	0.015533	0.93206	NA	0.015533	(1 of 9) PTHR10438//PTHR10438:SF243 - THIOREDOXIN // THIOREDOXIN H2	PF00085	PTHR10438,PTHR10438:SF243	1.6.5.4	GO:0045454,GO:0015035,GO:0006662	thioredoxin, putative, expressed
Pavir.7NG024812.1.v5.1	0.061538	0.45264	NA	0.061538	-	0	0	0	0	0
Pavir.7NG024878.1.v5.1	0.23896	0.31502	NA	0.23896	-	0	0	0	0	0
Pavir.7NG024989.1.v5.1	-0.05264	0.58425	NA	0.05264	(1 of 7) PTHR32370:SF6 - ROOT PHOTOTROPISM PROTEIN 3	PF03000	PTHR32370,PTHR32370:SF6	0	GO:0016567	BTBN2 - Bric-a-Brac, Tramtrack, Broad Complex BTB domain with non-phototropic hypocotyl 3 NPH3 and coiled-coil domains, expressed
Pavir.7NG025067.1.v5.1	-0.16015	0.57238	0.99979	0.16015	(1 of 2) PTHR31683:SF20 - PECTATE LYASE 1-RELATED	PF00544	PTHR31683,PTHR31683:SF20	4.2.2.2	0	pectate lyase precursor, putative, expressed
Pavir.7NG025100.2.v5.1	0.025519	0.83408	NA	0.025519	-	0	0	0	0	0
Pavir.7NG025117.3.v5.1	0.16178	0.45357	NA	0.16178	(1 of 1) 1.1.5.3//1.1.99.5 - Glycerol-3-phosphate dehydrogenase / sn-glycerol-3-phosphate dehydrogenase // Transferred entry: 1.1.5.3	PF12831,PF16901	PTHR11985,PTHR11985:SF15	1.1.5.3	0	FAD dependent oxidoreductase domain containing protein, expressed
Pavir.7NG025134.1.v5.1	-0.079472	0.52094	NA	0.079472	(1 of 2) K15505 - DNA repair protein RAD5 [EC:3.6.4.-] (RAD5)	PF13920,PF08797,PF00271,PF00176	PTHR10799,PTHR10799:SF779	3.6.4.12	GO:0016818,GO:0008270,GO:0003676,GO:0005524	SWI/SNF-related matrix-associated actin-dependent regulator of chromatin subfamily A, putative, expressed
Pavir.7NG025151.1.v5.1	-0.0093022	0.97165	0.99979	0.0093022	(1 of 2) K11673 - actin-related protein 8 (ACTR8, ARP8, INO80N)	PF00022	PTHR11937,PTHR11937:SF13	0	GO:0031011,GO:0006338	actin, putative, expressed
Pavir.7NG025168.1.v5.1	-0.072918	0.49121	NA	0.072918	(1 of 109) PF13966 - zinc-binding in reverse transcriptase (zf-RVT)	PF13966	PTHR25952,PTHR25952:SF206	0	0	OsFBL31 - F-box domain and LRR containing protein, expressed
Pavir.7NG025178.1.v5.1	0.059713	0.8184	NA	0.059713	(1 of 35) PF00954//PF01453//PF07714//PF08276 - S-locus glycoprotein domain (S_locus_glycop) // D-mannose binding lectin (B_lectin) // Protein tyrosine kinase (Pkinase_Tyr) // PAN-like domain (PAN_2)	PF08276,PF00954,PF07714,PF01453	PTHR27002,PTHR27002:SF140	2.7.11.1	GO:0048544,GO:0006468,GO:0004672	serine/threonine-protein kinase receptor precursor, putative, expressed
Pavir.7NG025185.1.v5.1	-0.078827	0.3877	NA	0.078827	-	0	0	0	0	0
Pavir.7NG025202.1.v5.1	0.0037554	0.96668	NA	0.0037554	(1 of 209) 2.7.7.49 - RNA-directed DNA polymerase / Revertase	0	PTHR19446,PTHR19446:SF355	2.7.7.49	0	0
Pavir.7NG025256.1.v5.1	0.046192	0.55679	NA	0.046192	-	0	0	0	0	0
Pavir.7NG025300.2.v5.1	0.21855	0.27698	0.99979	0.21855	(1 of 4) 6.3.4.14 - Biotin carboxylase	PF00364,PF13535,PF02785,PF00289,PF08326,PF01039	PTHR18866,PTHR18866:SF106	6.4.1.2,6.3.4.14	GO:0006633,GO:0005524,GO:0003989	acetyl-CoA carboxylase, putative, expressed
Pavir.7NG025689.1.v5.1	0.029442	0.70592	NA	0.029442	(1 of 2) PTHR10641//PTHR10641:SF506 - MYB-LIKE DNA-BINDING PROTEIN MYB // SUBFAMILY NOT NAMED	PF00249	PTHR10641,PTHR10641:SF506	0	0	MYB family transcription factor, putative, expressed
Pavir.7NG025817.1.v5.1	-0.062567	0.44401	NA	0.062567	(1 of 56) PF00069//PF13947 - Protein kinase domain (Pkinase) // Wall-associated receptor kinase galacturonan-binding (GUB_WAK_bind)	PF13947,PF00069	PTHR27005,PTHR27005:SF62	2.7.11.1	GO:0030247,GO:0006468,GO:0005524,GO:0004672	OsWAK112d - OsWAK receptor-like protein kinase, expressed
Pavir.7NG025827.1.v5.1	-0.0033736	0.97473	NA	0.0033736	-	0	0	0	0	retrotransposon protein, putative, SINE subclass, expressed
Pavir.7NG025878.1.v5.1	-0.050455	0.61676	NA	0.050455	(1 of 2) K14401 - cleavage and polyadenylation specificity factor subunit 1 (CPSF1, CFT1)	PF10433,PF03178	PTHR10644,PTHR10644:SF2	0	GO:0005634,GO:0003676	cleavage and polyadenylation specificity factor subunit 1, putative, expressed
Pavir.7NG026000.2.v5.1	0.15346	0.55967	0.99979	0.15346	-	0	0	0	0	0
Pavir.7NG026256.1.v5.1	0.011052	0.88736	NA	0.011052	-	0	0	0	0	0
Pavir.7NG026800.2.v5.1	0.026615	0.87676	NA	0.026615	-	0	PTHR36773	0	0	expressed protein
Pavir.7NG026834.1.v5.1	0.12635	0.48456	0.99979	0.12635	-	0	0	0	0	0
Pavir.7NG027800.1.v5.1	-0.2722	0.32269	0.99979	0.2722	(1 of 16) 3.6.3.27 - Phosphate-transporting ATPase / ABC phosphate transporter	PF07690	PTHR24064,PTHR24064:SF237	3.6.3.27	GO:0055085,GO:0016021	inorganic phosphate transporter, putative, expressed
Pavir.7NG028600.4.v5.1	0.11605	0.56116	0.99979	0.11605	(1 of 1) PF00466//PF04481 - Ribosomal protein L10 (Ribosomal_L10) // Protein of unknown function (DUF561) (DUF561)	PF00466,PF04481	PTHR32523,PTHR32523:SF9	0	GO:0042254,GO:0005622	phosphatidate cytidylyltransferase, putative, expressed
Pavir.7NG028989.1.v5.1	0.023925	0.81825	NA	0.023925	-	0	0	0	0	0
Pavir.7NG029141.1.v5.1	0.076419	0.40053	NA	0.076419	(1 of 19) PTHR23079:SF13 - RNA-DEPENDENT RNA POLYMERASE 3-RELATED	0	PTHR23079,PTHR23079:SF13	0	GO:0003968	0
Pavir.7NG029189.1.v5.1	-0.071033	0.76353	NA	0.071033	(1 of 5) PTHR24078//PTHR24078:SF236 - DNAJ HOMOLOG SUBFAMILY C MEMBER // SUBFAMILY NOT NAMED	PF00226	PTHR24078,PTHR24078:SF236	0	0	dnaJ domain containing protein, expressed
Pavir.7NG029567.1.v5.1	0.019132	0.89539	NA	0.019132	-	0	0	0	0	0
Pavir.7NG029756.1.v5.1	-0.060132	0.72502	0.99979	0.060132	(1 of 2) PTHR10657//PTHR10657:SF4 - PEPTIDYL-PROLYL CIS-TRANS ISOMERASE // PEPTIDYL-PROLYL CIS-TRANS ISOMERASE NIMA-INTERACTING 1	PF00639	PTHR10657,PTHR10657:SF4	5.2.1.8	GO:0016853	peptidyl-prolyl cis-trans isomerase, putative, expressed
Pavir.7NG030600.1.v5.1	0.020805	0.8348	NA	0.020805	-	0	0	0	0	0
Pavir.7NG030798.1.v5.1	0.043106	0.77875	NA	0.043106	(1 of 4) 2.6.1.16 - Glutamine--fructose-6-phosphate transaminase (isomerizing) / L-glutamine-D-fructose-6-phosphate amidotransferase	PF01380	PTHR10937,PTHR10937:SF0	2.6.1.16	GO:0030246,GO:0005975,GO:1901137,GO:0004360	glucosamine--fructose-6-phosphate aminotransferase 1, putative, expressed
Pavir.7NG031817.1.v5.1	-0.049883	0.68306	NA	0.049883	-	0	0	0	0	0
Pavir.7NG032000.1.v5.1	-0.0060106	0.94127	NA	0.0060106	-	0	0	0	0	0
Pavir.7NG032051.1.v5.1	0.046661	0.80166	NA	0.046661	-	0	0	0	0	0
Pavir.7NG034400.2.v5.1	0.00783	0.96192	NA	0.00783	(1 of 22) PF01429 - Methyl-CpG binding domain (MBD)	PF01429	PTHR34067,PTHR34067:SF4	0	GO:0005634,GO:0003677	methyl-CpG binding domain containing protein, expressed
Pavir.7NG034675.1.v5.1	0.069143	0.72165	NA	0.069143	(1 of 13) PTHR23092:SF19 - NUCLEOTIDYLTRANSFERASE	0	PTHR23092,PTHR23092:SF19	0	0	nucleotidyltransferase, putative, expressed
Pavir.7NG034700.1.v5.1	0.029442	0.70592	NA	0.029442	(1 of 2) PTHR10638:SF39 - AMINE OXIDASE-RELATED	PF02727,PF02728,PF01179	PTHR10638,PTHR10638:SF39	1.4.3.21	GO:0055114,GO:0048038,GO:0009308,GO:0008131,GO:0005507	amine oxidase precursor, putative, expressed
Pavir.7NG034700.3.v5.1	-0.038764	0.62741	NA	0.038764	(1 of 2) PTHR10638:SF39 - AMINE OXIDASE-RELATED	PF02727,PF02728,PF01179	PTHR10638,PTHR10638:SF39	1.4.3.21	GO:0055114,GO:0048038,GO:0009308,GO:0008131,GO:0005507	amine oxidase precursor, putative, expressed
Pavir.7NG034734.1.v5.1	-0.011264	0.9669	NA	0.011264	(1 of 4) PTHR11926//PTHR11926:SF370 - GLUCOSYL/GLUCURONOSYL TRANSFERASES // SUBFAMILY NOT NAMED	PF00201	PTHR11926,PTHR11926:SF370	0	GO:0016758,GO:0008152	UDP-glucoronosyl and UDP-glucosyl transferase, putative, expressed
Pavir.7NG034900.7.v5.1	0.063798	0.75658	0.99979	0.063798	(1 of 6) 1.2.1.27 - Methylmalonate-semialdehyde dehydrogenase (CoA acylating) / MSDH	0	0	1.2.1.27	0	aldehyde dehydrogenase, putative, expressed
Pavir.7NG035800.1.v5.1	-0.085957	0.64279	0.99979	0.085957	(1 of 2) K03946 - NADH dehydrogenase (ubiquinone) 1 alpha subcomplex subunit 2 (NDUFA2)	PF05047	PTHR12878	0	0	ribosomal protein L51, putative, expressed
Pavir.7NG036100.1.v5.1	0.0097478	0.9615	0.99979	0.0097478	(1 of 3) K03242 - translation initiation factor 2 subunit 3 (EIF2S3)	PF03144,PF00009,PF09173	PTHR23115,PTHR23115:SF164	3.6.5.3	GO:0005525	eukaryotic translation initiation factor 2 subunit gamma, putative, expressed
Pavir.7NG036500.2.v5.1	-0.03695	0.80654	NA	0.03695	(1 of 56) PF00069//PF13947 - Protein kinase domain (Pkinase) // Wall-associated receptor kinase galacturonan-binding (GUB_WAK_bind)	PF13947,PF00069	PTHR27005,PTHR27005:SF62	2.7.11.1	GO:0030247,GO:0006468,GO:0005524,GO:0004672	OsWAK32 - OsWAK receptor-like protein kinase, expressed
Pavir.7NG036500.4.v5.1	0.22247	0.38126	NA	0.22247	(1 of 56) PF00069//PF13947 - Protein kinase domain (Pkinase) // Wall-associated receptor kinase galacturonan-binding (GUB_WAK_bind)	PF13947,PF00069	PTHR27005,PTHR27005:SF62	2.7.11.1	GO:0030247,GO:0006468,GO:0005524,GO:0004672	OsWAK32 - OsWAK receptor-like protein kinase, expressed
Pavir.7NG037000.1.v5.1	0.033138	0.84254	0.99979	0.033138	-	0	PTHR37240	0	0	0
Pavir.7NG037117.1.v5.1	-0.1043	0.47294	NA	0.1043	-	0	0	0	0	0
Pavir.7NG037134.1.v5.1	0.11959	0.47853	NA	0.11959	-	0	0	0	0	0
Pavir.7NG037400.1.v5.1	-0.16523	0.56011	0.99979	0.16523	(1 of 4) PTHR11934:SF7 - RIBOSE-5-PHOSPHATE ISOMERASE 1-RELATED	PF06026	PTHR11934,PTHR11934:SF7	5.3.1.6	GO:0009052,GO:0004751	ribose-5-phosphate isomerase A, putative, expressed
Pavir.7NG037417.1.v5.1	-0.070525	0.79997	NA	0.070525	-	0	0	0	0	0
Pavir.7NG037517.1.v5.1	0.12041	0.37177	NA	0.12041	-	0	0	0	0	0
Pavir.7NG037600.1.v5.1	0.10917	0.68095	NA	0.10917	-	0	0	0	0	retrotransposon protein, putative, unclassified, expressed
Pavir.7NG037700.20.v5.1	0.43197	0.074335	0.99979	0.43197	(1 of 1) KOG0580//KOG0610//KOG0984 - Serine/threonine protein kinase // Putative serine/threonine protein kinase // Mitogen-activated protein kinase (MAPK) kinase MKK3/MKK6	PF07714,PF13426	PTHR24351,PTHR24351:SF81	2.7.11.1	GO:0006468,GO:0004672	AGC_PVPK_like_kin82y.10 - ACG kinases include homologs to PKA, PKG and PKC, expressed
Pavir.7NG038400.3.v5.1	0.074388	0.79152	0.99979	0.074388	(1 of 3) PTHR11586:SF18 - NUCLEIC ACID-BINDING, OB-FOLD-LIKE PROTEIN	PF01588	PTHR11586,PTHR11586:SF18	6.1.1.1	GO:0000049	methionyl-tRNA synthetase, putative, expressed
Pavir.7NG038500.1.v5.1	-0.011436	0.96711	0.99979	0.011436	(1 of 2) PTHR19297//PTHR19297:SF100 - GLYCOSYLTRANSFERASE 14 FAMILY MEMBER // SUBFAMILY NOT NAMED	PF02485	PTHR19297,PTHR19297:SF100	0	GO:0016020,GO:0008375	xylosyltransferase, putative, expressed
Pavir.7NG040300.1.v5.1	0.018445	0.94472	NA	0.018445	-	0	0	0	0	ulp1 protease family, C-terminal catalytic domain containing protein, expressed
Pavir.7NG040317.1.v5.1	-0.15397	0.58886	0.99979	0.15397	-	0	0	0	0	0
Pavir.7NG040400.1.v5.1	0.32642	0.23245	NA	0.32642	-	0	0	0	0	retrotransposon protein, putative, unclassified, expressed
Pavir.7NG041134.1.v5.1	0.26391	0.28822	NA	0.26391	(1 of 80) 3.6.5.5 - Dynamin GTPase	0	0	3.6.5.5	0	0
Pavir.7NG041200.1.v5.1	-0.055395	NA	NA	0.055395	(1 of 7) PTHR11514//PTHR11514:SF33 - MYC // TRANSCRIPTION FACTOR BHLH27-RELATED	PF00010	PTHR11514,PTHR11514:SF33	0	GO:0046983	basic helix-loop-helix family protein, putative, expressed
Pavir.7NG041300.1.v5.1	-0.061111	0.44897	NA	0.061111	(1 of 7) PTHR11514//PTHR11514:SF33 - MYC // TRANSCRIPTION FACTOR BHLH27-RELATED	PF00010	PTHR11514,PTHR11514:SF33	0	GO:0046983	basic helix-loop-helix family protein, putative, expressed
Pavir.7NG041700.1.v5.1	0.12278	0.65766	NA	0.12278	(1 of 192) PTHR23272 - BED FINGER-RELATED	0	PTHR23272	0	0	hypothetical protein
Pavir.7NG042100.1.v5.1	0.19575	0.46187	NA	0.19575	(1 of 7) PTHR11514//PTHR11514:SF33 - MYC // TRANSCRIPTION FACTOR BHLH27-RELATED	PF00010	PTHR11514,PTHR11514:SF33	0	GO:0046983	helix-loop-helix DNA-binding domain containing protein, expressed
Pavir.7NG042117.1.v5.1	0.29403	0.30198	0.99979	0.29403	(1 of 5) 1.1.1.86 - Ketol-acid reductoisomerase (NADP(+)) / Dihydroxyisovalerate dehydrogenase (isomerizing)	0	0	1.1.1.86	0	ketol-acid reductoisomerase, chloroplast precursor, putative, expressed
Pavir.7NG042134.1.v5.1	-0.20271	0.43426	0.99979	0.20271	-	0	0	0	0	expressed protein
Pavir.7NG042200.1.v5.1	0.18307	0.47235	0.99979	0.18307	-	0	PTHR33427	0	0	HNH endonuclease domain-containing protein, putative, expressed
Pavir.7NG043100.2.v5.1	0.054148	0.49474	NA	0.054148	-	0	0	0	0	0
Pavir.7NG043200.1.v5.1	0.40507	0.12206	0.99979	0.40507	(1 of 26) PTHR21495//PTHR21495:SF81 - NUCLEOPORIN-RELATED // SUBFAMILY NOT NAMED	PF03018	PTHR21495,PTHR21495:SF81	0	0	dirigent, putative
Pavir.7NG044000.1.v5.1	0.023314	0.87143	NA	0.023314	(1 of 14) PTHR13683//PTHR13683:SF368 - ASPARTYL PROTEASES // SUBFAMILY NOT NAMED	PF14543,PF14541	PTHR13683,PTHR13683:SF368	0	GO:0006508,GO:0004190	xylanase inhibitor, putative, expressed
Pavir.7NG044200.1.v5.1	-0.04412	0.57176	NA	0.04412	(1 of 2) K03267 - peptide chain release factor subunit 3 (ERF3, GSPT)	PF03144,PF03143,PF00009	PTHR23115,PTHR23115:SF133	3.6.5.3	GO:0005525	elongation factor Tu, putative, expressed
Pavir.7NG044389.1.v5.1	0.063903	0.44395	NA	0.063903	(1 of 3) PTHR31865:SF3 - F22O13.28	PF07939	PTHR31865,PTHR31865:SF3	0	0	expressed protein
Pavir.7NG044567.1.v5.1	0.068409	0.42764	NA	0.068409	(1 of 3) PTHR22835//PTHR22835:SF269 - ZINC FINGER FYVE DOMAIN CONTAINING PROTEIN // SUBFAMILY NOT NAMED	PF00657	PTHR22835,PTHR22835:SF269	0	GO:0016788	GDSL-like lipase/acylhydrolase, putative, expressed
Pavir.7NG044578.1.v5.1	0.10047	0.59181	NA	0.10047	(1 of 1) PTHR22763//PTHR22763:SF22 - RING ZINC FINGER PROTEIN // SUBFAMILY NOT NAMED	PF13639	PTHR22763,PTHR22763:SF22	0	GO:0008270,GO:0005515	zinc finger, C3HC4 type domain containing protein, expressed
Pavir.7NG045100.1.v5.1	0.2707	0.31093	0.99979	0.2707	-	0	PTHR36070	0	0	expressed protein
Pavir.7NG045289.1.v5.1	0.011052	0.88736	NA	0.011052	-	0	0	0	0	0
Pavir.7NG045478.1.v5.1	-0.26567	0.22953	NA	0.26567	-	0	PTHR32166	0	0	expressed protein
Pavir.7NG045667.1.v5.1	0.14562	0.60434	NA	0.14562	(1 of 1) PTHR32166:SF33 - HAT FAMILY DIMERIZATION DOMAIN-CONTAINING PROTEIN	0	PTHR32166,PTHR32166:SF33	0	0	hAT dimerisation domain-containing protein, putative, expressed
Pavir.7NG045717.1.v5.1	0.1057	0.31804	NA	0.1057	-	0	0	0	0	0
Pavir.7NG045734.1.v5.1	0.039456	0.81385	NA	0.039456	-	0	0	0	0	expressed protein
Pavir.7NG045751.1.v5.1	0.18037	0.5068	0.99979	0.18037	-	0	0	0	0	0
Pavir.7NG045856.1.v5.1	-0.0092569	0.95532	NA	0.0092569	-	0	0	0	0	PAP/25A associated domain containing protein, putative, expressed
Pavir.7NG046045.1.v5.1	0.018272	0.85696	NA	0.018272	(1 of 19) PTHR23155//PTHR23155:SF504 - LEUCINE-RICH REPEAT-CONTAINING PROTEIN // SUBFAMILY NOT NAMED	PF00931	PTHR23155,PTHR23155:SF504	0	GO:0043531	NB-ARC domain containing protein, expressed
Pavir.7NG046256.1.v5.1	-0.15708	0.42023	NA	0.15708	-	0	0	0	0	CBS domain containing membrane protein, putative, expressed
Pavir.7NG049000.2.v5.1	-0.058598	0.45884	NA	0.058598	-	0	0	0	0	expressed protein
Pavir.7NG049900.1.v5.1	-0.24292	0.33959	0.99979	0.24292	(1 of 1) KOG4102 - Uncharacterized conserved protein	PF07491	PTHR20835	0	0	protein phosphatase 1 regulatory subunit 11, putative, expressed
Pavir.7NG050400.1.v5.1	-0.012612	0.90449	NA	0.012612	(1 of 196) PF02902 - Ulp1 protease family, C-terminal catalytic domain (Peptidase_C48)	PF02902	0	0	GO:0008234,GO:0006508	expressed protein
Pavir.7NG050589.1.v5.1	0.15562	0.21882	NA	0.15562	(1 of 228) PTHR12606 - SENTRIN/SUMO-SPECIFIC PROTEASE	0	PTHR12606	0	0	expressed protein
Pavir.7NG051578.1.v5.1	-0.075825	0.69017	NA	0.075825	(1 of 18) PF13041//PF13812 - PPR repeat family (PPR_2) // Pentatricopeptide repeat domain (PPR_3)	PF13812,PF13041	PTHR24015,PTHR24015:SF725	0	0	PPR repeat containing protein, expressed
Pavir.7NG051878.1.v5.1	0.023468	0.88814	NA	0.023468	(1 of 19) PF08646//PF16900 - Replication factor-A C terminal domain (Rep_fac-A_C) // Replication protein A OB domain (REPA_OB_2)	PF16900,PF08646	PTHR23273,PTHR23273:SF14	0	0	retrotransposon protein, putative, unclassified, expressed
Pavir.7NG051900.1.v5.1	0.0034472	0.9724	NA	0.0034472	-	0	0	0	0	0
Pavir.7NG051978.1.v5.1	-0.091185	0.50408	NA	0.091185	-	0	0	0	0	0
Pavir.7NG052000.2.v5.1	-0.025729	0.74158	NA	0.025729	-	0	0	0	0	0
Pavir.7NG052089.1.v5.1	-0.060471	0.45119	NA	0.060471	(1 of 8) PF05266//PF05641 - Protein of unknown function (DUF724) (DUF724) // Agenet domain (Agenet)	PF05641,PF05266	PTHR31917,PTHR31917:SF18	0	0	expressed protein
Pavir.7NG055200.5.v5.1	0.06911	0.77121	NA	0.06911	(1 of 8) PTHR10641//PTHR10641:SF484 - MYB-LIKE DNA-BINDING PROTEIN MYB // TRANSCRIPTION FACTOR MYB48-RELATED	PF00249	PTHR10641,PTHR10641:SF484	0	0	MYB family transcription factor, putative, expressed
Pavir.7NG055767.1.v5.1	-0.10047	0.46688	NA	0.10047	-	0	0	0	0	response regulator receiver domain containing protein, expressed
Pavir.7NG056289.1.v5.1	-0.16188	0.49882	NA	0.16188	-	0	0	0	0	0
Pavir.7NG056300.1.v5.1	0.30933	0.27634	NA	0.30933	-	0	0	0	0	0
Pavir.7NG056600.1.v5.1	-0.066081	0.57476	NA	0.066081	(1 of 52) PF01419 - Jacalin-like lectin domain (Jacalin)	PF01419	0	0	0	jacalin-like lectin domain containing protein, expressed
Pavir.7NG056978.1.v5.1	-0.011517	0.89203	NA	0.011517	(1 of 52) PF01419 - Jacalin-like lectin domain (Jacalin)	PF01419	0	0	0	jacalin-like lectin domain containing protein, expressed
Pavir.7NG057356.1.v5.1	-0.060471	0.45119	NA	0.060471	-	0	0	0	0	0
Pavir.7NG057600.2.v5.1	-0.06652	0.42935	NA	0.06652	(1 of 5) PTHR31945//PTHR31945:SF17 - FAMILY NOT NAMED // TRANSCRIPTION FACTOR FER-LIKE IRON DEFICIENCY-INDUCED TRANSCRIPTION FACTOR	PF00010	PTHR31945,PTHR31945:SF17	0	GO:0046983	helix-loop-helix DNA-binding domain containing protein, expressed
Pavir.7NG057617.1.v5.1	-0.058572	0.45898	NA	0.058572	(1 of 5) PTHR31945//PTHR31945:SF17 - FAMILY NOT NAMED // TRANSCRIPTION FACTOR FER-LIKE IRON DEFICIENCY-INDUCED TRANSCRIPTION FACTOR	PF00010	PTHR31945,PTHR31945:SF17	0	GO:0046983	helix-loop-helix DNA-binding domain containing protein, expressed
Pavir.7NG057700.2.v5.1	-0.025729	0.74158	NA	0.025729	-	0	0	0	0	0
Pavir.7NG057734.1.v5.1	-0.30531	0.10032	NA	0.30531	(1 of 9) PTHR11177//PTHR11177:SF209 - CHITINASE // SUBFAMILY NOT NAMED	PF00704	PTHR11177,PTHR11177:SF209	3.2.1.14	GO:0005975,GO:0004553	glycosyl hydrolase, putative, expressed
Pavir.7NG057800.1.v5.1	-0.007414	0.96666	0.99979	0.007414	(1 of 4) PTHR14083 - YIP1 INTERACTING FACTOR HOMOLOG YIF1 PROTEIN	PF03878	PTHR14083,PTHR14083:SF4	0	0	YIF1B, putative, expressed
Pavir.7NG057900.1.v5.1	-0.058572	0.45898	NA	0.058572	-	0	PTHR34797	0	0	expressed protein
Pavir.7NG058000.3.v5.1	0.22476	0.20809	NA	0.22476	(1 of 6) PTHR12383//PTHR12383:SF22 - PROTEASE FAMILY S26 MITOCHONDRIAL INNER MEMBRANE PROTEASE-RELATED // SUBFAMILY NOT NAMED	PF00717	PTHR12383,PTHR12383:SF22	3.4.21.89	GO:0016020,GO:0008236,GO:0006508	OsSigP3 - Putative Type I Signal Peptidase homologue; employs a putative Ser/Lys catalytic dyad, expressed
Pavir.7NG058400.1.v5.1	-0.097995	0.72773	NA	0.097995	(1 of 3) K09648 - mitochondrial inner membrane protease subunit 2 (IMP2)	PF00717	PTHR12383,PTHR12383:SF22	3.4.21.89	GO:0016020,GO:0008236,GO:0006508	OsSigP3 - Putative Type I Signal Peptidase homologue; employs a putative Ser/Lys catalytic dyad, expressed
Pavir.7NG058417.1.v5.1	0.18089	0.50071	0.99979	0.18089	-	0	0	0	0	0
Pavir.7NG058917.1.v5.1	-0.046938	0.86869	0.99979	0.046938	(1 of 4) KOG0988 - RNA-directed RNA polymerase QDE-1 required for posttranscriptional gene silencing and RNA interference	PF05183	PTHR23079,PTHR23079:SF13	2.7.7.48	GO:0003968	RNA-dependent RNA polymerase, putative, expressed
Pavir.7NG058951.1.v5.1	-0.061479	0.44771	NA	0.061479	-	0	0	0	0	signal recognition particle 54 kDa protein, putative, expressed
Pavir.7NG059100.1.v5.1	0.029442	0.70592	NA	0.029442	(1 of 1) K13034 - L-3-cyanoalanine synthase/ cysteine synthase (ATCYSC1)	PF00291	PTHR10314,PTHR10314:SF80	2.5.1.47,4.4.1.9	GO:0050017,GO:0019499,GO:0005739,GO:0004124	cysteine synthase, chloroplast/chromoplast precursor, putative, expressed
Pavir.7NG059100.2.v5.1	0.37584	0.16778	NA	0.37584	(1 of 1) K13034 - L-3-cyanoalanine synthase/ cysteine synthase (ATCYSC1)	PF00291	PTHR10314,PTHR10314:SF80	2.5.1.47,4.4.1.9	GO:0050017,GO:0019499,GO:0005739,GO:0004124	cysteine synthase, chloroplast/chromoplast precursor, putative, expressed
Pavir.7NG059500.1.v5.1	0.055969	0.79905	0.99979	0.055969	-	0	0	0	0	0
Pavir.7NG059600.1.v5.1	0.085766	0.37165	NA	0.085766	(1 of 50) PF00280 - Potato inhibitor I family (potato_inhibit)	PF00280	PTHR33091,PTHR33091:SF8	0	GO:0009611,GO:0004867	inhibitor I family protein, putative, expressed
Pavir.7NG059700.2.v5.1	-0.017991	0.8437	NA	0.017991	(1 of 50) PF00280 - Potato inhibitor I family (potato_inhibit)	PF00280	PTHR33091,PTHR33091:SF8	0	GO:0009611,GO:0004867	inhibitor I family protein, putative, expressed
Pavir.7NG059900.1.v5.1	0.11736	0.67971	0.99979	0.11736	(1 of 3) PTHR31371//PTHR31371:SF2 - FAMILY NOT NAMED // GENOMIC DNA, CHROMOSOME 3, TAC CLONE:K14B15	PF11961,PF05003	PTHR31371,PTHR31371:SF2	0	0	avr9/Cf-9 rapidly elicited protein 137, putative, expressed
Pavir.7NG060500.2.v5.1	0.09184	0.54493	0.99979	0.09184	(1 of 238) PF02458 - Transferase family (Transferase)	PF02458	PTHR31147,PTHR31147:SF8	0	GO:0016747	transferase family protein, putative, expressed
Pavir.7NG060700.1.v5.1	0.055729	0.65245	NA	0.055729	(1 of 1) 2.1.1.232 - Naringenin 7-O-methyltransferase	PF00891	PTHR11746,PTHR11746:SF106	2.1.1.232	GO:0008171	O-methyltransferase, putative, expressed
Pavir.7NG061400.2.v5.1	0.29536	0.086811	NA	0.29536	-	0	0	0	0	expressed protein
Pavir.7NG061417.1.v5.1	0.20145	0.31232	NA	0.20145	-	0	0	0	0	ELMO/CED-12 family protein, putative, expressed
Pavir.7NG061434.1.v5.1	0.060422	0.45743	NA	0.060422	(1 of 210) PF03106 - WRKY DNA -binding domain (WRKY)	PF03106	PTHR31282,PTHR31282:SF7	0	GO:0043565,GO:0006355,GO:0003700	WRKY46, expressed
Pavir.7NG062300.1.v5.1	0.060145	0.45862	NA	0.060145	(1 of 54) K14488 - SAUR family protein (SAUR)	PF02519	PTHR31374,PTHR31374:SF14	0	GO:0009733	OsSAUR4 - Auxin-responsive SAUR gene family member, expressed
Pavir.7NG062600.1.v5.1	-0.0073389	0.92506	NA	0.0073389	(1 of 2) PTHR23029//PTHR23029:SF36 - PHOSPHOGLYCERATE MUTASE // PHOSPHOGLYCERATE MUTASE-LIKE PROTEIN	PF00300	PTHR23029,PTHR23029:SF36	5.4.2.11	0	phosphoglycerate mutase, putative, expressed
Pavir.7NG062600.2.v5.1	0.040739	0.6025	NA	0.040739	(1 of 2) PTHR23029//PTHR23029:SF36 - PHOSPHOGLYCERATE MUTASE // PHOSPHOGLYCERATE MUTASE-LIKE PROTEIN	PF00300	PTHR23029,PTHR23029:SF36	5.4.2.11	0	phosphoglycerate mutase, putative, expressed
Pavir.7NG062657.1.v5.1	0.048706	0.8365	0.99979	0.048706	-	0	0	0	0	expressed protein
Pavir.7NG062700.2.v5.1	-0.040741	0.88488	NA	0.040741	(1 of 3) PTHR23023//PTHR23023:SF104 - DIMETHYLANILINE MONOOXYGENASE // SUBFAMILY NOT NAMED	PF00743	PTHR23023,PTHR23023:SF104	1.14.13.8	GO:0055114,GO:0050661,GO:0050660,GO:0004499	flavin-containing monooxygenase family protein, putative, expressed
Pavir.7NG062800.1.v5.1	0.095438	0.43088	NA	0.095438	(1 of 4) PTHR31356//PTHR31356:SF8 - FAMILY NOT NAMED // L-ASCORBATE PEROXIDASE 5, PEROXISOMAL	PF00141	PTHR31356,PTHR31356:SF8	1.11.1.11	GO:0055114,GO:0020037,GO:0006979,GO:0004601	OsAPx3 - Peroxisomal Ascorbate Peroxidase encoding gene 5,8, expressed
Pavir.7NG062900.1.v5.1	0.072906	0.68631	NA	0.072906	(1 of 120) PF03140 - Plant protein of unknown function (DUF247)	PF03140	PTHR31549,PTHR31549:SF9	0	0	plant protein of unknown function domain containing protein, expressed
Pavir.7NG063400.4.v5.1	-0.093198	0.64241	0.99979	0.093198	(1 of 2) K17600 - vacuolar protein sorting-associated protein 54 (VPS54)	PF07928	PTHR12965,PTHR12965:SF0	0	GO:0042147	expressed protein
Pavir.7NG063417.1.v5.1	-0.2102	0.36697	0.99979	0.2102	(1 of 2) PTHR35514:SF1 - THYLAKOID LUMENAL 15.0 KDA PROTEIN 2, CHLOROPLASTIC	0	PTHR35514,PTHR35514:SF1	0	0	uncharacterized membrane protein, putative, expressed
Pavir.7NG063434.1.v5.1	-0.032022	0.90155	NA	0.032022	(1 of 10) PTHR24056//PTHR24056:SF186 - CELL DIVISION PROTEIN KINASE // SUBFAMILY NOT NAMED	PF07714	PTHR24056,PTHR24056:SF186	2.7.11.22,2.7.11.23	GO:0006468,GO:0004672	protein kinase domain containing protein, expressed
Pavir.7NG063451.1.v5.1	-0.075512	0.58253	NA	0.075512	-	0	0	0	0	0
Pavir.7NG063500.1.v5.1	-0.17704	0.20275	NA	0.17704	-	0	0	0	0	0
Pavir.7NG063600.3.v5.1	-0.084985	0.45891	NA	0.084985	(1 of 2) PTHR12608:SF7 - GDT1-LIKE PROTEIN 2, CHLOROPLASTIC	PF01169	PTHR12608,PTHR12608:SF7	0	GO:0016020	uncharacterized protein family UPF0016 domain containing protein, expressed
Pavir.7NG063834.1.v5.1	0.21289	0.43156	NA	0.21289	-	0	0	0	0	0
Pavir.7NG064000.3.v5.1	0.036264	0.65565	NA	0.036264	(1 of 477) PF00646 - F-box domain (F-box)	PF00646	PTHR32212,PTHR32212:SF76	0	GO:0005515	OsFBX125 - F-box domain containing protein, expressed
Pavir.7NG064017.1.v5.1	-0.062506	0.44422	NA	0.062506	(1 of 111) 3.6.3.44 - Xenobiotic-transporting ATPase / Steroid-transporting ATPase	PF00664,PF00005	PTHR24223,PTHR24223:SF215	3.6.3.44	GO:0055085,GO:0042626,GO:0016021,GO:0006810,GO:0005524,GO:0016887	multidrug resistance-associated protein, putative, expressed
Pavir.7NG064117.1.v5.1	0.029442	0.70592	NA	0.029442	(1 of 132) PF08387 - FBD (FBD)	PF08387	PTHR32212,PTHR32212:SF76	0	0	OsFBD9 - F-box and FBD domain containing protein, expressed
Pavir.7NG064300.1.v5.1	0.032294	0.90483	NA	0.032294	(1 of 8) PTHR11926//PTHR11926:SF395 - GLUCOSYL/GLUCURONOSYL TRANSFERASES // SUBFAMILY NOT NAMED	PF00201	PTHR11926,PTHR11926:SF395	0	GO:0016758,GO:0008152	UDP-glucoronosyl/UDP-glucosyl transferase, putative, expressed
Pavir.7NG064500.1.v5.1	-0.057239	0.63306	NA	0.057239	(1 of 8) PTHR11926//PTHR11926:SF395 - GLUCOSYL/GLUCURONOSYL TRANSFERASES // SUBFAMILY NOT NAMED	PF00201	PTHR11926,PTHR11926:SF395	0	GO:0016758,GO:0008152	UDP-glucoronosyl/UDP-glucosyl transferase, putative, expressed
Pavir.7NG064517.1.v5.1	0.00026541	0.99903	NA	0.00026541	(1 of 8) PTHR11926//PTHR11926:SF395 - GLUCOSYL/GLUCURONOSYL TRANSFERASES // SUBFAMILY NOT NAMED	PF00201	PTHR11926,PTHR11926:SF395	0	GO:0016758,GO:0008152	UDP-glucoronosyl/UDP-glucosyl transferase, putative, expressed
Pavir.7NG064600.2.v5.1	-0.060471	0.45119	NA	0.060471	(1 of 2) PTHR10516//PTHR10516:SF179 - PEPTIDYL-PROLYL CIS-TRANS ISOMERASE // PEPTIDYL-PROLYL CIS-TRANS ISOMERASE FKBP19, CHLOROPLASTIC	PF00254	PTHR10516,PTHR10516:SF179	5.2.1.8	GO:0006457	peptidyl-prolyl cis-trans isomerase, FKBP-type, putative, expressed
Pavir.7NG065100.1.v5.1	0.011798	0.95297	NA	0.011798	(1 of 3) PTHR11695//PTHR11695:SF556 - ALCOHOL DEHYDROGENASE RELATED // SUBFAMILY NOT NAMED	PF00107,PF08240	PTHR11695,PTHR11695:SF556	0	GO:0055114,GO:0016491,GO:0008270	dehydrogenase, putative, expressed
Pavir.7NG065200.1.v5.1	-0.044194	0.87118	NA	0.044194	-	0	0	0	0	0
Pavir.7NG065300.1.v5.1	-0.36359	0.20143	0.99979	0.36359	(1 of 5) K01191 - alpha-mannosidase (E3.2.1.24)	PF09261,PF07748,PF01074	PTHR11607,PTHR11607:SF18	3.2.1.24	GO:0008270,GO:0004553,GO:0015923,GO:0006013,GO:0005975,GO:0004559	lysosomal alpha-mannosidase precursor, putative, expressed
Pavir.7NG066000.1.v5.1	0.090749	0.59466	NA	0.090749	-	0	PTHR32133,PTHR32133:SF157	0	0	OsFBX343 - F-box domain containing protein, expressed
Pavir.7NG066017.1.v5.1	-0.016173	0.92312	NA	0.016173	(1 of 477) PF00646 - F-box domain (F-box)	PF00646	PTHR32133,PTHR32133:SF157	0	GO:0005515	OsFBX120 - F-box domain containing protein, expressed
Pavir.7NG066200.1.v5.1	-0.11094	0.59859	0.99979	0.11094	(1 of 4) PTHR19241//PTHR19241:SF217 - ATP-BINDING CASSETTE TRANSPORTER // SUBFAMILY NOT NAMED	PF00005	PTHR19241,PTHR19241:SF217	0	GO:0016887,GO:0005524	white-brown complex homolog protein, putative, expressed
Pavir.7NG066217.1.v5.1	-0.087446	0.71704	NA	0.087446	(1 of 41) PF03634 - TCP family transcription factor (TCP)	PF03634	PTHR31072,PTHR31072:SF25	0	0	TCP family transcription factor, putative, expressed
Pavir.7NG066900.2.v5.1	0.030837	0.82783	NA	0.030837	(1 of 116) PF00892 - EamA-like transporter family (EamA)	PF00892	PTHR31218,PTHR31218:SF50	0	GO:0016021,GO:0016020,GO:0022857	auxin-induced protein 5NG4, putative, expressed
Pavir.7NG066900.3.v5.1	-0.053432	0.80895	NA	0.053432	(1 of 116) PF00892 - EamA-like transporter family (EamA)	PF00892	PTHR31218,PTHR31218:SF50	0	GO:0016021,GO:0016020,GO:0022857	auxin-induced protein 5NG4, putative, expressed
Pavir.7NG067089.1.v5.1	-0.061387	0.67129	NA	0.061387	-	0	0	0	0	expressed protein
Pavir.7NG067278.1.v5.1	-0.085732	0.75787	NA	0.085732	-	0	0	0	0	0
Pavir.7NG067467.1.v5.1	-0.2593	0.35844	0.99979	0.2593	(1 of 199) PF00226 - DnaJ domain (DnaJ)	PF00226	0	0	0	heat shock protein DnaJ, putative, expressed
Pavir.7NG067845.1.v5.1	0.029442	0.70592	NA	0.029442	(1 of 7) PTHR22870//PTHR22870:SF199 - REGULATOR OF CHROMOSOME CONDENSATION // SUBFAMILY NOT NAMED	PF08381,PF13713	PTHR22870,PTHR22870:SF199	0	0	FYVE zinc finger domain containing protein, expressed
Pavir.7NG068034.1.v5.1	-0.45542	0.10281	0.99979	0.45542	-	0	0	0	0	0
Pavir.7NG069734.1.v5.1	0.34577	0.22401	0.99979	0.34577	-	0	0	0	0	expressed protein
Pavir.7NG069800.2.v5.1	0.13635	0.61356	0.99979	0.13635	(1 of 15) PTHR22814//PTHR22814:SF135 - COPPER TRANSPORT PROTEIN ATOX1-RELATED // SUBFAMILY NOT NAMED	0	PTHR22814,PTHR22814:SF135	0	0	expressed protein
Pavir.7NG069817.1.v5.1	0.0489	0.86161	0.99979	0.0489	-	0	0	0	0	0
Pavir.7NG071500.2.v5.1	0.24806	0.35309	0.99979	0.24806	(1 of 7) PTHR14155//PTHR14155:SF109 - RING FINGER DOMAIN-CONTAINING // SUBFAMILY NOT NAMED	PF13639	PTHR14155,PTHR14155:SF109	0	GO:0008270,GO:0005515	RING finger protein, putative, expressed
Pavir.7NG071700.1.v5.1	0.32065	0.25779	0.99979	0.32065	-	0	0	0	0	hypothetical protein
Pavir.7NG073357.1.v5.1	0.33053	0.21971	NA	0.33053	(1 of 19) PTHR23079:SF13 - RNA-DEPENDENT RNA POLYMERASE 3-RELATED	0	PTHR23079,PTHR23079:SF13	0	GO:0003968	0
Pavir.7NG074917.1.v5.1	-0.014147	0.93483	NA	0.014147	(1 of 30) 2.7.7.48 - RNA-directed RNA polymerase / RNA nucleotidyltransferase (RNA-directed)	PF05183	PTHR23079,PTHR23079:SF13	2.7.7.48	GO:0003968	RNA-dependent RNA polymerase, putative, expressed
Pavir.7NG074934.1.v5.1	0.089839	0.5384	NA	0.089839	(1 of 19) PTHR23079:SF13 - RNA-DEPENDENT RNA POLYMERASE 3-RELATED	PF05183	PTHR23079,PTHR23079:SF13	0	GO:0003968	0
Pavir.7NG075014.1.v5.1	0.35278	0.18863	NA	0.35278	(1 of 4) PTHR23074//PTHR23074:SF87 - AAA ATPASE // SUBFAMILY NOT NAMED	0	PTHR23074,PTHR23074:SF87	0	0	AAA-type ATPase family protein, putative, expressed
Pavir.7NG076671.1.v5.1	-0.11888	0.5659	0.99979	0.11888	-	0	0	0	0	0
Pavir.7NG076700.1.v5.1	-0.13735	0.4891	NA	0.13735	(1 of 200) PF02362 - B3 DNA binding domain (B3)	PF02362	PTHR31674,PTHR31674:SF4	0	GO:0003677	B3 DNA binding domain containing protein, expressed
Pavir.7NG077089.1.v5.1	0.061759	0.59537	NA	0.061759	-	0	0	0	0	0
Pavir.7NG077278.1.v5.1	0.23294	0.39196	NA	0.23294	(1 of 2) PTHR31080:SF2 - F23N19.14-RELATED	PF04043	PTHR31080,PTHR31080:SF2	3.1.1.11	GO:0004857	invertase/pectin methylesterase inhibitor family protein, putative, expressed
Pavir.7NG077656.1.v5.1	-0.23128	0.41381	0.99979	0.23128	(1 of 4) 3.5.3.1 - Arginase / Canavanase	PF00491	PTHR11358,PTHR11358:SF32	3.5.3.1	GO:0046872	arginase, putative, expressed
Pavir.7NG077845.1.v5.1	-0.12912	0.64997	NA	0.12912	(1 of 8) K15919 - hydroxypyruvate reductase 2 (HPR2)	PF00389,PF02826	PTHR10996,PTHR10996:SF131	1.1.1.79,1.1.1.81	GO:0055114,GO:0051287,GO:0016616,GO:0008152	erythronate-4-phosphate dehydrogenase domain containing protein, expressed
Pavir.7NG078223.1.v5.1	0.032718	0.89505	0.99979	0.032718	(1 of 8) K15919 - hydroxypyruvate reductase 2 (HPR2)	PF03446,PF00389	PTHR10996,PTHR10996:SF131	1.1.1.79,1.1.1.81	GO:0055114,GO:0004616,GO:0051287,GO:0016616,GO:0008152	erythronate-4-phosphate dehydrogenase domain containing protein, expressed
Pavir.7NG078328.1.v5.1	-0.20788	0.42679	0.99979	0.20788	(1 of 17) PTHR12549//PTHR12549:SF15 - JMJC DOMAIN-CONTAINING HISTONE DEMETHYLATION PROTEIN // SUBFAMILY NOT NAMED	0	PTHR12549,PTHR12549:SF15	0	0	transcription factor jumonji, putative, expressed
Pavir.7NG078357.1.v5.1	0.080673	0.38701	NA	0.080673	-	0	PTHR31674,PTHR31674:SF4	0	0	B3 DNA binding domain containing protein, expressed
Pavir.7NG078412.1.v5.1	-0.41356	0.14609	NA	0.41356	(1 of 31) PF04504 - Protein of unknown function, DUF573 (DUF573)	PF04504	PTHR31662,PTHR31662:SF9	0	0	expressed protein
Pavir.7NG078601.1.v5.1	0.011052	0.88736	NA	0.011052	-	0	0	0	0	0
Pavir.7NG079985.1.v5.1	0.011518	0.9641	0.99979	0.011518	(1 of 8) PTHR11566:SF44 - DYNAMIN-LIKE PROTEIN C	PF00350	PTHR11566,PTHR11566:SF44	3.6.5.5	0	dynamin family protein, putative, expressed
Pavir.7NG083220.1.v5.1	-0.14279	0.50864	NA	0.14279	(1 of 10) 3.2.1.41 - Pullulanase / Pullulan 6-glucanohydrolase	PF02922,PF11852	PTHR10357,PTHR10357:SF99	3.2.1.41	GO:0005975,GO:0004553,GO:0003824	Alpha amylase, catalytic domain containing protein, expressed
Pavir.7NG084189.1.v5.1	-0.058598	0.45884	NA	0.058598	-	0	0	0	0	0
Pavir.7NG084400.1.v5.1	0.54774	0.052844	0.96715	0.54774	-	0	0	0	0	0
Pavir.7NG084478.1.v5.1	0.1722	0.54324	0.99979	0.1722	(1 of 4) PTHR12965:SF0 - VACUOLAR PROTEIN SORTING-ASSOCIATED PROTEIN 54	0	PTHR12965,PTHR12965:SF0	0	0	expressed protein
Pavir.7NG084500.1.v5.1	-0.2855	0.27584	NA	0.2855	(1 of 38) K07466 - replication factor A1 (RFA1, RPA1, rpa)	PF16900,PF08646	PTHR23273,PTHR23273:SF9	0	0	retrotransposon protein, putative, unclassified, expressed
Pavir.7NG084667.1.v5.1	0.12932	0.6396	0.99979	0.12932	(1 of 5) PTHR12965 - VACUOLAR PROTEIN SORTING 54	PF10475	PTHR12965	0	0	expressed protein
Pavir.7NG084956.1.v5.1	0.05566	0.48419	NA	0.05566	(1 of 6) KOG1803 - DNA helicase	PF13086	PTHR10887,PTHR10887:SF338	0	0	tRNA-splicing endonuclease positive effector-related, putative, expressed
Pavir.7NG085100.3.v5.1	-0.061769	0.44672	NA	0.061769	(1 of 2) PTHR12771//PTHR12771:SF17 - ENGULFMENT AND CELL MOTILITY // SUBFAMILY NOT NAMED	PF04727	PTHR12771,PTHR12771:SF17	0	0	ELMO/CED-12 family protein, putative, expressed
Pavir.7NG085801.1.v5.1	0.1237	0.64061	NA	0.1237	(1 of 6) PTHR23029//PTHR23029:SF40 - PHOSPHOGLYCERATE MUTASE // PHOSPHOGLYCERATE MUTASE-LIKE PROTEIN	PF00300	PTHR23029,PTHR23029:SF40	0	0	phosphoglycerate mutase, putative, expressed
Pavir.7NG085989.1.v5.1	-0.45839	0.10306	0.99979	0.45839	(1 of 2) PTHR10996//PTHR10996:SF147 - 2-HYDROXYACID DEHYDROGENASE-RELATED // SUBFAMILY NOT NAMED	PF03446,PF00389	PTHR10996,PTHR10996:SF147	1.1.1.79,1.1.1.81	GO:0055114,GO:0004616,GO:0051287,GO:0016616,GO:0008152	erythronate-4-phosphate dehydrogenase domain containing protein, expressed
Pavir.7NG085989.2.v5.1	0.047618	0.54535	NA	0.047618	(1 of 2) PTHR10996//PTHR10996:SF147 - 2-HYDROXYACID DEHYDROGENASE-RELATED // SUBFAMILY NOT NAMED	PF03446,PF00389	PTHR10996,PTHR10996:SF147	1.1.1.79,1.1.1.81	GO:0055114,GO:0004616,GO:0051287,GO:0016616,GO:0008152	erythronate-4-phosphate dehydrogenase domain containing protein, expressed
Pavir.7NG086179.1.v5.1	0.011052	0.88736	NA	0.011052	(1 of 6) PTHR23029//PTHR23029:SF40 - PHOSPHOGLYCERATE MUTASE // PHOSPHOGLYCERATE MUTASE-LIKE PROTEIN	0	PTHR23029,PTHR23029:SF40	0	0	phosphoglycerate mutase, putative, expressed
Pavir.7NG086400.3.v5.1	-0.04412	0.57176	NA	0.04412	(1 of 3) 2.7.4.14//2.7.4.6 - UMP/CMP kinase / Uridine monophosphate-cytidine monophosphate phosphotransferase // Nucleoside-diphosphate kinase / Nucleoside diphosphokinase	PF13238	PTHR23359,PTHR23359:SF100	2.7.4.6,2.7.4.14	GO:0019205,GO:0006139,GO:0005524	adenylate kinase, putative, expressed
Pavir.7NG086557.1.v5.1	0.011052	0.88736	NA	0.011052	(1 of 5) PTHR12383//PTHR12383:SF5 - PROTEASE FAMILY S26 MITOCHONDRIAL INNER MEMBRANE PROTEASE-RELATED // PEPTIDASE-S24/S26 DOMAIN-CONTAINING PROTEIN	0	PTHR12383,PTHR12383:SF5	3.4.21.89	GO:0016020,GO:0008236,GO:0006508	serine-type peptidase, putative, expressed
Pavir.7NG086589.1.v5.1	-0.025729	0.74158	NA	0.025729	(1 of 4) PTHR23294 - ET TRANSLATION PRODUCT-RELATED	PF05978	PTHR23294,PTHR23294:SF25	0	0	expressed protein
Pavir.7NG086613.1.v5.1	0.009406	0.95025	NA	0.009406	-	0	0	0	0	0
Pavir.7NG086700.2.v5.1	0.072355	0.76242	NA	0.072355	(1 of 7) 1.1.1.39 - Malate dehydrogenase (decarboxylating) / Pyruvic-malic carboxylase	PF03949,PF00390	PTHR23406,PTHR23406:SF32	1.1.1.39	GO:0055114,GO:0051287,GO:0004471	NAD-dependent malic enzyme, mitochondrial precursor, putative, expressed
Pavir.7NG086746.1.v5.1	-0.025729	0.74158	NA	0.025729	(1 of 205) PF04578//PF13968 - Protein of unknown function, DUF594 (DUF594) // Domain of unknown function (DUF4220) (DUF4220)	PF04578,PF13968	PTHR31325,PTHR31325:SF5	0	0	expressed protein
Pavir.7NG086757.1.v5.1	0.087705	0.66242	NA	0.087705	(1 of 285) KOG0156 - Cytochrome P450 CYP2 subfamily	PF00067	PTHR24298,PTHR24298:SF137	0	GO:0055114,GO:0020037,GO:0016705,GO:0005506	cytochrome P450 93A2, putative, expressed
Pavir.7NG086967.1.v5.1	0.33878	0.22559	0.99979	0.33878	-	0	0	0	0	0
Pavir.7NG087000.1.v5.1	0.057487	0.58784	NA	0.057487	(1 of 1) PTHR11895//PTHR11895:SF96 - AMIDASE // SUBFAMILY NOT NAMED	PF01425	PTHR11895,PTHR11895:SF96	3.5.1.99	GO:0016884	amidase family protein, putative, expressed
Pavir.7NG087124.1.v5.1	0.040739	0.6025	NA	0.040739	-	0	0	0	0	0
Pavir.7NG087156.1.v5.1	-0.19065	0.44551	0.99979	0.19065	(1 of 4) PTHR23294 - ET TRANSLATION PRODUCT-RELATED	PF07690	PTHR23294,PTHR23294:SF25	0	GO:0055085,GO:0016021	expressed protein
Pavir.7NG087189.1.v5.1	0.0099308	0.90301	NA	0.0099308	(1 of 258) PF13968 - Domain of unknown function (DUF4220) (DUF4220)	PF13968	PTHR31325,PTHR31325:SF5	0	0	expressed protein
Pavir.7NG087313.1.v5.1	0.011052	0.88736	NA	0.011052	(1 of 598) PTHR19446//PTHR19446:SF355 - REVERSE TRANSCRIPTASES // SUBFAMILY NOT NAMED	0	PTHR19446,PTHR19446:SF355	0	0	0
Pavir.7NG087345.1.v5.1	0.058121	0.46746	NA	0.058121	-	0	PTHR33063	0	0	expressed protein
Pavir.7NG087502.1.v5.1	-0.11636	0.68216	0.99979	0.11636	(1 of 1) PTHR36054//PTHR36054:SF1 - FAMILY NOT NAMED // HYDROXYPROLINE-RICH GLYCOPROTEIN FAMILY PROTEIN	0	PTHR36054,PTHR36054:SF1	0	0	basic salivary proline-rich protein 2 precursor, putative, expressed
Pavir.7NG087880.1.v5.1	-0.060471	0.45119	NA	0.060471	(1 of 3) PTHR10896//PTHR10896:SF33 - GALACTOSYLGALACTOSYLXYLOSYLPROTEIN 3-BETA-GLUCURONOSYLTRANSFERASE BETA-1,3-GLUCURONYLTRANSFERASE // SUBFAMILY NOT NAMED	PF03360	PTHR10896,PTHR10896:SF33	2.4.2.24	GO:0016020,GO:0015018	glycosyltransferase family 43 protein, putative, expressed
Pavir.7NG088069.1.v5.1	0.18536	0.49998	NA	0.18536	(1 of 6) PTHR15350:SF2 - EUKARYOTIC TRANSLATION INITIATION FACTOR 3 SUBUNIT M	PF01399	PTHR15350,PTHR15350:SF2	0	GO:0005515	proteasome subunit, putative, expressed
Pavir.7NG088414.1.v5.1	-0.028265	0.71885	NA	0.028265	(1 of 5) PTHR12484 - B-LYMPHOCYTE ANTIGEN-RELATED	0	PTHR12484	0	0	ZCW7, putative, expressed
Pavir.7NG089014.1.v5.1	0.04204	0.88079	NA	0.04204	(1 of 4) KOG4650 - Predicted steroid reductase	PF04191	PTHR32251,PTHR32251:SF14	0	0	DUF1295 domain containing protein, putative, expressed
Pavir.7NG089200.1.v5.1	0.26214	0.34677	NA	0.26214	(1 of 4) PTHR11132//PTHR11132:SF115 - SOLUTE CARRIER FAMILY 35 // SUBFAMILY NOT NAMED	PF03151	PTHR11132,PTHR11132:SF115	0	0	transporter-related, putative, expressed
Pavir.7NG089324.1.v5.1	0.099955	0.61419	NA	0.099955	-	0	0	0	0	0
Pavir.7NG089789.1.v5.1	-0.062506	0.44422	NA	0.062506	-	0	0	0	0	0
Pavir.7NG090155.1.v5.1	0.040739	0.6025	NA	0.040739	-	0	0	0	0	0
Pavir.7NG091112.1.v5.1	0.011052	0.88736	NA	0.011052	-	0	0	0	0	0
Pavir.7NG091301.1.v5.1	0.22829	0.20094	NA	0.22829	(1 of 598) PTHR19446//PTHR19446:SF355 - REVERSE TRANSCRIPTASES // SUBFAMILY NOT NAMED	0	PTHR19446,PTHR19446:SF355	0	0	0
Pavir.7NG091490.1.v5.1	-0.021412	0.9384	0.99979	0.021412	(1 of 140) PTHR23227//PTHR23227:SF41 - BUCENTAUR RELATED // SUBFAMILY NOT NAMED	PF03372	PTHR23227,PTHR23227:SF41	0	0	expressed protein
Pavir.7NG093200.2.v5.1	0.081806	0.77224	NA	0.081806	-	0	0	0	0	0
Pavir.7NG094857.1.v5.1	0.21971	0.25318	0.99979	0.21971	-	0	0	0	0	seven in absentia protein family protein, expressed
Pavir.7NG094898.1.v5.1	0.24129	0.39691	0.99979	0.24129	(1 of 200) PF02362 - B3 DNA binding domain (B3)	PF02362	PTHR31674,PTHR31674:SF4	0	GO:0003677	B3 DNA binding domain containing protein, expressed
Pavir.7NG095300.3.v5.1	0.061999	0.45068	NA	0.061999	(1 of 4) PTHR12348 - TSC22	PF00498	PTHR12348,PTHR12348:SF15	0	GO:0005515,GO:0006355,GO:0003700	FHA domain containing protein, putative, expressed
Pavir.7NG095700.1.v5.1	-0.056023	0.78592	NA	0.056023	(1 of 17) PTHR12549//PTHR12549:SF15 - JMJC DOMAIN-CONTAINING HISTONE DEMETHYLATION PROTEIN // SUBFAMILY NOT NAMED	0	PTHR12549,PTHR12549:SF15	0	0	jmjC domain containing protein, expressed
Pavir.7NG096000.1.v5.1	0.011052	0.88736	NA	0.011052	(1 of 6) K02874 - large subunit ribosomal protein L14 (RP-L14, MRPL14, rplN)	PF00238	PTHR11761,PTHR11761:SF12	0	GO:0006412,GO:0005840,GO:0003735	ribosomal protein, putative, expressed
Pavir.7NG096100.1.v5.1	-0.085579	0.4805	NA	0.085579	-	0	0	0	0	0
Pavir.7NG096300.1.v5.1	0.038618	0.87278	NA	0.038618	(1 of 4) K14830 - protein MAK11 (MAK11, PAK1IP1)	PF00400	PTHR22844,PTHR22844:SF160	0	GO:0005515	WD domain, G-beta repeat domain containing protein, expressed
Pavir.7NG096555.1.v5.1	0.058219	0.46703	NA	0.058219	(1 of 200) PF02362 - B3 DNA binding domain (B3)	PF02362	PTHR31674,PTHR31674:SF4	0	GO:0003677	B3 DNA binding domain containing protein, expressed
Pavir.7NG096800.1.v5.1	-0.033266	0.77586	NA	0.033266	-	0	PTHR36012,PTHR36012:SF1	0	0	seed maturation protein PM41, putative, expressed
Pavir.7NG096900.1.v5.1	0.23679	0.38578	0.99979	0.23679	(1 of 10) PTHR23012//PTHR23012:SF54 - MEMBRANE ASSOCIATED RING FINGER // SUBFAMILY NOT NAMED	PF12906	PTHR23012,PTHR23012:SF54	6.3.2.19	GO:0008270	zinc finger, C3HC4 type family protein, expressed
Pavir.7NG097400.2.v5.1	-0.025729	0.74158	NA	0.025729	-	0	0	0	0	peroxisomal membrane protein, putative, expressed
Pavir.7NG097500.3.v5.1	0.029442	0.70592	NA	0.029442	(1 of 477) PF00646 - F-box domain (F-box)	PF00646	PTHR32212,PTHR32212:SF94	0	GO:0005515	OsFBD14 - F-box and FBD domain containing protein, expressed
Pavir.7NG097534.1.v5.1	0.54059	0.034286	NA	0.54059	(1 of 3) PTHR13832//PTHR13832:SF307 - PROTEIN PHOSPHATASE 2C // SUBFAMILY NOT NAMED	PF00481	PTHR13832,PTHR13832:SF307	3.1.3.16	GO:0003824,GO:0006470,GO:0004722	protein phosphatase 2C, putative, expressed
Pavir.7NG097551.1.v5.1	-0.409	0.048626	0.94911	0.409	(1 of 2) PTHR11732//PTHR11732:SF220 - ALDO/KETO REDUCTASE // SUBFAMILY NOT NAMED	PF00248	PTHR11732,PTHR11732:SF220	0	0	oxidoreductase, aldo/keto reductase family protein, putative, expressed
Pavir.7NG097568.1.v5.1	-0.16336	0.55583	0.99979	0.16336	(1 of 2) PF01388//PF01448 - ARID/BRIGHT DNA binding domain (ARID) // ELM2 domain (ELM2)	PF01448,PF01388	PTHR22970	0	GO:0003677	ELM2 domain containing protein, putative, expressed
Pavir.7NG097619.1.v5.1	-0.035118	0.88102	0.99979	0.035118	(1 of 3) 2.5.1.47//4.4.1.9 - Cysteine synthase / OAS sulfhydrylase // L-3-cyanoalanine synthase / Beta-cyanoalanine synthase	PF00291	PTHR10314,PTHR10314:SF80	2.5.1.47,4.4.1.9	GO:0050017,GO:0019499,GO:0005739,GO:0004124	cysteine synthase, chloroplast/chromoplast precursor, putative, expressed
Pavir.7NG098156.1.v5.1	0.059342	0.46211	NA	0.059342	(1 of 3) PTHR10641:SF599 - MYB TRANSCRIPTION FACTOR-RELATED	0	PTHR10641,PTHR10641:SF599	0	0	MYB family transcription factor, putative, expressed
Pavir.7NG098171.1.v5.1	-0.0073389	0.92506	NA	0.0073389	(1 of 1) PTHR12606//PTHR12606:SF19 - SENTRIN/SUMO-SPECIFIC PROTEASE // SUBFAMILY NOT NAMED	0	PTHR12606,PTHR12606:SF19	0	0	expressed protein
Pavir.7NG098400.1.v5.1	-0.025729	0.74158	NA	0.025729	-	0	0	0	0	0
Pavir.7NG098534.1.v5.1	0.06214	0.45009	NA	0.06214	(1 of 10) PTHR23070//PTHR23070:SF5 - BCS1 AAA-TYPE ATPASE // AAA-TYPE ATPASE FAMILY PROTEIN-RELATED	PF00004	PTHR23070,PTHR23070:SF5	0	GO:0005524	ATPase, putative, expressed
Pavir.7NG098551.1.v5.1	-0.047855	0.80948	NA	0.047855	-	0	0	0	0	0
Pavir.7NG098700.1.v5.1	-0.030971	0.8735	NA	0.030971	-	0	PTHR33115,PTHR33115:SF11	0	0	expressed protein
Pavir.7NG098800.2.v5.1	-0.026944	0.77769	NA	0.026944	-	0	0	0	0	0
Pavir.7NG098978.1.v5.1	-0.18201	NA	NA	0.18201	(1 of 205) PF04578//PF13968 - Protein of unknown function, DUF594 (DUF594) // Domain of unknown function (DUF4220) (DUF4220)	PF04578,PF13968	PTHR31325,PTHR31325:SF33	0	0	expressed protein
Pavir.7NG100000.4.v5.1	-0.008694	0.96195	NA	0.008694	(1 of 2) PTHR23336:SF18 - ATP BINDING PROTEIN	PF13589	PTHR23336,PTHR23336:SF18	0	0	ATP-binding region, ATPase-like domain containing protein, expressed
Pavir.7NG100000.5.v5.1	-0.0056749	0.97866	NA	0.0056749	(1 of 2) PTHR23336:SF18 - ATP BINDING PROTEIN	PF13589	PTHR23336,PTHR23336:SF18	0	0	ATP-binding region, ATPase-like domain containing protein, expressed
Pavir.7NG100034.1.v5.1	0.12009	0.55503	NA	0.12009	(1 of 8) PF12353 - Eukaryotic translation initiation factor 3 subunit G (eIF3g)	PF12353	PTHR33170,PTHR33170:SF2	0	0	expressed protein
Pavir.7NG100051.1.v5.1	-0.11818	0.65287	NA	0.11818	(1 of 50) 2.7.7.49//2.7.7.7//3.1.26.4 - RNA-directed DNA polymerase / Revertase // DNA-directed DNA polymerase / DNA-dependent DNA polymerase // Ribonuclease H / RNase H	PF00385	PTHR24559,PTHR24559:SF186	2.7.7.7,3.1.26.4,2.7.7.49	0	retrotransposon protein, putative, unclassified, expressed
Pavir.7NG100068.1.v5.1	-0.36382	0.16864	0.99979	0.36382	(1 of 238) PF02458 - Transferase family (Transferase)	PF02458	PTHR31147,PTHR31147:SF6	0	GO:0016747	transferase family protein, putative, expressed
Pavir.7NG100678.1.v5.1	0.040739	0.6025	NA	0.040739	(1 of 2827) 2.7.11.1 - Non-specific serine/threonine protein kinase / Threonine-specific protein kinase	PF07714	PTHR27002,PTHR27002:SF111	2.7.11.1	GO:0006468,GO:0004672	cysteine-rich receptor-like protein kinase 12 precursor, putative, expressed
Pavir.7NG101366.1.v5.1	-0.19446	0.30516	NA	0.19446	(1 of 8) PTHR11566:SF44 - DYNAMIN-LIKE PROTEIN C	PF00350	PTHR11566,PTHR11566:SF44	3.6.5.5	0	dynamin family protein, putative, expressed
Pavir.7NG101485.5.v5.1	-0.14786	0.5072	NA	0.14786	-	0	0	0	0	0
Pavir.7NG103142.1.v5.1	-0.11388	0.64216	0.99979	0.11388	-	0	PTHR24413,PTHR24413:SF131	0	0	C2-BTB1 - Bric-a-Brac, Tramtrack, Broad Complex BTB domain with C2 subfamily conserved sequence, expressed
Pavir.7NG104799.1.v5.1	-0.023965	0.80151	NA	0.023965	-	0	0	0	0	0
Pavir.7NG104989.1.v5.1	-0.00011184	0.99929	NA	0.00011184	(1 of 20) PTHR11260//PTHR11260:SF219 - GLUTATHIONE S-TRANSFERASE, GST, SUPERFAMILY, GST DOMAIN CONTAINING // SUBFAMILY NOT NAMED	PF14303	PTHR11260,PTHR11260:SF219	2.5.1.18	0	transposon protein, putative, Pong sub-class, expressed
Pavir.7NG105367.3.v5.1	0.047618	0.54535	NA	0.047618	(1 of 5) K05841 - sterol 3beta-glucosyltransferase [EC:2.4.1.173] Glc b1-3 sterol (E2.4.1.173)	PF03033	PTHR11926,PTHR11926:SF308	2.4.1.173	GO:0030259,GO:0016758,GO:0005975,GO:0008152	sterol 3-beta-glucosyltransferase, putative, expressed
Pavir.7NG105556.1.v5.1	0.011052	0.88736	NA	0.011052	-	0	0	0	0	0
Pavir.7NG105745.1.v5.1	-0.16545	0.55374	0.99979	0.16545	(1 of 2) PF08695 - Cytochrome oxidase complex assembly protein 1 (Coa1)	PF08695	PTHR35114,PTHR35114:SF2	0	0	expressed protein
Pavir.7NG105756.1.v5.1	0.011615	0.88282	NA	0.011615	-	0	PTHR33165,PTHR33165:SF1	0	0	expressed protein
Pavir.7NG105989.1.v5.1	-0.26882	0.26541	0.99979	0.26882	(1 of 5) K17616 - CTD small phosphatase-like protein 2 [EC:3.1.3.-] (CTDSPL2)	PF03031	PTHR12210,PTHR12210:SF71	3.1.3.16	0	NLI interacting factor-like phosphatase, putative, expressed
Pavir.7NG106123.2.v5.1	-0.036067	0.8347	NA	0.036067	(1 of 3) PTHR27003//PTHR27003:SF28 - FAMILY NOT NAMED // CALMODULIN-BINDING RECEPTOR-LIKE CYTOPLASMIC KINASE 3	PF07714	PTHR27003,PTHR27003:SF28	2.7.11.1	GO:0006468,GO:0004672	wall-associated receptor kinase-like 20 precursor, putative, expressed
Pavir.7NG106200.2.v5.1	0.079541	0.39057	NA	0.079541	(1 of 71) PF03087 - Arabidopsis protein of unknown function (DUF241)	PF03087	PTHR33070,PTHR33070:SF12	0	0	carrier, putative, expressed
Pavir.7NG106367.1.v5.1	-0.061769	0.44672	NA	0.061769	-	0	PTHR32054,PTHR32054:SF18	0	0	expressed protein
Pavir.7NG106400.1.v5.1	0.065936	0.81176	0.99979	0.065936	(1 of 9) PTHR22595//PTHR22595:SF58 - CHITINASE-RELATED // SUBFAMILY NOT NAMED	PF00187	PTHR22595,PTHR22595:SF58	0	GO:0008061	HEV3 - Hevein family protein precursor, expressed
Pavir.7NG106456.1.v5.1	-0.16132	0.48608	NA	0.16132	-	0	0	0	0	0
Pavir.7NG106889.1.v5.1	-0.013415	0.96119	NA	0.013415	(1 of 2) PTHR31681//PTHR31681:SF1 - FAMILY NOT NAMED // C2H2-LIKE ZINC FINGER PROTEIN	0	PTHR31681,PTHR31681:SF1	0	0	ZOS4-01 - C2H2 zinc finger protein, expressed
Pavir.7NG106967.1.v5.1	0.011052	0.88736	NA	0.011052	(1 of 98) PF07883 - Cupin domain (Cupin_2)	PF07883	PTHR31238,PTHR31238:SF38	0	0	Cupin domain containing protein, expressed
Pavir.7NG107100.1.v5.1	0.1078	0.64749	0.99979	0.1078	(1 of 2) PTHR17614//PTHR17614:SF1 - ZINC FINGER-CONTAINING // SUBFAMILY NOT NAMED	PF01585	PTHR17614,PTHR17614:SF1	0	GO:0003676	G-patch domain containing protein, expressed
Pavir.7NG107132.1.v5.1	-0.055085	0.53868	NA	0.055085	-	0	PTHR33047	0	0	0
Pavir.7NG107289.1.v5.1	0.0055581	0.97487	NA	0.0055581	(1 of 238) PF02458 - Transferase family (Transferase)	PF02458	PTHR31147,PTHR31147:SF8	0	GO:0016747	transferase family protein, putative, expressed
Pavir.7NG107400.1.v5.1	-0.019753	0.83852	NA	0.019753	-	0	PTHR34280,PTHR34280:SF3	0	0	expressed protein
Pavir.7NG107451.1.v5.1	0.025096	0.75136	NA	0.025096	(1 of 598) PTHR19446//PTHR19446:SF355 - REVERSE TRANSCRIPTASES // SUBFAMILY NOT NAMED	0	PTHR19446,PTHR19446:SF355	0	0	0
Pavir.7NG107468.1.v5.1	0.037634	0.79803	NA	0.037634	-	0	0	0	0	expressed protein
Pavir.7NG107856.3.v5.1	-0.077251	0.73421	NA	0.077251	(1 of 2) K03403 - magnesium chelatase subunit H (chlH, bchH)	PF02514	PTHR23304,PTHR23304:SF115	6.6.1.1	GO:0009058	magnesium-chelatase, putative, expressed
Pavir.7NG108000.1.v5.1	0.027739	0.92239	0.99979	0.027739	-	0	PTHR33430,PTHR33430:SF5	0	0	expressed protein
Pavir.7NG108113.1.v5.1	0.049789	0.85537	NA	0.049789	(1 of 5) PTHR36379//PTHR36379:SF1 - FAMILY NOT NAMED // PROTEIN PRD1	0	PTHR36379,PTHR36379:SF1	0	0	0
Pavir.7NG108189.1.v5.1	0.088478	0.55499	0.99979	0.088478	(1 of 3) K19033 - RPS31; 30S ribosomal protein S31 (PSRP4)	PF17067	PTHR34550,PTHR34550:SF1	0	0	30S ribosomal protein S31, chloroplast precursor, putative, expressed
Pavir.7NG108378.1.v5.1	0.080173	0.59113	NA	0.080173	(1 of 5) 2.3.1.45 - N-acetylneuraminate 7-O(or 9-O)-acetyltransferase	PF07779	PTHR13533,PTHR13533:SF11	2.3.1.45	0	CAS1 domain-containing protein 1 precursor, putative, expressed
Pavir.7NG108556.1.v5.1	0.088591	0.74906	NA	0.088591	(1 of 3) PTHR12081//PTHR12081:SF49 - TRANSCRIPTION FACTOR E2F // SUBFAMILY NOT NAMED	PF02319,PF16421	PTHR12081,PTHR12081:SF49	0	GO:0006355,GO:0005667,GO:0003700	transposon protein, putative, CACTA, En/Spm sub-class, expressed
Pavir.7NG108567.1.v5.1	-0.04412	0.57176	NA	0.04412	(1 of 6) PF00560//PF07714//PF13855 - Leucine Rich Repeat (LRR_1) // Protein tyrosine kinase (Pkinase_Tyr) // Leucine rich repeat (LRR_8)	PF00560,PF13855,PF07714	PTHR27000,PTHR27000:SF145	2.7.11.1	GO:0005515,GO:0006468,GO:0004672	protein kinase, putative, expressed
Pavir.7NG108600.2.v5.1	0.0079695	0.95493	NA	0.0079695	(1 of 8) PF03629 - Domain of unknown function (DUF303) (DUF303)	PF03629	PTHR31988,PTHR31988:SF5	0	0	receptor protein kinase, putative, expressed
Pavir.7NG108756.1.v5.1	-0.056079	0.47438	NA	0.056079	-	0	0	0	0	retrotransposon protein, putative, unclassified, expressed
Pavir.7NG108789.6.v5.1	0.011052	0.88736	NA	0.011052	(1 of 4) PTHR12802//PTHR12802:SF39 - SWI/SNF COMPLEX-RELATED // SWI/SNF COMPLEX SUBUNIT SWI3D	PF00569,PF00249,PF04433	PTHR12802,PTHR12802:SF39	0	GO:0008270,GO:0005515	SWI/SNF-related matrix-associated actin-dependent regulator of chromatin subfamily C member, putative, expressed
Pavir.7NG109100.1.v5.1	0.097138	0.43483	NA	0.097138	-	0	PTHR33326,PTHR33326:SF2	0	0	expressed protein
Pavir.7NG109200.1.v5.1	-0.093587	0.5614	NA	0.093587	(1 of 5) PTHR31476//PTHR31476:SF12 - FAMILY NOT NAMED // UBIQUITIN CARBOXYL-TERMINAL HYDROLASE FAMILY PROTEIN	PF11955	PTHR31476,PTHR31476:SF12	0	0	ubiquitin carboxyl-terminal hydrolase, family 1, putative, expressed
Pavir.7NG109300.1.v5.1	0.058881	0.46412	NA	0.058881	-	0	0	0	0	0
Pavir.7NG109400.1.v5.1	-0.068756	0.42179	NA	0.068756	(1 of 10) 2.3.1.162 - Taxadien-5-alpha-ol O-acetyltransferase / Taxadienol acetyltransferase	PF02458	PTHR31147,PTHR31147:SF8	2.3.1.162	GO:0016747	transferase family protein, putative, expressed
Pavir.7NG109589.1.v5.1	-0.27324	0.15814	NA	0.27324	(1 of 3) PTHR28668//PTHR28668:SF1 - FAMILY NOT NAMED // TRANSMEMBRANE PROTEIN 234	PF10639	PTHR28668,PTHR28668:SF1	0	0	GA11916-PA, putative, expressed
Pavir.7NG109879.2.v5.1	-0.019242	0.94483	0.99979	0.019242	(1 of 4) K13811 - 3'-phosphoadenosine 5'-phosphosulfate synthase (PAPSS)	PF14306,PF01747	PTHR11055,PTHR11055:SF18	2.7.7.4	GO:0004781	bifunctional 3-phosphoadenosine 5-phosphosulfate synthetase, putative, expressed
Pavir.7NG110068.1.v5.1	0.015771	0.94121	0.99979	0.015771	(1 of 2) PTHR23111//PTHR23111:SF37 - ZINC FINGER PROTEIN // SUBFAMILY NOT NAMED	PF00641	PTHR23111,PTHR23111:SF37	0	GO:0008270	zinc finger family protein, putative, expressed
Pavir.7NG110257.1.v5.1	-0.29271	0.27432	0.99979	0.29271	-	0	PTHR32133,PTHR32133:SF143	0	0	OsFBX220 - F-box domain containing protein, expressed
Pavir.7NG110446.1.v5.1	0.011052	0.88736	NA	0.011052	-	0	0	0	0	0
Pavir.7NG110757.1.v5.1	0.020268	0.91643	NA	0.020268	-	0	0	0	0	0
Pavir.7NG110957.1.v5.1	0.5044	0.045409	0.93799	0.5044	(1 of 13) PTHR23092:SF19 - NUCLEOTIDYLTRANSFERASE	0	PTHR23092,PTHR23092:SF19	0	0	nucleotidyltransferase, putative, expressed
Pavir.7NG112414.1.v5.1	-0.22367	0.43222	NA	0.22367	(1 of 16) PF02892//PF04937//PF05699 - BED zinc finger (zf-BED) // Protein of unknown function (DUF 659) (DUF659) // hAT family C-terminal dimerisation region (Dimer_Tnp_hAT)	PF02892,PF05699,PF04937	PTHR32166	0	GO:0003677,GO:0046983	hAT dimerisation domain-containing protein, putative, expressed
Pavir.7NG112614.1.v5.1	0.19914	0.37627	NA	0.19914	(1 of 13) PTHR23092:SF19 - NUCLEOTIDYLTRANSFERASE	0	PTHR23092,PTHR23092:SF19	2.7.7.19	0	nucleotidyltransferase, putative, expressed
Pavir.7NG112800.1.v5.1	-0.03526	0.68132	NA	0.03526	(1 of 47) KOG0617 - Ras suppressor protein (contains leucine-rich repeats)	0	PTHR23155	0	0	rp3 protein, putative, expressed
Pavir.7NG112900.1.v5.1	0.058219	0.46703	NA	0.058219	(1 of 196) KOG0472 - Leucine-rich repeat protein	0	PTHR23155	0	0	NBS-LRR disease resistance protein, putative, expressed
Pavir.7NG113000.1.v5.1	0.15551	0.21828	NA	0.15551	-	0	0	0	0	0
Pavir.7NG113084.1.v5.1	-0.044245	0.81681	NA	0.044245	(1 of 8) PTHR11566:SF44 - DYNAMIN-LIKE PROTEIN C	PF00350	PTHR11566,PTHR11566:SF44	3.6.5.5	0	dynamin family protein, putative, expressed
Pavir.7NG113300.1.v5.1	-0.060471	0.45119	NA	0.060471	-	0	0	0	0	0
Pavir.7NG114271.1.v5.1	-0.46702	0.093795	0.99979	0.46702	-	0	0	0	0	hypothetical protein
Pavir.7NG114741.1.v5.1	0.019635	0.89569	NA	0.019635	(1 of 17) PTHR12549//PTHR12549:SF15 - JMJC DOMAIN-CONTAINING HISTONE DEMETHYLATION PROTEIN // SUBFAMILY NOT NAMED	PF10497	PTHR12549,PTHR12549:SF15	0	0	jmjC domain containing protein, expressed
Pavir.7NG114771.1.v5.1	-0.086585	0.36462	NA	0.086585	(1 of 51) PTHR23155//PTHR23155:SF498 - LEUCINE-RICH REPEAT-CONTAINING PROTEIN // SUBFAMILY NOT NAMED	0	PTHR23155,PTHR23155:SF498	0	0	Leucine Rich Repeat family protein, expressed
Pavir.7NG115000.1.v5.1	0.37112	0.12546	0.99979	0.37112	-	0	0	0	0	expressed protein
Pavir.7NG116398.1.v5.1	0.02866	0.72126	NA	0.02866	(1 of 17) PTHR12549//PTHR12549:SF15 - JMJC DOMAIN-CONTAINING HISTONE DEMETHYLATION PROTEIN // SUBFAMILY NOT NAMED	0	PTHR12549,PTHR12549:SF15	0	0	jmjC domain containing protein, expressed
Pavir.7NG117585.1.v5.1	0.18645	0.50832	0.99979	0.18645	(1 of 68) 3.4.22.68 - Ulp1 peptidase / Ulp1 protease	PF02902	PTHR12606	3.4.22.68	GO:0008234,GO:0006508	expressed protein
Pavir.7NG118055.1.v5.1	0.017406	0.95117	NA	0.017406	-	0	0	0	0	0
Pavir.7NG118085.1.v5.1	0.058881	0.46412	NA	0.058881	(1 of 10) PTHR23022//PTHR23022:SF79 - TRANSPOSABLE ELEMENT-RELATED // SUBFAMILY NOT NAMED	0	PTHR23022,PTHR23022:SF79	0	0	transposon protein, putative, Mariner sub-class, expressed
Pavir.7NG118300.7.v5.1	-0.083622	0.64622	NA	0.083622	(1 of 4) PTHR12542//PTHR12542:SF36 - EXOCYST COMPLEX PROTEIN EXO70 // SUBFAMILY NOT NAMED	PF03081	PTHR12542,PTHR12542:SF36	0	GO:0006887,GO:0000145	exo70 exocyst complex subunit domain containing protein, expressed
Pavir.7NG118400.1.v5.1	0.10139	0.71114	0.99979	0.10139	(1 of 1) K06949 - ribosome biogenesis GTPase [EC:3.6.1.-] (rsgA, engC)	PF01926	PTHR32120,PTHR32120:SF2	0	GO:0005525	EMB1688, putative, expressed
Pavir.7NG118417.1.v5.1	-0.070186	0.63248	NA	0.070186	-	0	0	0	0	0
Pavir.7NG118500.3.v5.1	-0.14495	0.54963	0.99979	0.14495	(1 of 16) PF10497 - Zinc-finger domain of monoamine-oxidase A repressor R1 (zf-4CXXC_R1)	PF10497	PTHR31169,PTHR31169:SF5	0	0	protein binding protein, putative, expressed
Pavir.7NG118664.1.v5.1	-0.036454	0.85013	NA	0.036454	(1 of 8) PTHR11566:SF44 - DYNAMIN-LIKE PROTEIN C	PF00350	PTHR11566,PTHR11566:SF44	3.6.5.5	0	dynamin family protein, putative, expressed
Pavir.7NG118900.1.v5.1	-0.014338	0.94453	0.99979	0.014338	(1 of 4) K02921 - large subunit ribosomal protein L37Ae (RP-L37Ae, RPL37A)	PF01780	0	0	GO:0006412,GO:0005840,GO:0005622,GO:0003735	60S ribosomal protein L37a, putative, expressed
Pavir.7NG119000.2.v5.1	0.14619	0.57988	NA	0.14619	(1 of 2) PTHR10992//PTHR10992:SF733 - ALPHA/BETA HYDROLASE FOLD-CONTAINING PROTEIN // ABHYDROLASE DOMAIN-CONTAINING PROTEIN 8	PF12697	PTHR10992,PTHR10992:SF733	3.1.1.89	0	hydrolase, alpha/beta fold family protein, putative, expressed
Pavir.7NG119242.1.v5.1	-0.22171	0.43324	0.99979	0.22171	-	0	0	0	0	0
Pavir.7NG119712.1.v5.1	-0.077041	0.77281	0.99979	0.077041	-	0	0	0	0	hypothetical protein
Pavir.7NG120300.1.v5.1	-0.7425	0.0031655	NA	0.7425	(1 of 2) PTHR31155//PTHR31155:SF11 - ACYL- ACYL-CARRIER-PROTEIN DESATURASE-RELATED // SUBFAMILY NOT NAMED	PF03405	PTHR31155,PTHR31155:SF11	1.14.19.2	GO:0055114,GO:0045300,GO:0006631	acyl-desaturase, chloroplast precursor, putative, expressed
Pavir.7NG120334.1.v5.1	0.10829	0.31257	NA	0.10829	(1 of 51) PTHR23155//PTHR23155:SF498 - LEUCINE-RICH REPEAT-CONTAINING PROTEIN // SUBFAMILY NOT NAMED	0	PTHR23155,PTHR23155:SF498	0	0	Leucine Rich Repeat family protein, expressed
Pavir.7NG120400.1.v5.1	-0.04412	0.57176	NA	0.04412	-	0	PTHR36037,PTHR36037:SF1	0	0	expressed protein
Pavir.7NG120400.2.v5.1	0.029442	0.70592	NA	0.029442	-	0	PTHR36037	0	0	expressed protein
Pavir.7NG120500.1.v5.1	0.32194	0.16662	NA	0.32194	(1 of 2) K09839 - violaxanthin de-epoxidase (VDE, NPQ1)	PF07137	PTHR33970,PTHR33970:SF1	1.10.99.3	GO:0055114,GO:0046422,GO:0009507	violaxanthin de-epoxidase, putative, expressed
Pavir.7NG120800.2.v5.1	0.2189	0.31305	NA	0.2189	(1 of 6) PTHR13743//PTHR13743:SF16 - BEIGE/BEACH-RELATED // PROTEIN T01H10.8	0	PTHR13743,PTHR13743:SF16	0	0	beige/BEACH domain containing protein, expressed
Pavir.7NG120899.1.v5.1	-0.21078	0.27263	0.99979	0.21078	(1 of 9) 1.1.1.65 - Pyridoxine 4-dehydrogenase / Pyridoxine dehydrogenase	PF00248	PTHR11732,PTHR11732:SF213	1.1.1.65	0	oxidoreductase, aldo/keto reductase family protein, putative, expressed
Pavir.7NG121369.1.v5.1	0.037341	0.81512	NA	0.037341	-	0	0	0	0	tRNA synthetase, putative, expressed
Pavir.7NG121399.1.v5.1	-0.033067	0.87416	NA	0.033067	(1 of 26) PTHR21495//PTHR21495:SF81 - NUCLEOPORIN-RELATED // SUBFAMILY NOT NAMED	PF03018	PTHR21495,PTHR21495:SF81	0	0	dirigent, putative
Pavir.7NG121600.1.v5.1	-0.02776	0.8731	0.99979	0.02776	(1 of 3) PTHR22814:SF155 - HEAVY METAL-ASSOCIATED ISOPRENYLATED PLANT PROTEIN 26	PF00403	PTHR22814,PTHR22814:SF155	0	GO:0046872,GO:0030001	heavy metal-associated domain containing protein, expressed
Pavir.7NG121700.2.v5.1	0.083142	0.59964	NA	0.083142	(1 of 6) PF00069//PF01657//PF07714 - Protein kinase domain (Pkinase) // Salt stress response/antifungal (Stress-antifung) // Protein tyrosine kinase (Pkinase_Tyr)	PF01657,PF07714	PTHR27002,PTHR27002:SF43	2.7.11.1	GO:0006468,GO:0004672	TKL_IRAK_DUF26-lh.1 - DUF26 kinases have homology to DUF26 containing loci, expressed
Pavir.7NG121800.6.v5.1	0.029442	0.70592	NA	0.029442	(1 of 5) PTHR11206//PTHR11206:SF162 - MULTIDRUG RESISTANCE PROTEIN // SUBFAMILY NOT NAMED	PF01554	PTHR11206,PTHR11206:SF162	0	GO:0055085,GO:0016020,GO:0015297,GO:0015238,GO:0006855	MATE efflux family protein, putative, expressed
Pavir.7NG121900.1.v5.1	0.059342	0.46211	NA	0.059342	-	0	0	0	0	0
Pavir.7NG122556.1.v5.1	0.12438	0.6397	0.99979	0.12438	-	0	PTHR36379	0	0	expressed protein
Pavir.7NG122700.1.v5.1	-0.18843	0.34901	0.99979	0.18843	(1 of 8) K08150 - MFS transporter, SP family, solute carrier family 2 (myo-inositol transporter), member 13 (SLC2A13, ITR)	PF00083	PTHR23500,PTHR23500:SF149	0	GO:0055085,GO:0022857,GO:0016021	transporter family protein, putative, expressed
Pavir.7NG122724.1.v5.1	-0.31974	0.093763	NA	0.31974	-	0	0	0	0	0
Pavir.7NG122748.1.v5.1	-0.33685	0.23158	NA	0.33685	(1 of 2) PTHR14155//PTHR14155:SF115 - RING FINGER DOMAIN-CONTAINING // SUBFAMILY NOT NAMED	PF17123	PTHR14155,PTHR14155:SF115	0	0	zinc finger, C3HC4 type domain containing protein, expressed
Pavir.7NG122772.1.v5.1	0.39466	0.078572	NA	0.39466	-	0	0	0	0	zinc finger, C3HC4 type domain containing protein, expressed
Pavir.7NG123056.1.v5.1	0.011052	0.88736	NA	0.011052	-	0	0	0	0	0
Pavir.7NG123117.1.v5.1	0.029442	0.70592	NA	0.029442	-	0	0	0	0	0
Pavir.7NG123217.1.v5.1	0.049584	0.60832	NA	0.049584	(1 of 37) PTHR11697//PTHR11697:SF107 - GENERAL TRANSCRIPTION FACTOR 2-RELATED ZINC FINGER PROTEIN // SUBFAMILY NOT NAMED	PF05699,PF14291	PTHR11697,PTHR11697:SF107	0	GO:0046983	hAT dimerisation domain-containing protein, putative
Pavir.7NG123800.2.v5.1	0.46522	0.042435	0.92159	0.46522	(1 of 12) 2.3.1.78 - Heparan-alpha-glucosaminide N-acetyltransferase	PF07786	PTHR31061,PTHR31061:SF6	2.3.1.78	0	heparan-alpha-glucosaminide N-acetyltransferase, putative, expressed
Pavir.7NG123817.1.v5.1	-0.19808	0.44408	NA	0.19808	-	0	0	0	0	0
Pavir.7NG123900.1.v5.1	0.34938	0.21513	NA	0.34938	(1 of 4) K01895 - acetyl-CoA synthetase (ACSS, acs)	PF13193,PF16177,PF00501	PTHR24095,PTHR24095:SF157	6.2.1.1	GO:0008152,GO:0003824	AMP-binding enzyme, putative, expressed
Pavir.7NG124213.1.v5.1	-0.36958	0.17117	0.99979	0.36958	(1 of 5) PF09133 - SANTA (SANT Associated) (SANTA)	PF09133	PTHR35311	0	0	expressed protein
Pavir.7NG124713.1.v5.1	-0.061619	0.55936	NA	0.061619	-	0	0	0	0	0
Pavir.7NG124900.2.v5.1	-0.025729	0.74158	NA	0.025729	(1 of 15) PTHR23155//PTHR23155:SF530 - LEUCINE-RICH REPEAT-CONTAINING PROTEIN // ADENYLATE CYCLASE	0	PTHR23155,PTHR23155:SF530	0	0	Leucine Rich Repeat family protein, expressed
Pavir.7NG124934.1.v5.1	0.048497	0.53837	NA	0.048497	(1 of 3) PTHR23155:SF442 - PH DOMAIN LEUCINE-RICH REPEAT-CONTAINING PROTEIN PHOSPHATASE 2	0	PTHR23155,PTHR23155:SF442	0	0	Leucine Rich Repeat family protein, expressed
Pavir.7NG125870.1.v5.1	0.31019	0.26927	NA	0.31019	(1 of 2) PTHR24030//PTHR24030:SF0 - FAMILY NOT NAMED // PROTEIN CMSS1	PF14617	PTHR24030,PTHR24030:SF0	0	0	expressed protein
Pavir.7NG126370.1.v5.1	0.12526	0.47572	NA	0.12526	-	0	0	0	0	transposon protein, putative, CACTA, En/Spm sub-class, expressed
Pavir.7NG127900.4.v5.1	-0.072281	0.50974	NA	0.072281	(1 of 477) PF00646 - F-box domain (F-box)	PF00646	PTHR32212,PTHR32212:SF75	0	GO:0005515	OsFBX135 - F-box domain containing protein, expressed
Pavir.7NG127917.1.v5.1	0.051586	0.68052	NA	0.051586	-	0	PTHR32212,PTHR32212:SF75	0	0	OsFBX135 - F-box domain containing protein, expressed
Pavir.7NG128000.1.v5.1	0.27485	0.31989	0.99979	0.27485	(1 of 477) PF00646 - F-box domain (F-box)	PF00646	PTHR32212,PTHR32212:SF75	0	GO:0005515	OsFBX136 - F-box domain containing protein, expressed
Pavir.7NG128317.1.v5.1	-0.0040571	0.9745	NA	0.0040571	-	0	0	0	0	0
Pavir.7NG128334.1.v5.1	-0.048408	0.85781	NA	0.048408	(1 of 73) PF01535//PF12854//PF13041 - PPR repeat (PPR) // PPR repeat (PPR_1) // PPR repeat family (PPR_2)	PF12854,PF13041,PF01535	PTHR24015,PTHR24015:SF305	0	0	pentatricopeptide repeat-containing protein, putative, expressed
Pavir.7NG128351.1.v5.1	0.16452	0.51726	0.99979	0.16452	(1 of 3) 2.7.11.31 - [Hydroxymethylglutaryl-CoA reductase (NADPH)] kinase / Reductase kinase	PF16561,PF00571	PTHR13780,PTHR13780:SF35	2.7.11.31	0	CBS domain containing membrane protein, putative, expressed
Pavir.7NG128368.1.v5.1	0.24649	0.35435	NA	0.24649	-	0	0	0	0	0
Pavir.7NG128851.1.v5.1	-0.015499	0.95025	NA	0.015499	(1 of 6) PTHR10044//PTHR10044:SF137 - INHIBITOR OF APOPTOSIS // SUBFAMILY NOT NAMED	0	PTHR10044,PTHR10044:SF137	0	0	protein binding protein, putative, expressed
Pavir.7NG129184.1.v5.1	0.027578	0.88755	0.99979	0.027578	(1 of 5) PF09133 - SANTA (SANT Associated) (SANTA)	PF09133	PTHR35311	0	0	expressed protein
Pavir.7NG129500.5.v5.1	0.10929	0.67025	0.99979	0.10929	-	0	PTHR33063,PTHR33063:SF5	0	0	expressed protein
Pavir.7NG129600.2.v5.1	-0.22789	0.36879	NA	0.22789	(1 of 1) PTHR11451//PTHR11451:SF33 - TRNA SYNTHETASE-RELATED // THREONINE--TRNA LIGASE, CYTOPLASMIC	PF00587	PTHR11451,PTHR11451:SF33	6.1.1.3	GO:0006418,GO:0005524,GO:0004812,GO:0000166	threonyl-tRNA synthetase, mitochondrial precursor, putative, expressed
Pavir.7NG129700.1.v5.1	-0.070133	0.74095	NA	0.070133	-	0	0	0	0	0
Pavir.7NG130100.1.v5.1	0.29648	0.17461	NA	0.29648	(1 of 13) PTHR23092:SF19 - NUCLEOTIDYLTRANSFERASE	PF01909	PTHR23092,PTHR23092:SF19	2.7.7.19	GO:0016779	nucleotidyltransferase, putative, expressed
Pavir.7NG130600.1.v5.1	0.01535	0.84619	NA	0.01535	(1 of 6) PF13668 - Ferritin-like domain (Ferritin_2)	PF13668	PTHR31694	0	0	desiccation-related protein PCC13-62 precursor, putative, expressed
Pavir.7NG130841.1.v5.1	-0.084246	0.73928	NA	0.084246	-	0	0	0	0	0
Pavir.7NG131257.1.v5.1	0.16728	0.55247	0.99979	0.16728	(1 of 9) 6.1.1.3 - Threonine--tRNA ligase / Threonyl-tRNA synthetase	PF00587	PTHR11451,PTHR11451:SF5	6.1.1.3	GO:0006418,GO:0005524,GO:0004812,GO:0000166	threonyl-tRNA synthetase, mitochondrial precursor, putative, expressed
Pavir.7NG131557.1.v5.1	0.20719	0.18601	NA	0.20719	(1 of 13) PTHR23092:SF19 - NUCLEOTIDYLTRANSFERASE	PF01909	PTHR23092,PTHR23092:SF19	2.7.7.19	GO:0016779	nucleotidyltransferase, putative, expressed
Pavir.7NG131600.1.v5.1	-0.095592	0.73662	NA	0.095592	-	0	0	0	0	0
Pavir.7NG131651.1.v5.1	0.012442	0.96444	0.99979	0.012442	(1 of 20) PF00931//PF13191 - NB-ARC domain (NB-ARC) // AAA ATPase domain (AAA_16)	PF13191,PF00931	PTHR23155,PTHR23155:SF529	0	GO:0043531	resistance protein, putative, expressed
Pavir.7NG131736.3.v5.1	0.096609	0.34127	NA	0.096609	(1 of 20) PF00931//PF13191 - NB-ARC domain (NB-ARC) // AAA ATPase domain (AAA_16)	PF13191	PTHR23155,PTHR23155:SF529	0	0	resistance protein, putative, expressed
Pavir.7NG131753.1.v5.1	-0.2798	0.26693	0.99979	0.2798	-	0	PTHR34687,PTHR34687:SF2	0	0	expressed protein
Pavir.7NG131800.1.v5.1	-0.51163	0.050238	0.95241	0.51163	(1 of 2) PTHR13780//PTHR13780:SF36 - AMP-ACTIVATED PROTEIN KINASE, GAMMA REGULATORY SUBUNIT // SNF1-RELATED PROTEIN KINASE REGULATORY SUBUNIT GAMMA-1	PF00571	PTHR13780,PTHR13780:SF36	0	0	CBS domain containing membrane protein, putative, expressed
Pavir.7NG132000.1.v5.1	-0.040247	0.61966	NA	0.040247	(1 of 64) PF05553 - Cotton fibre expressed protein (DUF761)	PF05553	PTHR33450,PTHR33450:SF3	0	0	expressed protein
Pavir.7NG132017.1.v5.1	-0.025729	0.74158	NA	0.025729	(1 of 96) 3.2.1.14 - Chitinase / Poly-beta-glucosaminidase	0	0	3.2.1.14	0	glycosyl hydrolase, putative, expressed
Pavir.7NG132300.1.v5.1	0.31163	0.27008	0.99979	0.31163	(1 of 3) PTHR23323:SF24 - VACUOLAR PROTEIN SORTING-ASSOCIATED PROTEIN 11 HOMOLOG	PF12451,PF00637	PTHR23323,PTHR23323:SF24	0	GO:0016192,GO:0006886	vacuolar protein sorting-associated protein 11, putative, expressed
Pavir.7NG132498.1.v5.1	0.022129	0.9208	NA	0.022129	-	0	0	0	0	0
Pavir.7NG132500.1.v5.1	0.040739	0.6025	NA	0.040739	-	0	PTHR31071,PTHR31071:SF16	0	0	expressed protein
Pavir.7NG132600.1.v5.1	-0.030085	0.9115	0.99979	0.030085	(1 of 3) K14824 - ribosome biogenesis protein ERB1 (ERB1, BOP1)	PF00400,PF08145	PTHR17605,PTHR17605:SF0	0	GO:0005515,GO:0006364	WD domain, G-beta repeat domain containing protein, expressed
Pavir.7NG132800.1.v5.1	-0.12539	0.65599	0.99979	0.12539	(1 of 2) PTHR12298//PTHR12298:SF20 - PCDC2 PROGRAMMED CELL DEATH PROTEIN 2 -RELATED // SUBFAMILY NOT NAMED	PF08238,PF01753	PTHR12298,PTHR12298:SF20	0	0	OsFBO3 - F-box and other domain containing protein, expressed
Pavir.7NG133000.1.v5.1	-0.016965	0.95021	NA	0.016965	(1 of 7) PTHR10795//PTHR10795:SF347 - PROPROTEIN CONVERTASE SUBTILISIN/KEXIN // SUBFAMILY NOT NAMED	PF02225,PF00082	PTHR10795,PTHR10795:SF347	3.4.21.25	GO:0006508,GO:0004252	OsSub44 - Putative Subtilisin homologue, expressed
Pavir.7NG133200.1.v5.1	0.047618	0.54535	NA	0.047618	-	0	PTHR34946,PTHR34946:SF1	0	0	expressed protein
Pavir.7NG133517.1.v5.1	0.0025047	0.98883	NA	0.0025047	-	0	0	0	0	expressed protein
Pavir.7NG133700.1.v5.1	-0.28197	0.037982	0.90057	0.28197	(1 of 6) 4.1.3.32 - 2,3-dimethylmalate lyase / (2R,3S)-2,3-dimethylmalate pyruvate-lyase	PF00463	PTHR21631,PTHR21631:SF21	4.1.3.32	GO:0019752,GO:0004451	methylisocitrate lyase 2, putative, expressed
Pavir.7NG133717.1.v5.1	-0.0075603	0.93451	NA	0.0075603	-	0	PTHR33829,PTHR33829:SF2	0	0	expressed protein
Pavir.7NG133734.1.v5.1	0.10166	0.65108	NA	0.10166	-	0	0	0	0	chloroplastic group IIA intron splicing facilitator CRS1, chloroplast precursor, putative, expressed
Pavir.7NG133768.1.v5.1	0.41019	0.12814	NA	0.41019	-	0	0	0	0	0
Pavir.7NG133785.1.v5.1	0.4179	0.13703	NA	0.4179	-	0	0	0	0	0
Pavir.7NG134155.1.v5.1	0.058811	0.46443	NA	0.058811	-	0	0	0	0	0
Pavir.7NG134300.2.v5.1	0.0090826	0.94134	NA	0.0090826	(1 of 22) 2.3.1.64 - Agmatine N(4)-coumaroyltransferase / p-coumaroyl-CoA-agmatine N-p-coumaroyltransferase	PF02458	PTHR31642,PTHR31642:SF44	2.3.1.64	GO:0016747	transferase family protein, putative, expressed
Pavir.7NG134417.1.v5.1	-0.024878	0.75994	NA	0.024878	-	0	0	0	0	0
Pavir.7NG134434.1.v5.1	-0.1111	0.51526	NA	0.1111	(1 of 3) PTHR23272//PTHR23272:SF19 - BED FINGER-RELATED // SUBFAMILY NOT NAMED	0	PTHR23272,PTHR23272:SF19	0	0	WRKY105, expressed
Pavir.7NG135017.1.v5.1	0.2151	0.45016	0.99979	0.2151	(1 of 71) PF03101//PF04434//PF10551 - FAR1 DNA-binding domain (FAR1) // SWIM zinc finger (SWIM) // MULE transposase domain (MULE)	PF04434,PF03101,PF10551	PTHR31669,PTHR31669:SF52	0	GO:0008270,GO:0006355	transposon protein, putative, unclassified, expressed
Pavir.7NG135034.2.v5.1	0.025241	0.81592	NA	0.025241	-	0	0	0	0	0
Pavir.7NG135051.1.v5.1	0.12039	0.44014	NA	0.12039	-	0	0	0	0	expressed protein
Pavir.7NG135085.1.v5.1	-0.0020619	0.98995	NA	0.0020619	-	0	0	0	0	0
Pavir.7NG135100.6.v5.1	0.0085076	0.91681	NA	0.0085076	(1 of 2) PF00069//PF00560//PF00931//PF07714 - Protein kinase domain (Pkinase) // Leucine Rich Repeat (LRR_1) // NB-ARC domain (NB-ARC) // Protein tyrosine kinase (Pkinase_Tyr)	PF00560,PF00069,PF00931	PTHR23155,PTHR23155:SF557	0	GO:0005515,GO:0006468,GO:0005524,GO:0004672,GO:0043531	NBS-LRR disease resistance protein, putative, expressed
Pavir.7NG135500.1.v5.1	-0.078029	0.74259	0.99979	0.078029	(1 of 60) PF03169 - OPT oligopeptide transporter protein (OPT)	PF03169	PTHR31645	0	GO:0055085	transposon protein, putative, unclassified, expressed
Pavir.7NG135812.1.v5.1	-0.35884	0.20542	NA	0.35884	(1 of 16) 1.10.3.9 - Photosystem II	PF00124	PTHR33149,PTHR33149:SF6	1.10.3.9	GO:0045156,GO:0019684,GO:0009772	photosynthetic reaction center protein, putative, expressed
Pavir.7NG135885.1.v5.1	-0.055209	0.83344	0.99979	0.055209	-	0	0	0	0	expressed protein
Pavir.7NG135902.1.v5.1	0.051829	0.51237	NA	0.051829	(1 of 13) PTHR12777 - SMALL NUCLEAR RIBONUCLEOPROTEIN SM D2	PF01423	PTHR12777	0	GO:0030532,GO:0008380	LSM domain containing protein, expressed
Pavir.7NG135928.1.v5.1	0.011052	0.88736	NA	0.011052	(1 of 4) PTHR12348 - TSC22	PF00498	PTHR12348,PTHR12348:SF15	0	GO:0005515,GO:0006355,GO:0003700	FHA domain containing protein, putative, expressed
Pavir.7NG135934.1.v5.1	0.096304	0.71421	NA	0.096304	(1 of 60) PF03169 - OPT oligopeptide transporter protein (OPT)	PF03169	PTHR31645,PTHR31645:SF16	0	GO:0055085	transposon protein, putative, unclassified, expressed
Pavir.7NG135936.1.v5.1	-0.10452	0.60506	NA	0.10452	(1 of 27) PTHR10953 - UBIQUITIN-ACTIVATING ENZYME E1	PF00899	PTHR10953	0	GO:0008641	ThiF family domain containing protein, putative, expressed
Pavir.7NG135951.1.v5.1	-0.0035628	0.98955	NA	0.0035628	(1 of 60) PF03169 - OPT oligopeptide transporter protein (OPT)	PF03169	PTHR31645,PTHR31645:SF16	0	GO:0055085	transposon protein, putative, unclassified, expressed
Pavir.7NG135987.1.v5.1	0.25671	0.36731	0.99979	0.25671	-	0	0	0	0	0
Pavir.7NG136200.1.v5.1	0.10949	0.57954	NA	0.10949	(1 of 14) 1.1.1.146 - 11-beta-hydroxysteroid dehydrogenase / Corticosteroid 11-beta-dehydrogenase	0	PTHR24322,PTHR24322:SF523	1.1.1.146	0	dehydrogenase/reductase, putative, expressed
Pavir.7NG136300.2.v5.1	0.060662	0.4564	NA	0.060662	(1 of 26) PTHR12542//PTHR12542:SF40 - EXOCYST COMPLEX PROTEIN EXO70 // SUBFAMILY NOT NAMED	PF03081	PTHR12542,PTHR12542:SF40	0	GO:0006887,GO:0000145	leucine zipper protein-like, putative, expressed
Pavir.7NG137000.1.v5.1	0.040739	0.6025	NA	0.040739	-	0	0	0	0	0
Pavir.7NG137100.2.v5.1	0.091352	0.52081	0.99979	0.091352	(1 of 2) PTHR31096:SF22 - ACR6	PF13740,PF01842	PTHR31096,PTHR31096:SF22	2.7.7.59	GO:0016597,GO:0008152	ACT domain containing protein, expressed
Pavir.7NG137200.1.v5.1	0.012106	0.89649	NA	0.012106	-	0	PTHR33184,PTHR33184:SF4	0	0	LGC1, putative, expressed
Pavir.7NG137234.1.v5.1	0.067428	0.78795	NA	0.067428	(1 of 5) PTHR24223//PTHR24223:SF165 - FAMILY NOT NAMED // ABC TRANSPORTER C FAMILY MEMBER 15-RELATED	PF00005,PF00664	PTHR24223,PTHR24223:SF165	3.6.3.44	GO:0016887,GO:0005524,GO:0055085,GO:0042626,GO:0016021,GO:0006810	multidrug resistance-associated protein, putative, expressed
Pavir.7NG137400.2.v5.1	-0.032183	0.72858	NA	0.032183	(1 of 2) 3.1.1.92 - 4-sulfomuconolactone hydrolase	PF04909	PTHR21240,PTHR21240:SF1	3.1.1.92	GO:0016787	amidohydrolase family protein, expressed
Pavir.7NG137500.2.v5.1	-0.060002	0.45282	NA	0.060002	(1 of 4) PTHR15572 - GLIOMA TUMOR SUPPRESSOR CANDIDATE REGION GENE 1	PF15249	PTHR15572	0	0	expressed protein
Pavir.7NG137600.2.v5.1	-0.20922	0.30127	0.99979	0.20922	(1 of 2) PTHR13169//PTHR13169:SF1 - UBIQUITIN-LIKE PROTEIN 3 HCG-1 PROTEIN // SUBFAMILY NOT NAMED	PF13881	PTHR13169,PTHR13169:SF1	0	0	membrane-anchored ubiquitin-fold protein, putative, expressed
Pavir.7NG138000.1.v5.1	-0.12678	0.52449	NA	0.12678	-	0	0	0	0	expressed protein
Pavir.7NG138017.1.v5.1	-0.099172	0.40707	NA	0.099172	-	0	0	0	0	0
Pavir.7NG138100.2.v5.1	-0.10532	0.63929	0.99979	0.10532	(1 of 24) PF11820 - Protein of unknown function (DUF3339) (DUF3339)	PF11820	PTHR33128,PTHR33128:SF4	0	0	expressed protein
Pavir.7NG138134.1.v5.1	-0.01237	0.9513	NA	0.01237	-	0	0	0	0	0
Pavir.7NG138151.1.v5.1	-0.087304	0.42855	NA	0.087304	-	0	0	0	0	0
Pavir.7NG139200.16.v5.1	0.054644	0.49127	NA	0.054644	(1 of 2) PTHR23335//PTHR23335:SF1 - CALMODULIN-BINDING TRANSCRIPTION ACTIVATOR CAMTA // CALMODULIN-BINDING TRANSCRIPTION ACTIVATOR 4	PF13637,PF01833,PF00612	PTHR23335,PTHR23335:SF1	0	GO:0005515	calmodulin-binding transcription activator 4, putative, expressed
Pavir.7NG139200.17.v5.1	-0.062662	0.44369	NA	0.062662	(1 of 2) PTHR23335//PTHR23335:SF1 - CALMODULIN-BINDING TRANSCRIPTION ACTIVATOR CAMTA // CALMODULIN-BINDING TRANSCRIPTION ACTIVATOR 4	PF13637,PF01833,PF00612	PTHR23335,PTHR23335:SF1	0	GO:0005515	calmodulin-binding transcription activator 4, putative, expressed
Pavir.7NG139300.1.v5.1	-0.11319	0.66038	0.99979	0.11319	(1 of 3) PTHR36406//PTHR36406:SF1 - FAMILY NOT NAMED // MEDIATOR OF RNA POLYMERASE II TRANSCRIPTION SUBUNIT 30	0	PTHR36406,PTHR36406:SF1	0	0	expressed protein
Pavir.7NG139600.1.v5.1	-0.032474	0.90196	NA	0.032474	(1 of 5) PTHR21576//PTHR21576:SF27 - UNCHARACTERIZED NODULIN-LIKE PROTEIN // SUBFAMILY NOT NAMED	PF06813	PTHR21576,PTHR21576:SF27	0	0	nodulin, putative, expressed
Pavir.7NG139700.3.v5.1	-0.23275	0.21407	0.99979	0.23275	(1 of 135) PF01535//PF13041//PF13812 - PPR repeat (PPR) // PPR repeat family (PPR_2) // Pentatricopeptide repeat domain (PPR_3)	PF13812,PF01535,PF13041	PTHR12683,PTHR12683:SF10	0	GO:0007049,GO:0005634	pentatricopeptide, putative, expressed
Pavir.7NG139717.1.v5.1	0.11086	0.48174	NA	0.11086	-	0	0	0	0	0
Pavir.7NG139900.1.v5.1	0.39383	0.14245	0.99979	0.39383	(1 of 5) PTHR21576//PTHR21576:SF27 - UNCHARACTERIZED NODULIN-LIKE PROTEIN // SUBFAMILY NOT NAMED	PF06813	PTHR21576,PTHR21576:SF27	0	0	nodulin, putative, expressed
Pavir.7NG140000.2.v5.1	-0.0060106	0.94127	NA	0.0060106	(1 of 4) PTHR24078//PTHR24078:SF212 - DNAJ HOMOLOG SUBFAMILY C MEMBER // SUBFAMILY NOT NAMED	PF00226,PF11926	PTHR24078,PTHR24078:SF212	0	0	dnaJ domain containing protein, expressed
Pavir.7NG140300.1.v5.1	-0.012145	0.96461	NA	0.012145	-	0	PTHR31250,PTHR31250:SF6	0	0	calmodulin-binding protein, putative, expressed
Pavir.7NG140400.1.v5.1	-0.006241	0.9769	0.99979	0.006241	(1 of 4) K12625 - U6 snRNA-associated Sm-like protein LSm6 (LSM6)	PF01423	PTHR11021,PTHR11021:SF5	0	0	LSM domain containing protein, expressed
Pavir.7NG140500.1.v5.1	-0.094596	0.53778	0.99979	0.094596	(1 of 4) K00164 - 2-oxoglutarate dehydrogenase E1 component (OGDH, sucA)	PF16078,PF16870,PF00676,PF02779	PTHR23152,PTHR23152:SF8	1.2.4.2	GO:0016624,GO:0008152,GO:0055114,GO:0030976,GO:0006099,GO:0004591	2-oxoglutarate dehydrogenase E1 component, mitochondrial precursor, putative, expressed
Pavir.7NG140783.1.v5.1	0.042655	0.82474	0.99979	0.042655	(1 of 200) PF02362 - B3 DNA binding domain (B3)	PF02362	PTHR31674,PTHR31674:SF4	0	GO:0003677	B3 DNA binding domain containing protein, expressed
Pavir.7NG140899.1.v5.1	-0.032685	0.88906	NA	0.032685	(1 of 8) PTHR11566:SF44 - DYNAMIN-LIKE PROTEIN C	PF00350	PTHR11566,PTHR11566:SF44	3.6.5.5	0	dynamin family protein, putative, expressed
Pavir.7NG142556.1.v5.1	0.060023	0.5958	NA	0.060023	(1 of 17) PTHR12549//PTHR12549:SF15 - JMJC DOMAIN-CONTAINING HISTONE DEMETHYLATION PROTEIN // SUBFAMILY NOT NAMED	0	PTHR12549,PTHR12549:SF15	0	0	jmjC domain containing protein, expressed
Pavir.7NG143000.2.v5.1	0.13848	0.57517	0.99979	0.13848	(1 of 4) PTHR24006//PTHR24006:SF456 - FAMILY NOT NAMED // GRR1-LIKE PROTEIN 1-RELATED	PF12937	PTHR24006,PTHR24006:SF456	0	GO:0005515	OsFBL16 - F-box domain and LRR containing protein, expressed
Pavir.7NG143200.1.v5.1	-0.20168	0.45823	0.99979	0.20168	-	0	PTHR36899	0	0	expressed protein
Pavir.7NG143500.1.v5.1	0.023976	0.92979	NA	0.023976	(1 of 2) PTHR13734//PTHR13734:SF47 - TRNA-NUCLEOTIDYLTRANSFERASE/POLY A POLYMERASE FAMILY MEMBER // POLYNUCLEOTIDE ADENYLYLTRANSFERASE DOMAIN AND RNA RECOGNITION MOTIF-CONTAINING PROTEIN-RELATED	PF12627,PF01743	PTHR13734,PTHR13734:SF47	2.7.7.19	GO:0016779,GO:0006396,GO:0003723	tRNA nucleotidyltransferase/polyA polymerase family protein, putative, expressed
Pavir.7NG143600.3.v5.1	-0.08729	0.75865	0.99979	0.08729	(1 of 2) PTHR10825//PTHR10825:SF40 - RING FINGER DOMAIN-CONTAINING, POLYCOMB GROUP COMPONENT // SUBFAMILY NOT NAMED	0	PTHR10825,PTHR10825:SF40	0	0	expressed protein
Pavir.7NG143800.1.v5.1	0.0094161	0.96329	0.99979	0.0094161	(1 of 5) K02870 - large subunit ribosomal protein L12e (RP-L12e, RPL12)	PF00298,PF03946	PTHR11661,PTHR11661:SF6	0	GO:0006412,GO:0005840,GO:0003735	L11 domain containing ribosomal protein, putative, expressed
Pavir.7NG144100.2.v5.1	-0.18122	0.52438	0.99979	0.18122	(1 of 6) K13430 - serine/threonine-protein kinase PBS1 (PBS1)	PF00069	PTHR27001,PTHR27001:SF42	2.7.11.1	GO:0006468,GO:0005524,GO:0004672	serine/threonine-protein kinase NAK, putative, expressed
Pavir.7NG144117.1.v5.1	0.024537	0.89411	NA	0.024537	(1 of 4) PTHR22958//PTHR22958:SF9 - RELATED TO MULTIFUNCTIONAL CYCLIN-DEPENDENT KINASE-RELATED // SUBFAMILY NOT NAMED	PF03009	PTHR22958,PTHR22958:SF9	3.1.4.46	GO:0008081,GO:0006629	glycerophosphoryl diester phosphodiesterase family protein, putative, expressed
Pavir.7NG144213.4.v5.1	0.011052	0.88736	NA	0.011052	(1 of 17) PTHR12549//PTHR12549:SF15 - JMJC DOMAIN-CONTAINING HISTONE DEMETHYLATION PROTEIN // SUBFAMILY NOT NAMED	0	PTHR12549,PTHR12549:SF15	0	0	jmjC domain containing protein, expressed
Pavir.7NG144317.1.v5.1	0.10476	0.6311	NA	0.10476	-	0	0	0	0	0
Pavir.7NG144500.3.v5.1	-0.058572	0.45898	NA	0.058572	(1 of 2) 2.3.1.61 - Dihydrolipoyllysine-residue succinyltransferase / Succinyl-CoA:dihydrolipoate S-succinyltransferase	PF00364,PF00198	PTHR23151,PTHR23151:SF8	2.3.1.61	GO:0016746,GO:0008152	dihydrolipoyllysine-residue succinyltransferase component of 2-oxoglutarate dehydrogenase complex, mitochondrial precursor, putative, expressed
Pavir.7NG144500.4.v5.1	0.19877	0.24501	NA	0.19877	(1 of 2) 2.3.1.61 - Dihydrolipoyllysine-residue succinyltransferase / Succinyl-CoA:dihydrolipoate S-succinyltransferase	PF00364,PF00198	PTHR23151,PTHR23151:SF8	2.3.1.61	GO:0016746,GO:0008152	dihydrolipoyllysine-residue succinyltransferase component of 2-oxoglutarate dehydrogenase complex, mitochondrial precursor, putative, expressed
Pavir.7NG144900.1.v5.1	0.2129	0.3078	NA	0.2129	(1 of 8) PF03629 - Domain of unknown function (DUF303) (DUF303)	PF03629	PTHR31988,PTHR31988:SF2	0	0	receptor protein kinase, putative, expressed
Pavir.7NG145000.5.v5.1	-0.018605	0.92519	NA	0.018605	(1 of 2) PTHR13408//PTHR13408:SF3 - DNA-DIRECTED RNA POLYMERASE III // SUBFAMILY NOT NAMED	0	PTHR13408,PTHR13408:SF3	0	GO:0006383,GO:0005666,GO:0003899,GO:0003677	RNA polymerase III RPC4 domain containing protein, expressed
Pavir.7NG145051.1.v5.1	0.12302	0.6565	NA	0.12302	-	0	0	0	0	0
Pavir.7NG145500.1.v5.1	0.39217	0.12484	0.99979	0.39217	(1 of 12) PF03114 - BAR domain (BAR)	PF03114	PTHR34119,PTHR34119:SF3	0	GO:0005737,GO:0005515	hydroxyproline-rich glycoprotein family protein, putative, expressed
Pavir.7NG145700.1.v5.1	-0.040752	0.88548	0.99979	0.040752	(1 of 3) PTHR33162//PTHR33162:SF3 - FAMILY NOT NAMED // SEC-INDEPENDENT PROTEIN TRANSLOCASE PROTEIN TATB, CHLOROPLASTIC	PF02416	PTHR33162,PTHR33162:SF3	0	GO:0015031,GO:0008565	mttA/Hcf106 family protein, putative, expressed
Pavir.7NG145870.1.v5.1	0.03017	0.74474	NA	0.03017	-	0	0	0	0	0
Pavir.7NG145951.1.v5.1	-0.19665	0.37766	0.99979	0.19665	(1 of 3) PTHR33162//PTHR33162:SF3 - FAMILY NOT NAMED // SEC-INDEPENDENT PROTEIN TRANSLOCASE PROTEIN TATB, CHLOROPLASTIC	PF02416	PTHR33162,PTHR33162:SF3	0	GO:0015031,GO:0008565	mttA/Hcf106 family protein, putative, expressed
Pavir.7NG145968.1.v5.1	-0.14189	0.41	NA	0.14189	-	0	0	0	0	0
Pavir.7NG146900.1.v5.1	-0.12959	0.57822	NA	0.12959	(1 of 89) PF00069//PF00560//PF08263//PF13855 - Protein kinase domain (Pkinase) // Leucine Rich Repeat (LRR_1) // Leucine rich repeat N-terminal domain (LRRNT_2) // Leucine rich repeat (LRR_8)	PF00560,PF08263,PF13855,PF00069	PTHR27000,PTHR27000:SF36	2.7.11.1	GO:0005515,GO:0006468,GO:0005524,GO:0004672	receptor-like protein kinase 5 precursor, putative, expressed
Pavir.7NG147000.1.v5.1	0.021482	0.8998	NA	0.021482	(1 of 4) PTHR23070//PTHR23070:SF28 - BCS1 AAA-TYPE ATPASE // SUBFAMILY NOT NAMED	PF00004,PF14363	PTHR23070,PTHR23070:SF28	0	GO:0005524	ATPase, putative, expressed
Pavir.7NG147300.1.v5.1	-0.0088824	0.95379	0.99979	0.0088824	(1 of 4) PTHR11638//PTHR11638:SF96 - ATP-DEPENDENT CLP PROTEASE // SUBFAMILY NOT NAMED	PF02151,PF07728,PF10431,PF00004,PF02861	PTHR11638,PTHR11638:SF96	0	GO:0005515,GO:0016887,GO:0005524,GO:0019538	ATP-dependent Clp protease ATP-binding subunit clpA homolog CD4B,chloroplast precursor, putative, expressed
Pavir.7NG147400.3.v5.1	0.059338	0.46212	NA	0.059338	(1 of 2) PTHR11638:SF119 - CHAPERONE PROTEIN CLPC1, CHLOROPLASTIC	PF02151,PF07728,PF10431,PF00004,PF02861	PTHR11638,PTHR11638:SF119	0	GO:0005515,GO:0016887,GO:0005524,GO:0019538	ATP-dependent Clp protease ATP-binding subunit clpA homolog CD4B,chloroplast precursor, putative, expressed
Pavir.7NG147400.9.v5.1	0.058219	0.46703	NA	0.058219	(1 of 2) PTHR11638:SF119 - CHAPERONE PROTEIN CLPC1, CHLOROPLASTIC	PF02151,PF07728,PF10431,PF00004	PTHR11638,PTHR11638:SF119	0	GO:0005515,GO:0016887,GO:0005524	ATP-dependent Clp protease ATP-binding subunit clpA homolog CD4B,chloroplast precursor, putative, expressed
Pavir.7NG147500.2.v5.1	-0.078769	0.48659	NA	0.078769	(1 of 2) PTHR13445:SF3 - PROTEIN TSSC4	PF15264	PTHR13445	0	0	expressed protein
Pavir.7NG147527.1.v5.1	-0.013955	0.8607	NA	0.013955	(1 of 19) PTHR23079:SF13 - RNA-DEPENDENT RNA POLYMERASE 3-RELATED	0	PTHR23079,PTHR23079:SF13	0	GO:0003968	0
Pavir.7NG147600.1.v5.1	0.11284	0.64341	0.99979	0.11284	(1 of 67) PF13837 - Myb/SANT-like DNA-binding domain (Myb_DNA-bind_4)	PF13837	PTHR33492,PTHR33492:SF3	0	0	transcription factor, putative, expressed
Pavir.7NG147617.1.v5.1	0.029442	0.70592	NA	0.029442	-	0	0	0	0	0
Pavir.7NG147700.1.v5.1	0.056325	0.57329	NA	0.056325	(1 of 2) PTHR22980 - CORTISTATIN	PF15630	PTHR22980,PTHR22980:SF0	0	0	expressed protein
Pavir.7NG147900.1.v5.1	-0.15399	0.40468	NA	0.15399	(1 of 362) PF00847 - AP2 domain (AP2)	PF00847	PTHR31190,PTHR31190:SF13	0	GO:0006355,GO:0003700	ethylene-responsive transcription factor ERF114, putative, expressed
Pavir.7NG148000.1.v5.1	-0.026359	0.86945	0.99979	0.026359	(1 of 2) PTHR10745//PTHR10745:SF5 - GLYCYL-TRNA SYNTHETASE/DNA POLYMERASE SUBUNIT GAMMA-2 // SUBFAMILY NOT NAMED	PF00587,PF03129	PTHR10745,PTHR10745:SF5	6.1.1.14	GO:0006418,GO:0005524,GO:0004812,GO:0000166	tRNA synthetase class II core domain containing protein, expressed
Pavir.7NG148100.1.v5.1	-0.15955	0.27777	0.99979	0.15955	(1 of 4) K00411 - ubiquinol-cytochrome c reductase iron-sulfur subunit (UQCRFS1, RIP1, petA)	PF00355,PF02921	PTHR10134,PTHR10134:SF1	1.10.2.2	GO:0055114,GO:0051537,GO:0016491,GO:0008121,GO:0016679	cytochrome b-c1 complex subunit Rieske, mitochondrial precursor, putative, expressed
Pavir.7NG148200.2.v5.1	-0.17155	0.22124	0.99979	0.17155	(1 of 2) PTHR11062//PTHR11062:SF79 - EXOSTOSIN HEPARAN SULFATE GLYCOSYLTRANSFERASE -RELATED // SUBFAMILY NOT NAMED	PF03016	PTHR11062,PTHR11062:SF79	2.4.2.41	0	exostosin family domain containing protein, expressed
Pavir.7NG148300.1.v5.1	0.062026	0.74309	NA	0.062026	(1 of 2) PTHR31614:SF2 - F28N24.16 PROTEIN	PF01190	PTHR31614,PTHR31614:SF2	0	0	POEI20 - Pollen Ole e I allergen and extensin family protein precursor, expressed
Pavir.7NG148700.4.v5.1	-0.04412	0.57176	NA	0.04412	(1 of 2) PTHR12629//PTHR12629:SF13 - DIPHOSPHOINOSITOL POLYPHOSPHATE PHOSPHOHYDROLASE // SUBFAMILY NOT NAMED	PF00293	PTHR12629,PTHR12629:SF13	0	GO:0016787	hydrolase, NUDIX family, domain containing protein, expressed
Pavir.7NG149184.1.v5.1	0.051644	0.55937	NA	0.051644	-	0	0	0	0	0
Pavir.7NG149200.2.v5.1	0.13602	0.36093	NA	0.13602	-	0	0	0	0	0
Pavir.7NG149500.1.v5.1	0.047618	0.54535	NA	0.047618	(1 of 15) PTHR22814//PTHR22814:SF135 - COPPER TRANSPORT PROTEIN ATOX1-RELATED // SUBFAMILY NOT NAMED	0	PTHR22814,PTHR22814:SF135	0	0	expressed protein
Pavir.7NG149700.1.v5.1	0.029442	0.70592	NA	0.029442	-	0	0	0	0	0
Pavir.7NG149800.2.v5.1	0.058881	0.46412	NA	0.058881	(1 of 15) PTHR22814//PTHR22814:SF135 - COPPER TRANSPORT PROTEIN ATOX1-RELATED // SUBFAMILY NOT NAMED	0	PTHR22814,PTHR22814:SF135	0	0	expressed protein
Pavir.7NG150841.1.v5.1	-0.1848	0.41447	NA	0.1848	(1 of 30) 2.7.7.48 - RNA-directed RNA polymerase / RNA nucleotidyltransferase (RNA-directed)	PF05183	PTHR23079,PTHR23079:SF13	2.7.7.48	GO:0003968	RNA-dependent RNA polymerase, putative, expressed
Pavir.7NG152498.1.v5.1	0.087005	0.51159	NA	0.087005	(1 of 4) PTHR21087//PTHR21087:SF6 - SHIKIMATE KINASE // SUBFAMILY NOT NAMED	PF13238	PTHR21087,PTHR21087:SF6	2.7.1.71	0	shikimate kinase, putative, expressed
Pavir.7NG152900.2.v5.1	0.042482	0.58747	NA	0.042482	(1 of 5) PTHR30540//PTHR30540:SF15 - OSMOTIC STRESS POTASSIUM TRANSPORTER // SUBFAMILY NOT NAMED	PF02705	PTHR30540,PTHR30540:SF15	0	GO:0071805,GO:0016020,GO:0015079	potassium transporter, putative, expressed
Pavir.7NG153100.2.v5.1	-0.20542	0.24804	0.99979	0.20542	(1 of 4) K01885 - glutamyl-tRNA synthetase (EARS, gltX)	PF14497,PF03950,PF00749	PTHR11451,PTHR11451:SF37	6.1.1.17	GO:0006418,GO:0005737,GO:0005524,GO:0004812,GO:0000166,GO:0043039,GO:0016876	glutamyl-tRNA synthetase, cytoplasmic, putative, expressed
Pavir.7NG153300.1.v5.1	0.05981	0.46007	NA	0.05981	(1 of 5) PTHR30540//PTHR30540:SF15 - OSMOTIC STRESS POTASSIUM TRANSPORTER // SUBFAMILY NOT NAMED	PF02705	PTHR30540,PTHR30540:SF15	0	GO:0071805,GO:0016020,GO:0015079	potassium transporter, putative, expressed
Pavir.7NG153400.1.v5.1	0.078844	0.78138	NA	0.078844	(1 of 2) PTHR30540//PTHR30540:SF27 - OSMOTIC STRESS POTASSIUM TRANSPORTER // SUBFAMILY NOT NAMED	PF02705	PTHR30540,PTHR30540:SF27	0	GO:0071805,GO:0016020,GO:0015079	potassium transporter, putative, expressed
Pavir.7NG153600.1.v5.1	0.064388	0.81166	NA	0.064388	(1 of 2) PTHR23240//PTHR23240:SF6 - DNA CROSS-LINK REPAIR PROTEIN PSO2/SNM1-RELATED // DNA CROSS-LINK REPAIR 1A PROTEIN	PF07522	PTHR23240,PTHR23240:SF6	0	0	DNA cross-link repair 1A protein, putative, expressed
Pavir.7NG154100.6.v5.1	-0.060471	0.45119	NA	0.060471	(1 of 2) K08054 - calnexin (CANX)	PF00262	PTHR11073,PTHR11073:SF1	0	GO:0051082,GO:0006457,GO:0005783,GO:0005509	calreticulin precursor protein, putative, expressed
Pavir.7NG154300.2.v5.1	0.1908	0.48089	0.99979	0.1908	(1 of 2) PTHR12419//PTHR12419:SF3 - OTU DOMAIN CONTAINING PROTEIN // SUBFAMILY NOT NAMED	PF02338	PTHR12419,PTHR12419:SF3	3.4.19.12	0	OTU-like cysteine protease family protein, putative, expressed
Pavir.7NG154400.1.v5.1	-0.28371	0.27307	0.99979	0.28371	(1 of 5) PTHR10044//PTHR10044:SF135 - INHIBITOR OF APOPTOSIS // SUBFAMILY NOT NAMED	PF13920	PTHR10044,PTHR10044:SF135	0	0	protein binding protein, putative, expressed
Pavir.7NG154900.1.v5.1	-0.18007	0.52465	0.99979	0.18007	(1 of 5) PTHR10044//PTHR10044:SF135 - INHIBITOR OF APOPTOSIS // SUBFAMILY NOT NAMED	PF13920	PTHR10044,PTHR10044:SF135	0	0	protein binding protein, putative, expressed
Pavir.7NG155317.1.v5.1	-0.06451	0.80786	0.99979	0.06451	(1 of 5) PTHR10044//PTHR10044:SF135 - INHIBITOR OF APOPTOSIS // SUBFAMILY NOT NAMED	PF13920	PTHR10044,PTHR10044:SF135	0	0	protein binding protein, putative, expressed
Pavir.7NG156700.1.v5.1	-0.10916	0.5912	NA	0.10916	(1 of 3) PTHR10357//PTHR10357:SF118 - ALPHA-AMYLASE // ALPHA-AMYLASE 2-RELATED	PF00128,PF07821	PTHR10357,PTHR10357:SF118	3.2.1.1	GO:0043169,GO:0005975,GO:0003824,GO:0005509,GO:0004556	alpha-amylase precursor, putative, expressed
Pavir.7NG157000.1.v5.1	0.59749	0.022197	0.7853	0.59749	(1 of 5) PTHR12126//PTHR12126:SF5 - NADH-UBIQUINONE OXIDOREDUCTASE 39 KDA SUBUNIT-RELATED // SUBFAMILY NOT NAMED	PF01370	PTHR12126,PTHR12126:SF5	0	GO:0050662,GO:0003824	NAD dependent epimerase/dehydratase family protein, putative, expressed
Pavir.7NG157100.1.v5.1	0.37196	0.11601	0.99979	0.37196	(1 of 5) PTHR12126//PTHR12126:SF5 - NADH-UBIQUINONE OXIDOREDUCTASE 39 KDA SUBUNIT-RELATED // SUBFAMILY NOT NAMED	0	PTHR12126,PTHR12126:SF5	0	0	NAD dependent epimerase/dehydratase family protein, putative, expressed
Pavir.7NG157200.1.v5.1	0.015086	0.94725	NA	0.015086	(1 of 17) 2.3.1.156 - Phloroisovalerophenone synthase / Valerophenone synthase	PF00931	PTHR23155,PTHR23155:SF558	2.3.1.156	GO:0043531	disease resistance RPP13-like protein 1, putative, expressed
Pavir.7NG157500.1.v5.1	0.54379	0.022344	0.7853	0.54379	-	0	0	0	0	0
Pavir.7NG157700.1.v5.1	-0.12354	0.59572	NA	0.12354	(1 of 12) PTHR23155//PTHR23155:SF558 - LEUCINE-RICH REPEAT-CONTAINING PROTEIN // SUBFAMILY NOT NAMED	PF00931	PTHR23155,PTHR23155:SF558	0	GO:0043531	disease resistance RPP13-like protein 1, putative, expressed
Pavir.7NG157717.1.v5.1	-0.063026	0.80652	NA	0.063026	-	0	0	0	0	0
Pavir.7NG157900.1.v5.1	0.079216	0.57058	NA	0.079216	-	0	0	0	0	0
Pavir.7NG158200.2.v5.1	0.33018	0.088566	NA	0.33018	(1 of 1) PF00128//PF06087//PF07821 - Alpha amylase, catalytic domain (Alpha-amylase) // Tyrosyl-DNA phosphodiesterase (Tyr-DNA_phospho) // Alpha-amylase C-terminal beta-sheet domain (Alpha-amyl_C2)	PF06087,PF00128,PF07821	PTHR10357,PTHR10357:SF118	3.2.1.1	GO:0008081,GO:0006281,GO:0005634,GO:0043169,GO:0005975,GO:0003824,GO:0005509,GO:0004556	alpha-amylase precursor, putative, expressed
Pavir.7NG158200.3.v5.1	-0.061263	0.75324	NA	0.061263	(1 of 1) PF00128//PF06087//PF07821 - Alpha amylase, catalytic domain (Alpha-amylase) // Tyrosyl-DNA phosphodiesterase (Tyr-DNA_phospho) // Alpha-amylase C-terminal beta-sheet domain (Alpha-amyl_C2)	PF00128,PF07821	PTHR10357,PTHR10357:SF118	3.2.1.1	GO:0043169,GO:0005975,GO:0003824,GO:0005509,GO:0004556	alpha-amylase precursor, putative, expressed
Pavir.7NG158300.2.v5.1	0.2561	0.28269	NA	0.2561	(1 of 3) PTHR12415//PTHR12415:SF2 - TYROSYL-DNA PHOSPHODIESTERASE 1 // SUBFAMILY NOT NAMED	0	PTHR12415,PTHR12415:SF2	0	GO:0008081,GO:0006281,GO:0005634	HIRAN domain containing protein, putative, expressed
Pavir.7NG158400.1.v5.1	0.035719	0.81589	0.99979	0.035719	(1 of 5) PTHR12126//PTHR12126:SF5 - NADH-UBIQUINONE OXIDOREDUCTASE 39 KDA SUBUNIT-RELATED // SUBFAMILY NOT NAMED	PF01370	PTHR12126,PTHR12126:SF5	0	GO:0050662,GO:0003824	NAD dependent epimerase/dehydratase family protein, putative, expressed
Pavir.7NG158500.1.v5.1	-0.29108	0.06733	0.99979	0.29108	-	0	0	0	0	expressed protein
Pavir.7NG158517.1.v5.1	-0.058572	0.45898	NA	0.058572	-	0	0	0	0	0
Pavir.7NG158600.1.v5.1	-0.1338	0.30913	0.99979	0.1338	(1 of 2) PTHR13832//PTHR13832:SF227 - PROTEIN PHOSPHATASE 2C // SUBFAMILY NOT NAMED	PF00481	PTHR13832,PTHR13832:SF227	3.1.3.16	GO:0003824,GO:0006470,GO:0004722	protein phosphatase 2C, putative, expressed
Pavir.7NG158617.1.v5.1	-0.14417	0.57332	0.99979	0.14417	-	0	0	0	0	0
Pavir.7NG158800.1.v5.1	-0.033815	0.67288	NA	0.033815	-	0	0	0	0	0
Pavir.7NG158900.2.v5.1	0.050467	0.69049	NA	0.050467	-	0	0	0	0	0
Pavir.7NG160917.1.v5.1	0.19129	0.4926	0.99979	0.19129	(1 of 6) PTHR22814//PTHR22814:SF119 - COPPER TRANSPORT PROTEIN ATOX1-RELATED // SUBFAMILY NOT NAMED	0	PTHR22814,PTHR22814:SF119	0	0	basic proline-rich protein, putative, expressed
Pavir.7NG161017.1.v5.1	0.085513	0.76371	0.99979	0.085513	(1 of 6) PTHR22814//PTHR22814:SF119 - COPPER TRANSPORT PROTEIN ATOX1-RELATED // SUBFAMILY NOT NAMED	0	PTHR22814,PTHR22814:SF119	0	0	basic proline-rich protein, putative, expressed
Pavir.7NG161019.1.v5.1	0.14117	0.24302	NA	0.14117	(1 of 4) PF00098//PF14223 - Zinc knuckle (zf-CCHC) // gag-polypeptide of LTR copia-type (UBN2)	PF00098,PF14223	0	0	GO:0008270,GO:0003676	retrotransposon protein, putative, unclassified
Pavir.7NG161036.1.v5.1	-0.060002	0.45282	NA	0.060002	(1 of 477) PF00646 - F-box domain (F-box)	PF00646	PTHR32133,PTHR32133:SF90	0	GO:0005515	OsFBX94 - F-box domain containing protein, expressed
Pavir.7NG161053.1.v5.1	0.033722	0.87247	NA	0.033722	-	0	0	0	0	0
Pavir.7NG161068.1.v5.1	-0.033815	0.67288	NA	0.033815	(1 of 15) PTHR23155//PTHR23155:SF530 - LEUCINE-RICH REPEAT-CONTAINING PROTEIN // ADENYLATE CYCLASE	0	PTHR23155,PTHR23155:SF530	0	0	Leucine Rich Repeat family protein, expressed
Pavir.7NG161817.1.v5.1	-0.060471	0.45119	NA	0.060471	(1 of 11) PTHR31086//PTHR31086:SF3 - FAMILY NOT NAMED // ALUMINUM-ACTIVATED MALATE TRANSPORTER 8	PF11744	PTHR31086,PTHR31086:SF3	0	GO:0015743	aluminum-activated malate transporter, putative, expressed
Pavir.7NG166900.1.v5.1	0.0064597	0.96371	0.99979	0.0064597	(1 of 19) K00434 - L-ascorbate peroxidase (E1.11.1.11)	PF00141	PTHR31356,PTHR31356:SF11	1.11.1.11	GO:0055114,GO:0020037,GO:0006979,GO:0004601	OsAPx8 - Thylakoid-bound Ascorbate Peroxidase encoding gene 5,8, expressed
Pavir.7NG170300.1.v5.1	-0.28439	0.25179	NA	0.28439	(1 of 91) PF00069//PF00954//PF01453//PF08276 - Protein kinase domain (Pkinase) // S-locus glycoprotein domain (S_locus_glycop) // D-mannose binding lectin (B_lectin) // PAN-like domain (PAN_2)	PF08276,PF00954,PF01453,PF00069	PTHR27002,PTHR27002:SF49	2.7.11.1	GO:0048544,GO:0006468,GO:0005524,GO:0004672	serine/threonine-protein kinase receptor precursor, putative, expressed
Pavir.7NG170317.1.v5.1	-0.025729	0.74158	NA	0.025729	(1 of 91) PF00069//PF00954//PF01453//PF08276 - Protein kinase domain (Pkinase) // S-locus glycoprotein domain (S_locus_glycop) // D-mannose binding lectin (B_lectin) // PAN-like domain (PAN_2)	PF08276,PF00954,PF01453,PF00069	PTHR27002,PTHR27002:SF49	2.7.11.1	GO:0048544,GO:0006468,GO:0005524,GO:0004672	serine/threonine-protein kinase receptor precursor, putative, expressed
Pavir.7NG170834.1.v5.1	0.17661	0.30193	NA	0.17661	(1 of 91) PF00069//PF00954//PF01453//PF08276 - Protein kinase domain (Pkinase) // S-locus glycoprotein domain (S_locus_glycop) // D-mannose binding lectin (B_lectin) // PAN-like domain (PAN_2)	PF08276,PF00954,PF01453,PF00069	PTHR27002,PTHR27002:SF49	2.7.11.1	GO:0048544,GO:0006468,GO:0005524,GO:0004672	serine/threonine-protein kinase receptor precursor, putative, expressed
Pavir.7NG171200.1.v5.1	0.15572	0.21865	NA	0.15572	(1 of 51) PTHR23155//PTHR23155:SF498 - LEUCINE-RICH REPEAT-CONTAINING PROTEIN // SUBFAMILY NOT NAMED	0	PTHR23155,PTHR23155:SF498	0	0	Leucine Rich Repeat family protein, expressed
Pavir.7NG171217.1.v5.1	-0.18428	0.39324	0.99979	0.18428	-	0	PTHR35749	0	0	expressed protein
Pavir.7NG171900.1.v5.1	0.048497	0.53837	NA	0.048497	(1 of 3) PTHR33599:SF2 - PROTEIN IDA-LIKE 3-RELATED	0	PTHR33599,PTHR33599:SF2	0	0	0
Pavir.7NG171917.1.v5.1	-0.0060055	0.95194	NA	0.0060055	-	0	PTHR24136,PTHR24136:SF21	0	0	expressed protein
Pavir.7NG171934.1.v5.1	0.010803	0.95507	NA	0.010803	-	0	0	0	0	0
Pavir.7NG172317.1.v5.1	-0.10921	0.39408	NA	0.10921	-	0	0	0	0	0
Pavir.7NG172700.9.v5.1	-0.061769	0.44672	NA	0.061769	(1 of 5) PTHR22847//PTHR22847:SF490 - WD40 REPEAT PROTEIN // SUBFAMILY NOT NAMED	PF08662,PF00400	PTHR22847,PTHR22847:SF490	0	GO:0005515	WD domain, G-beta repeat domain containing protein, expressed
Pavir.7NG173400.2.v5.1	0.22362	0.3691	NA	0.22362	(1 of 4) PTHR18952//PTHR18952:SF129 - CARBONIC ANHYDRASE // SUBFAMILY NOT NAMED	PF00194	PTHR18952,PTHR18952:SF129	4.2.1.1	0	bifunctional monodehydroascorbate reductase and carbonic anhydrasenectarin-3 precursor, putative, expressed
Pavir.7NG173434.1.v5.1	-0.058572	0.45898	NA	0.058572	(1 of 2) PTHR10168//PTHR10168:SF44 - GLUTAREDOXIN // GLUTAREDOXIN DOMAIN-CONTAINING CYSTEINE-RICH PROTEIN CG12206-RELATED	PF00462	PTHR10168,PTHR10168:SF44	0	GO:0045454,GO:0015035,GO:0009055	glutaredoxin, putative, expressed
Pavir.7NG173500.4.v5.1	0.11287	0.30172	NA	0.11287	(1 of 127) 3.2.1.39 - Glucan endo-1,3-beta-D-glucosidase / Laminarinase	PF00332	PTHR32227,PTHR32227:SF84	3.2.1.39	GO:0005975,GO:0004553	glycosyl hydrolases family 17, putative, expressed
Pavir.7NG173700.1.v5.1	0.0082549	0.97504	0.99979	0.0082549	(1 of 3) PTHR19370:SF96 - FERREDOXIN-3, CHLOROPLASTIC	PF00111	PTHR19370,PTHR19370:SF96	0	GO:0051536,GO:0009055	2Fe-2S iron-sulfur cluster binding domain containing protein, expressed
Pavir.7NG173800.1.v5.1	-0.060471	0.45119	NA	0.060471	(1 of 5) PF06232 - Embryo-specific protein 3, (ATS3) (ATS3)	PF06232	PTHR31718,PTHR31718:SF4	0	0	wound/stress protein, putative, expressed
Pavir.7NG173900.1.v5.1	-0.16224	0.22547	0.99979	0.16224	-	0	PTHR34207	0	0	expressed protein
Pavir.7NG174100.1.v5.1	-0.24775	0.29881	0.99979	0.24775	(1 of 7) 3.1.1.2 - Arylesterase / Paraoxonase	PF12695	PTHR10992,PTHR10992:SF819	3.1.1.2	0	hydrolase, alpha/beta fold family protein, putative, expressed
Pavir.7NG174300.1.v5.1	0.080135	0.73593	NA	0.080135	-	0	0	0	0	0
Pavir.7NG175200.1.v5.1	-0.22034	0.35715	0.99979	0.22034	-	0	PTHR36367,PTHR36367:SF1	0	0	expressed protein
Pavir.7NG175517.1.v5.1	-0.10598	0.62324	NA	0.10598	-	0	0	0	0	0
Pavir.7NG175534.1.v5.1	-0.056079	0.47438	NA	0.056079	-	0	0	0	0	0
Pavir.7NG175600.2.v5.1	-0.020383	0.89141	0.99979	0.020383	(1 of 3) K19032 - 30S ribosomal protein 3 (PSRP3)	PF04839	PTHR35108,PTHR35108:SF1	0	GO:0006412,GO:0005840,GO:0003735	plastid-specific 30S ribosomal protein 3, chloroplast precursor, putative, expressed
Pavir.7NG175700.1.v5.1	0.013583	0.91323	NA	0.013583	-	0	PTHR38530	0	0	expressed protein
Pavir.7NG176200.1.v5.1	-0.22088	0.35569	NA	0.22088	(1 of 277) PF02365 - No apical meristem (NAM) protein (NAM)	PF02365	PTHR31744,PTHR31744:SF13	0	GO:0006355,GO:0003677	no apical meristem protein, putative, expressed
Pavir.7NG176800.1.v5.1	-0.0080316	0.93941	NA	0.0080316	(1 of 116) PF00892 - EamA-like transporter family (EamA)	PF00892	PTHR31218,PTHR31218:SF26	0	GO:0016021,GO:0016020,GO:0022857	integral membrane protein DUF6 containing protein, expressed
Pavir.7NG177000.1.v5.1	-0.18213	0.48724	0.99979	0.18213	-	0	0	0	0	0
Pavir.7NG177100.1.v5.1	-0.22039	0.40483	0.99979	0.22039	(1 of 5) PTHR22950:SF280 - TRANSMEMBRANE AMINO ACID TRANSPORTER FAMILY PROTEIN	PF01490	PTHR22950,PTHR22950:SF280	0	0	transmembrane amino acid transporter protein, putative, expressed
Pavir.7NG177400.2.v5.1	-0.080054	0.62871	NA	0.080054	(1 of 2) PTHR10803//PTHR10803:SF8 - ARSENICAL PUMP-DRIVING ATPASE ARSENITE-TRANSLOCATING ATPASE // SUBFAMILY NOT NAMED	PF01656	PTHR10803,PTHR10803:SF8	3.6.3.16	GO:0016887,GO:0005524	arsenical pump-driving ATPase, putative, expressed
Pavir.7NG177500.1.v5.1	-0.05373	0.81005	0.99979	0.05373	(1 of 9) K02915 - large subunit ribosomal protein L34e (RP-L34e, RPL34)	PF01199	PTHR10759,PTHR10759:SF11	0	GO:0006412,GO:0005840,GO:0005622,GO:0003735	60S ribosomal protein L34, putative, expressed
Pavir.7NG177700.2.v5.1	0.029995	0.77121	NA	0.029995	(1 of 477) PF00646 - F-box domain (F-box)	PF00646	PTHR34591,PTHR34591:SF1	0	GO:0005515	OsFBX114 - F-box domain containing protein, expressed
Pavir.7NG177717.1.v5.1	-0.028491	0.7285	NA	0.028491	-	0	0	0	0	0
Pavir.7NG178100.1.v5.1	0.061686	0.81211	0.99979	0.061686	(1 of 2) PTHR12131//PTHR12131:SF1 - ATP-DEPENDENT RNA AND DNA HELICASE // ATP-DEPENDENT RNA HELICASE SUPV3L1, MITOCHONDRIAL	PF12513,PF00271	PTHR12131,PTHR12131:SF1	3.6.4.13	GO:0016817	helicase conserved C-terminal domain containing protein, expressed
Pavir.7NG178400.2.v5.1	0.40748	0.087441	0.99979	0.40748	(1 of 2) KOG3329 - RAN guanine nucleotide release factor	PF04603	PTHR15837	0	0	RAN guanine nucleotide release factor, putative, expressed
Pavir.7NG178500.1.v5.1	0.15103	0.2884	0.99979	0.15103	(1 of 2) PTHR10836//PTHR10836:SF38 - GLYCERALDEHYDE 3-PHOSPHATE DEHYDROGENASE // GLYCERALDEHYDE-3-PHOSPHATE DEHYDROGENASE GAPA1, CHLOROPLASTIC-RELATED	PF00044,PF02800	PTHR10836,PTHR10836:SF38	1.2.1.12,1.2.1.13	GO:0055114,GO:0016620	glyceraldehyde-3-phosphate dehydrogenase, putative, expressed
Pavir.7NG178700.1.v5.1	-0.038496	0.85754	NA	0.038496	(1 of 44) K05658 - ATP-binding cassette, subfamily B (MDR/TAP), member 1 (ABCB1)	PF00005,PF00664	PTHR24221,PTHR24221:SF267	3.6.3.44	GO:0016887,GO:0005524,GO:0055085,GO:0042626,GO:0016021,GO:0006810	multidrug resistance protein, putative, expressed
Pavir.7NG178717.1.v5.1	0.1989	0.35884	NA	0.1989	-	0	0	0	0	0
Pavir.7NG179000.1.v5.1	0.30407	0.14963	NA	0.30407	(1 of 7) PTHR10091//PTHR10091:SF13 - ALDOSE-1-EPIMERASE // SUBFAMILY NOT NAMED	PF01263	PTHR10091,PTHR10091:SF13	5.1.3.3	GO:0016853,GO:0005975	aldose 1-epimerase, putative, expressed
Pavir.7NG179200.2.v5.1	0.10192	0.6485	NA	0.10192	(1 of 7) PTHR10091//PTHR10091:SF13 - ALDOSE-1-EPIMERASE // SUBFAMILY NOT NAMED	PF01263	PTHR10091,PTHR10091:SF13	5.1.3.3	GO:0016853,GO:0005975	aldose 1-epimerase, putative, expressed
Pavir.7NG179300.2.v5.1	0.12749	0.26938	NA	0.12749	(1 of 7) PTHR10091//PTHR10091:SF13 - ALDOSE-1-EPIMERASE // SUBFAMILY NOT NAMED	PF01263	PTHR10091,PTHR10091:SF13	5.1.3.3	GO:0016853,GO:0005975	aldose 1-epimerase, putative, expressed
Pavir.7NG179317.1.v5.1	-0.22817	0.40968	NA	0.22817	-	0	0	0	0	0
Pavir.7NG179400.1.v5.1	0.056692	0.83754	NA	0.056692	(1 of 7) PTHR10091//PTHR10091:SF13 - ALDOSE-1-EPIMERASE // SUBFAMILY NOT NAMED	PF01263	PTHR10091,PTHR10091:SF13	5.1.3.3	GO:0016853,GO:0005975	aldose 1-epimerase, putative, expressed
Pavir.7NG179500.1.v5.1	-0.44947	0.091095	0.99979	0.44947	(1 of 2) PTHR10091//PTHR10091:SF9 - ALDOSE-1-EPIMERASE // SUBFAMILY NOT NAMED	PF01263	PTHR10091,PTHR10091:SF9	5.1.3.3	GO:0016853,GO:0005975	aldose 1-epimerase, putative, expressed
Pavir.7NG179900.2.v5.1	0.022132	0.82117	NA	0.022132	-	0	PTHR31827,PTHR31827:SF8	0	0	expressed protein
Pavir.7NG180100.2.v5.1	-0.037699	0.86406	NA	0.037699	(1 of 6) K13418 - somatic embryogenesis receptor kinase 1 [EC:2.7.10.1 2.7.11.1] (SERK1)	PF08263,PF00069	PTHR27001,PTHR27001:SF224	2.7.11.1,2.7.10.1	GO:0006468,GO:0005524,GO:0004672	BRASSINOSTEROID INSENSITIVE 1-associated receptor kinase 1 precursor, putative, expressed
Pavir.7NG180200.2.v5.1	0.011052	0.88736	NA	0.011052	-	0	PTHR33109,PTHR33109:SF10	0	0	expressed protein
Pavir.7NG180300.2.v5.1	0.30676	0.27329	0.99979	0.30676	(1 of 181) PF12776 - Myb/SANT-like DNA-binding domain (Myb_DNA-bind_3)	PF12776	PTHR33068,PTHR33068:SF5	0	0	PIF-like orf1, putative, expressed
Pavir.7NG180400.3.v5.1	0.13253	0.46484	NA	0.13253	(1 of 4) 2.3.2.2//3.4.19.13 - Gamma-glutamyltransferase / Glutamyl transpeptidase // Glutathione hydrolase / Glutathionase	PF01019	PTHR11686,PTHR11686:SF29	2.3.2.2,3.4.19.13	GO:0006749,GO:0003840	gamma-glutamyltranspeptidase 1 precursor, putative, expressed
Pavir.7NG180700.1.v5.1	-0.38646	0.066202	NA	0.38646	-	0	0	0	0	expressed protein
Pavir.7NG180800.1.v5.1	-0.094646	0.73363	0.99979	0.094646	(1 of 2) PTHR24322//PTHR24322:SF320 - FAMILY NOT NAMED // SHORT-CHAIN DEHYDROGENASE/REDUCTASE FAMILY PROTEIN	PF13561	PTHR24322,PTHR24322:SF320	1.1.1.300	0	oxidoreductase, short chain dehydrogenase/reductase family domain containing protein, expressed
Pavir.7NG181017.1.v5.1	0.0018056	0.99122	0.99979	0.0018056	(1 of 2) K08917 - light-harvesting complex II chlorophyll a/b binding protein 6 (LHCB6)	PF00504	PTHR21649,PTHR21649:SF2	0	GO:0016020,GO:0009765	chlorophyll A-B binding protein, putative, expressed
Pavir.7NG181100.4.v5.1	-0.025729	0.74158	NA	0.025729	(1 of 2) PTHR31718//PTHR31718:SF0 - FAMILY NOT NAMED // EXPRESSED PROTEIN-RELATED	PF01477	PTHR31718,PTHR31718:SF0	0	GO:0005515	wound/stress protein, putative, expressed
Pavir.7NG181200.1.v5.1	0.011052	0.88736	NA	0.011052	(1 of 17) PF01477 - PLAT/LH2 domain (PLAT)	PF01477	PTHR31718,PTHR31718:SF7	0	GO:0005515	wound/stress protein, putative, expressed
Pavir.7NG181400.1.v5.1	-0.070775	0.73822	0.99979	0.070775	(1 of 2) PTHR10949:SF0 - LIPOYL SYNTHASE, MITOCHONDRIAL	PF16881,PF04055	PTHR10949,PTHR10949:SF0	2.8.1.8	GO:0051536,GO:0003824,GO:0051539,GO:0016992,GO:0009107	radical SAM enzyme, putative, expressed
Pavir.7NG181500.1.v5.1	-0.062283	0.69141	NA	0.062283	-	0	PTHR35503,PTHR35503:SF1	0	0	expressed protein
Pavir.7NG181617.1.v5.1	0.029442	0.70592	NA	0.029442	-	0	0	0	0	0
Pavir.7NG181900.1.v5.1	-0.094961	0.73857	0.99979	0.094961	(1 of 10) PF13266 - Protein of unknown function (DUF4057) (DUF4057)	PF13266	PTHR31132,PTHR31132:SF4	0	0	expressed protein
Pavir.7NG182000.1.v5.1	0.16695	0.51652	NA	0.16695	(1 of 2) PTHR23500//PTHR23500:SF44 - FAMILY NOT NAMED // SUGAR TRANSPORT PROTEIN 5	PF07690	PTHR23500,PTHR23500:SF44	0	GO:0055085,GO:0016021	transporter family protein, putative, expressed
Pavir.7NG182200.2.v5.1	-0.033815	0.67288	NA	0.033815	-	0	PTHR23500,PTHR23500:SF173	0	0	expressed protein
Pavir.7NG182600.1.v5.1	-0.1787	0.52296	NA	0.1787	(1 of 122) KOG0254 - Predicted transporter (major facilitator superfamily)	PF07690	PTHR23500,PTHR23500:SF73	0	GO:0055085,GO:0016021	transporter family protein, putative, expressed
Pavir.7NG182800.1.v5.1	0.026477	0.90822	0.99979	0.026477	(1 of 7) PTHR23115//PTHR23115:SF142 - TRANSLATION FACTOR // SUBFAMILY NOT NAMED	PF00009	PTHR23115,PTHR23115:SF142	3.6.5.3	0	eukaryotic translation initiation factor 5B, putative, expressed
Pavir.7NG183000.1.v5.1	-0.12339	0.54829	0.99979	0.12339	(1 of 5) K11842 - ubiquitin carboxyl-terminal hydrolase 12/46 [EC:3.4.19.12] (USP12_46)	PF00443	PTHR24006,PTHR24006:SF434	3.4.19.12	GO:0036459,GO:0016579	ubiquitin carboxyl-terminal hydrolase domain containing protein, expressed
Pavir.7NG183017.1.v5.1	0.26167	0.34347	0.99979	0.26167	-	0	0	0	0	0
Pavir.7NG183400.1.v5.1	-0.038158	0.84379	0.99979	0.038158	(1 of 4) PTHR13832:SF314 - PROTEIN PHOSPHATASE 2C 10-RELATED	PF00481	PTHR13832,PTHR13832:SF314	3.1.3.16	GO:0003824,GO:0006470,GO:0004722	protein phosphatase 2C, putative, expressed
Pavir.7NG183700.1.v5.1	0.18211	0.50459	0.99979	0.18211	-	0	0	0	0	expressed protein
Pavir.7NG183717.1.v5.1	0.030333	0.78977	NA	0.030333	-	0	0	0	0	0
Pavir.7NG183800.1.v5.1	-0.15977	0.55193	NA	0.15977	-	0	0	0	0	expressed protein
Pavir.7NG183900.1.v5.1	0.064441	0.67924	NA	0.064441	(1 of 5) PTHR11926//PTHR11926:SF296 - GLUCOSYL/GLUCURONOSYL TRANSFERASES // SUBFAMILY NOT NAMED	PF00201	PTHR11926,PTHR11926:SF296	2.4.1.324	GO:0016758,GO:0008152	cytokinin-O-glucosyltransferase 2, putative, expressed
Pavir.7NG184100.1.v5.1	0.13609	0.41218	NA	0.13609	(1 of 5) PTHR11926//PTHR11926:SF296 - GLUCOSYL/GLUCURONOSYL TRANSFERASES // SUBFAMILY NOT NAMED	PF00201	PTHR11926,PTHR11926:SF296	2.4.1.85	GO:0016758,GO:0008152	cytokinin-O-glucosyltransferase 2, putative, expressed
Pavir.7NG184600.2.v5.1	-0.33018	0.053689	0.96864	0.33018	(1 of 824) PF01535 - PPR repeat (PPR)	PF01535	PTHR24015,PTHR24015:SF155	0	0	pentatricopeptide, putative, expressed
Pavir.7NG184617.1.v5.1	0.0035709	0.98906	NA	0.0035709	(1 of 15) K10664 - E3 ubiquitin-protein ligase ATL6/9/15/31/42/55 [EC:6.3.2.19] (ATL6S)	PF13639	PTHR14155	0	GO:0008270,GO:0005515	RING-H2 finger protein ATL3B precursor, putative, expressed
Pavir.7NG184651.1.v5.1	-0.064891	0.81709	0.99979	0.064891	-	0	0	0	0	0
Pavir.7NG184668.1.v5.1	-0.25783	0.32768	0.99979	0.25783	(1 of 8) PTHR14155//PTHR14155:SF101 - RING FINGER DOMAIN-CONTAINING // SUBFAMILY NOT NAMED	PF13639	PTHR14155,PTHR14155:SF101	0	GO:0008270,GO:0005515	zinc finger, C3HC4 type domain containing protein, expressed
Pavir.7NG184685.1.v5.1	0.35194	0.13007	NA	0.35194	-	0	0	0	0	0
Pavir.7NG184700.2.v5.1	0.49174	0.0024552	0.3521	0.49174	(1 of 2) PTHR22778//PTHR22778:SF19 - OVARIAN CANCER GENE-2 PROTEIN-RELATED // SUBFAMILY NOT NAMED	PF03959	PTHR22778,PTHR22778:SF19	1.5.1.3	0	serine hydrolase domain containing protein, expressed
Pavir.7NG184719.1.v5.1	0.29461	0.24571	NA	0.29461	-	0	PTHR38542,PTHR38542:SF1	0	0	expressed protein
Pavir.7NG184736.1.v5.1	-0.10183	0.50913	NA	0.10183	-	0	PTHR33735,PTHR33735:SF6	0	0	expressed protein
Pavir.7NG184753.1.v5.1	0.19691	0.33835	0.99979	0.19691	-	0	PTHR33735,PTHR33735:SF6	0	0	expressed protein
Pavir.7NG184770.1.v5.1	0.19117	0.47543	NA	0.19117	-	0	0	0	0	0
Pavir.7NG184787.1.v5.1	0.18375	0.30518	0.99979	0.18375	(1 of 27) K11253 - histone H3 (H3)	PF00125	PTHR11426	0	GO:0003677,GO:0000786	histone H3, putative, expressed
Pavir.7NG184804.1.v5.1	-0.30964	0.2766	0.99979	0.30964	-	0	PTHR35164,PTHR35164:SF1	0	0	expressed protein
Pavir.7NG184821.1.v5.1	-0.15351	0.56015	NA	0.15351	-	0	PTHR35754	0	0	expressed protein
Pavir.7NG184900.1.v5.1	-0.016054	0.93825	NA	0.016054	-	0	PTHR33779	0	0	expressed protein
Pavir.7NG185300.2.v5.1	-0.085667	0.55268	NA	0.085667	(1 of 3) PTHR23024//PTHR23024:SF220 - MEMBER OF 'GDXG' FAMILY OF LIPOLYTIC ENZYMES // SUBFAMILY NOT NAMED	PF00135	PTHR23024,PTHR23024:SF220	3.1.1.1	0	alpha/beta hydrolase fold, putative, expressed
Pavir.7NG185400.1.v5.1	0.40249	0.14516	NA	0.40249	(1 of 16) 2.4.1.82 - Galactinol--sucrose galactosyltransferase / Raffinose synthase	0	0	2.4.1.82	0	0
Pavir.7NG185500.1.v5.1	-0.13172	0.555	0.99979	0.13172	-	0	PTHR31133,PTHR31133:SF4	0	0	steroid nuclear receptor, ligand-binding, putative, expressed
Pavir.7NG185700.1.v5.1	-0.026796	0.89724	0.99979	0.026796	(1 of 2) PTHR13832//PTHR13832:SF336 - PROTEIN PHOSPHATASE 2C // SUBFAMILY NOT NAMED	PF00481	PTHR13832,PTHR13832:SF336	3.1.3.16	GO:0003824,GO:0006470,GO:0004722	protein phosphotase protein, putative, expressed
Pavir.7NG185800.5.v5.1	-0.050857	0.83678	NA	0.050857	(1 of 3) PTHR13789:SF245 - ZEAXANTHIN EPOXIDASE, CHLOROPLASTIC	PF01494,PF00498	PTHR13789,PTHR13789:SF245	1.14.13.90	GO:0071949,GO:0005515	zeaxanthin epoxidase, chloroplast precursor, putative, expressed
Pavir.7NG186200.2.v5.1	0.058953	0.4638	NA	0.058953	(1 of 7) K17794 - mitochondrial import inner membrane translocase subunit TIM23 (TIM23)	PF02466	PTHR15371,PTHR15371:SF3	0	0	mitochondrial import inner membrane translocase subunit Tim17, putative, expressed
Pavir.7NG186200.3.v5.1	-0.056907	0.60478	NA	0.056907	(1 of 7) K17794 - mitochondrial import inner membrane translocase subunit TIM23 (TIM23)	PF02466	PTHR15371,PTHR15371:SF3	0	0	mitochondrial import inner membrane translocase subunit Tim17, putative, expressed
Pavir.7NG186224.1.v5.1	0.21119	0.45333	NA	0.21119	(1 of 2) K16573 - gamma-tubulin complex component 6 (TUBGCP6, GCP6)	PF04130	PTHR19302,PTHR19302:SF37	0	GO:0005815,GO:0000922,GO:0000226	gamma-tubulin complex component 6, putative, expressed
Pavir.7NG186272.1.v5.1	0.10891	0.63279	NA	0.10891	-	0	0	0	0	0
Pavir.7NG186296.1.v5.1	-0.060471	0.45119	NA	0.060471	(1 of 5) KOG4711 - Predicted membrane protein	PF11744	PTHR31086,PTHR31086:SF14	0	GO:0015743	aluminum-activated malate transporter, putative, expressed
Pavir.7NG186400.2.v5.1	-0.19432	0.48257	NA	0.19432	(1 of 2) K12620 - U6 snRNA-associated Sm-like protein LSm1 (LSM1)	PF01423	PTHR15588,PTHR15588:SF10	0	0	LSM domain containing protein, expressed
Pavir.7NG186417.1.v5.1	0.06469	0.4404	NA	0.06469	-	0	0	0	0	0
Pavir.7NG186434.1.v5.1	-0.0059993	0.96728	NA	0.0059993	-	0	0	0	0	expressed protein
Pavir.7NG186451.1.v5.1	-0.033201	0.81891	NA	0.033201	(1 of 46) PF04525 - LURP-one-related (LOR)	PF04525	PTHR31087,PTHR31087:SF7	0	0	DUF567 domain containing protein, putative, expressed
Pavir.7NG186468.1.v5.1	0.11346	0.57809	NA	0.11346	(1 of 73) PF01535//PF12854//PF13041 - PPR repeat (PPR) // PPR repeat (PPR_1) // PPR repeat family (PPR_2)	PF01535,PF12854,PF13041	PTHR24015,PTHR24015:SF767	0	0	PPR repeat domain containing protein, putative, expressed
Pavir.7NG186485.1.v5.1	0.15565	0.58173	0.99979	0.15565	(1 of 1) PTHR35710:SF1 - OBP3-RESPONSIVE PROTEIN 4	0	PTHR35710,PTHR35710:SF1	0	0	ORG4, putative, expressed
Pavir.7NG186500.4.v5.1	-0.0943	0.34291	NA	0.0943	(1 of 1) PF00637//PF12451//PF17122 - Region in Clathrin and VPS (Clathrin) // Vacuolar protein sorting protein 11 C terminal (VPS11_C) // Zinc-finger (zf-C3H2C3)	PF12451,PF00637	PTHR23323,PTHR23323:SF24	0	GO:0016192,GO:0006886	vacuolar protein sorting-associated protein 11, putative, expressed
Pavir.7NG186502.1.v5.1	-0.10055	0.6554	0.99979	0.10055	(1 of 2) K12947 - signal peptidase complex subunit 2 (SPCS2, SPC2)	PF06703	PTHR13085	3.4.21.89	GO:0016021,GO:0008233,GO:0006465,GO:0005787	signal peptidase complex subunit 2, putative, expressed
Pavir.7NG186519.1.v5.1	0.045722	0.83602	NA	0.045722	-	0	PTHR36721	0	0	0
Pavir.7NG186536.1.v5.1	-0.10546	0.7028	0.99979	0.10546	(1 of 3) K14826 - FK506-binding nuclear protein [EC:5.2.1.8] (FPR3_4)	PF00254	PTHR10516	5.2.1.8	GO:0006457	peptidyl-prolyl cis-trans isomerase, FKBP-type, putative, expressed
Pavir.7NG186553.1.v5.1	0.062239	0.82483	0.99979	0.062239	(1 of 31) PF12854//PF13041 - PPR repeat (PPR_1) // PPR repeat family (PPR_2)	PF12854,PF13041	PTHR24015,PTHR24015:SF836	0	0	pentatricopeptide repeat domain containing protein, putative, expressed
Pavir.7NG186570.1.v5.1	0.03354	0.8507	0.99979	0.03354	(1 of 2) PTHR11771//PTHR11771:SF38 - LIPOXYGENASE // LIPOXYGENASE 3, CHLOROPLASTIC-RELATED	PF01477,PF00305	PTHR11771,PTHR11771:SF38	1.13.11.12	GO:0005515,GO:0055114,GO:0046872,GO:0016702	lipoxygenase protein, putative, expressed
Pavir.7NG186600.1.v5.1	0.14033	0.6207	0.99979	0.14033	(1 of 10) 2.3.1.41 - Beta-ketoacyl-[acyl-carrier-protein] synthase I / KAS I	PF02801,PF00109	PTHR11712,PTHR11712:SF286	2.3.1.41	0	3-oxoacyl-synthase, putative, expressed
Pavir.7NG186621.1.v5.1	0.084404	0.76057	NA	0.084404	(1 of 7) PTHR11732//PTHR11732:SF228 - ALDO/KETO REDUCTASE // SUBFAMILY NOT NAMED	PF00248	PTHR11732,PTHR11732:SF228	0	0	oxidoreductase, aldo/keto reductase family protein, putative, expressed
Pavir.7NG186672.1.v5.1	0.0096374	0.97242	NA	0.0096374	(1 of 7) PTHR11732//PTHR11732:SF228 - ALDO/KETO REDUCTASE // SUBFAMILY NOT NAMED	PF00248	PTHR11732,PTHR11732:SF228	0	0	oxidoreductase, aldo/keto reductase family protein, putative, expressed
Pavir.7NG186700.1.v5.1	-0.38917	0.16467	0.99979	0.38917	(1 of 30) KOG4282 - Transcription factor GT-2 and related proteins, contains trihelix DNA-binding/SANT domain	PF13837	PTHR31307,PTHR31307:SF12	0	0	transcription factor like protein, putative, expressed
Pavir.7NG186757.1.v5.1	-0.026867	0.85936	0.99979	0.026867	-	0	0	0	0	0
Pavir.7NG186791.1.v5.1	0.099885	0.66549	0.99979	0.099885	(1 of 2) PTHR11732:SF239 - ALDO/KETO REDUCTASE-RELATED	PF00248	PTHR11732,PTHR11732:SF239	0	0	oxidoreductase, aldo/keto reductase family protein, putative, expressed
Pavir.7NG186808.1.v5.1	0.0093905	0.94626	NA	0.0093905	(1 of 2) KOG1383 - Glutamate decarboxylase/sphingosine phosphate lyase	PF00282	PTHR11999,PTHR11999:SF113	4.1.1.15	GO:0030170,GO:0019752,GO:0016831	glutamate decarboxylase, putative, expressed
Pavir.7NG186842.1.v5.1	0.049249	0.73388	NA	0.049249	(1 of 11) PF12056 - Protein of unknown function (DUF3537) (DUF3537)	PF12056	PTHR31963,PTHR31963:SF8	0	0	extracellular ligand-gated ion channel, putative, expressed
Pavir.7NG186876.12.v5.1	-0.04412	0.57176	NA	0.04412	-	0	PTHR34112,PTHR34112:SF1	0	0	expressed protein
Pavir.7NG186876.14.v5.1	0.061085	0.45458	NA	0.061085	-	0	PTHR34112,PTHR34112:SF1	0	0	expressed protein
Pavir.7NG186893.1.v5.1	0.057143	0.47397	NA	0.057143	-	0	0	0	0	0
Pavir.7NG186910.1.v5.1	0.029172	0.84708	0.99979	0.029172	(1 of 3) PTHR13683//PTHR13683:SF223 - ASPARTYL PROTEASES // ASPARTYL PROTEASE FAMILY PROTEIN	PF00026	PTHR13683,PTHR13683:SF223	3.4.23.12	GO:0006508,GO:0004190	aspartic proteinase nepenthesin-2 precursor, putative, expressed
Pavir.7NG186927.1.v5.1	-0.19162	0.22618	NA	0.19162	(1 of 2) PTHR13683//PTHR13683:SF333 - ASPARTYL PROTEASES // SUBFAMILY NOT NAMED	PF14541	PTHR13683,PTHR13683:SF333	3.4.23.12	GO:0006508,GO:0004190	aspartic proteinase nepenthesin precursor, putative, expressed
Pavir.7NG186944.1.v5.1	0.02212	0.88586	0.99979	0.02212	(1 of 2) K07232 - cation transport protein ChaC (chaC)	PF04752	PTHR12192,PTHR12192:SF1	0	0	cation transport regulator-like protein 1, putative, expressed
Pavir.7NG186995.1.v5.1	0.21761	0.44483	0.99979	0.21761	(1 of 2) PTHR24089:SF269 - MITOCHONDRIAL PHOSPHATE CARRIER PROTEIN 3, MITOCHONDRIAL	PF00153	PTHR24089,PTHR24089:SF269	0	0	phosphate carrier protein, mitochondrial precursor, putative, expressed
Pavir.7NG187012.1.v5.1	0.060145	0.45862	NA	0.060145	(1 of 2) K09838 - zeaxanthin epoxidase (ZEP, ABA1)	PF00498,PF01494	PTHR13789,PTHR13789:SF245	1.14.13.90	GO:0005515,GO:0071949	zeaxanthin epoxidase, chloroplast precursor, putative, expressed
Pavir.7NG187017.1.v5.1	-0.28015	0.31104	0.99979	0.28015	-	0	PTHR35730,PTHR35730:SF1	0	0	expressed protein
Pavir.7NG187029.1.v5.1	-0.10141	0.68988	0.99979	0.10141	(1 of 2) K15112 - solute carrier family 25 (mitochondrial uncoupling protein), member 27 (SLC25A27, UCP4)	PF00153	PTHR24089,PTHR24089:SF347	0	0	mitochondrial carrier protein, putative, expressed
Pavir.7NG187046.1.v5.1	-0.070317	0.41632	NA	0.070317	(1 of 24) K13681 - xyloglucan fucosyltransferase [EC:2.4.1.-] Fuc a1-2 Gal (FUT)	PF03254	PTHR31889,PTHR31889:SF16	2.4.1.69	GO:0042546,GO:0016020,GO:0008107	xyloglucan fucosyltransferase, putative, expressed
Pavir.7NG187100.1.v5.1	-0.089701	0.45881	0.99979	0.089701	(1 of 6) K06995 - uncharacterized protein (K06995)	PF05899	PTHR33271,PTHR33271:SF6	0	0	enzyme of the cupin superfamily protein, putative, expressed
Pavir.7NG187200.1.v5.1	-0.13603	0.63169	0.99979	0.13603	(1 of 131) PF03514 - GRAS domain family (GRAS)	PF03514	PTHR31636,PTHR31636:SF59	0	0	SCARECROW, putative, expressed
Pavir.7NG187700.1.v5.1	0.047618	0.54535	NA	0.047618	(1 of 2) PTHR10217//PTHR10217:SF519 - VOLTAGE AND LIGAND GATED POTASSIUM CHANNEL // SUBFAMILY NOT NAMED	PF00027,PF12796,PF00520,PF13637	PTHR10217,PTHR10217:SF519	0	GO:0055085,GO:0016020,GO:0006811,GO:0005216	potassium channel SKOR, putative, expressed
Pavir.7NG187717.1.v5.1	-0.15862	0.44977	0.99979	0.15862	(1 of 2) PTHR11527:SF135 - 22.0 KDA HEAT SHOCK PROTEIN	PF00011	PTHR11527,PTHR11527:SF135	0	0	hsp20/alpha crystallin family protein, putative, expressed
Pavir.7NG187800.1.v5.1	-0.17171	0.54338	0.99979	0.17171	(1 of 3) K02519 - translation initiation factor IF-2 (infB, MTIF2)	PF01926,PF11987	PTHR23115,PTHR23115:SF184	3.6.5.3	GO:0005525	expressed protein
Pavir.7NG187900.9.v5.1	-0.18655	0.51137	0.99979	0.18655	-	0	0	0	0	0
Pavir.7NG188000.1.v5.1	-0.08214	0.72063	0.99979	0.08214	(1 of 4) PTHR12321//PTHR12321:SF54 - CPG BINDING PROTEIN // SUBFAMILY NOT NAMED	PF00628,PF12165	PTHR12321,PTHR12321:SF54	0	GO:0005515,GO:0042393,GO:0006355	PHD finger protein, putative, expressed
Pavir.7NG188200.1.v5.1	0.1052	0.4377	0.99979	0.1052	(1 of 1) 1.16.1.7 - Ferric-chelate reductase (NADH) / NADH:Fe(3+)-EDTA reductase	PF01794,PF08030,PF08022	PTHR11972	1.16.1.7	GO:0055114,GO:0016491	ferric-chelate reductase, putative, expressed
Pavir.7NG188217.1.v5.1	0.095157	0.39575	NA	0.095157	(1 of 598) PTHR19446//PTHR19446:SF355 - REVERSE TRANSCRIPTASES // SUBFAMILY NOT NAMED	0	PTHR19446,PTHR19446:SF355	0	0	0
Pavir.7NG188300.1.v5.1	-0.066309	0.70548	NA	0.066309	(1 of 2) PTHR10108//PTHR10108:SF881 - METHYLTRANSFERASE // SUBFAMILY NOT NAMED	PF08241	PTHR10108,PTHR10108:SF881	2.1.1.197	GO:0008168,GO:0008152	methyltransferase domain containing protein, expressed
Pavir.7NG188600.1.v5.1	0.011052	0.88736	NA	0.011052	(1 of 23) K08472 - mlo protein (MLO)	PF03094	PTHR31942,PTHR31942:SF24	0	GO:0016021,GO:0006952	MLO domain containing protein, putative, expressed
Pavir.7NG189000.6.v5.1	0.058505	0.46577	NA	0.058505	(1 of 37) PF07887 - Calmodulin binding protein-like (Calmodulin_bind)	PF07887	PTHR31713,PTHR31713:SF7	0	GO:0006950,GO:0005516	calmodulin binding protein, putative, expressed
Pavir.7NG190900.1.v5.1	-0.10398	0.59896	NA	0.10398	(1 of 4) PTHR26402//PTHR26402:SF549 - RESPONSE REGULATOR OF TWO-COMPONENT SYSTEM // SUBFAMILY NOT NAMED	PF00072	PTHR26402,PTHR26402:SF549	0	GO:0000160	OsRR1 type-A response regulator, expressed
Pavir.7NG191000.6.v5.1	0.10676	0.61275	NA	0.10676	(1 of 2) PTHR11353//PTHR11353:SF81 - CHAPERONIN // CHAPERONIN 60 SUBUNIT BETA 4, CHLOROPLASTIC	PF00118	PTHR11353,PTHR11353:SF81	0	GO:0005524	expressed protein
Pavir.7NG191200.1.v5.1	-0.13312	0.6397	0.99979	0.13312	(1 of 3) K18172 - COX assembly mitochondrial protein 2 (CMC2)	PF08583	PTHR22977	0	0	expressed protein
Pavir.7NG191300.1.v5.1	0.18676	0.50968	0.99979	0.18676	(1 of 2) PTHR22893//PTHR22893:SF59 - NADH OXIDOREDUCTASE-RELATED // SUBFAMILY NOT NAMED	PF00724	PTHR22893,PTHR22893:SF59	1.3.1.42	GO:0055114,GO:0016491,GO:0010181	expressed protein
Pavir.7NG191500.1.v5.1	0.18936	0.29469	0.99979	0.18936	(1 of 1) PTHR22893//PTHR22893:SF62 - NADH OXIDOREDUCTASE-RELATED // SUBFAMILY NOT NAMED	PF00724	PTHR22893,PTHR22893:SF62	1.3.1.42	GO:0055114,GO:0016491,GO:0010181	expressed protein
Pavir.7NG192200.1.v5.1	-0.019817	0.80072	NA	0.019817	(1 of 2) PTHR11260//PTHR11260:SF136 - GLUTATHIONE S-TRANSFERASE, GST, SUPERFAMILY, GST DOMAIN CONTAINING // THIOREDOXIN FAMILY PROTEIN	PF13417	PTHR11260,PTHR11260:SF136	2.5.1.18	GO:0005515	glutathione S-transferase, N-terminal domain containing protein, expressed
Pavir.7NG192400.1.v5.1	-0.16365	0.56458	0.99979	0.16365	-	0	PTHR34116,PTHR34116:SF4	0	0	expressed protein
Pavir.7NG192500.6.v5.1	0.20669	0.14996	NA	0.20669	(1 of 2) K13617 - protein phosphatase methylesterase 1 [EC:3.1.1.89] (PPME1)	PF12697	PTHR14189,PTHR14189:SF0	3.1.1.89	GO:0052689,GO:0006482	hydrolase, alpha/beta fold family domain containing protein, expressed
Pavir.7NG192700.1.v5.1	-0.43558	0.1256	0.99979	0.43558	(1 of 87) PF04398 - Protein of unknown function, DUF538 (DUF538)	PF04398	PTHR31676,PTHR31676:SF18	0	0	DUF538 domain containing protein, putative, expressed
Pavir.7NG193000.2.v5.1	0.011052	0.88736	NA	0.011052	(1 of 20) PTHR14155//PTHR14155:SF147 - RING FINGER DOMAIN-CONTAINING // SUBFAMILY NOT NAMED	PF13639	PTHR14155,PTHR14155:SF147	0	GO:0008270,GO:0005515	RING-H2 finger protein ATL3F, putative, expressed
Pavir.7NG193300.2.v5.1	-0.035034	0.86501	NA	0.035034	-	0	PTHR36023,PTHR36023:SF1	0	0	0
Pavir.7NG193400.1.v5.1	-0.11674	0.60739	NA	0.11674	(1 of 2) K09919 - hypothetical protein (K09919)	PF04339	PTHR31384,PTHR31384:SF34	0	0	expressed protein
Pavir.7NG193400.4.v5.1	0.15309	0.55172	0.99979	0.15309	(1 of 2) K09919 - hypothetical protein (K09919)	PF04339	PTHR31384,PTHR31384:SF34	0	0	expressed protein
Pavir.7NG193417.1.v5.1	0.19073	0.43761	NA	0.19073	(1 of 4) PTHR26402//PTHR26402:SF549 - RESPONSE REGULATOR OF TWO-COMPONENT SYSTEM // SUBFAMILY NOT NAMED	PF00072	PTHR26402,PTHR26402:SF549	0	GO:0000160	OsRR1 type-A response regulator, expressed
Pavir.7NG193500.1.v5.1	0.19755	0.44144	NA	0.19755	(1 of 33) PTHR25952:SF191 - PROTEIN T12G3.2, ISOFORM D	0	PTHR25952,PTHR25952:SF191	0	0	retrotransposon protein, putative, unclassified, expressed
Pavir.7NG193600.1.v5.1	0.0054525	0.97927	NA	0.0054525	(1 of 2) PF01713//PF08590 - Smr domain (Smr) // Domain of unknown function (DUF1771) (DUF1771)	PF01713,PF08590	PTHR13308	0	0	DUF1771 domain containing protein, putative, expressed
Pavir.7NG193700.2.v5.1	-0.0096189	0.9598	NA	0.0096189	(1 of 332) PF01535//PF13041 - PPR repeat (PPR) // PPR repeat family (PPR_2)	PF01535,PF13041	PTHR24015,PTHR24015:SF417	0	0	pentatricopeptide, putative, expressed
Pavir.7NG193800.2.v5.1	0.091083	0.3563	NA	0.091083	-	0	PTHR32133,PTHR32133:SF158	0	0	OsFBX103 - F-box domain containing protein, expressed
Pavir.7NG194200.2.v5.1	0.048497	0.53837	NA	0.048497	-	0	0	0	0	0
Pavir.7NG194600.1.v5.1	0.26529	0.14135	0.99979	0.26529	(1 of 11) K14486 - auxin response factor (K14486, ARF)	PF02309,PF02362,PF06507	PTHR31384,PTHR31384:SF24	0	GO:0006355,GO:0005634,GO:0003677,GO:0009725	auxin response factor 9, putative, expressed
Pavir.7NG194800.1.v5.1	0.069203	0.7059	0.99979	0.069203	(1 of 2) PTHR21347//PTHR21347:SF0 - CLEFT LIP AND PALATE ASSOCIATED TRANSMEMBRANE PROTEIN-RELATED // CLEFT LIP AND PALATE TRANSMEMBRANE PROTEIN 1	PF05602	PTHR21347,PTHR21347:SF0	0	GO:0016021	cleft lip and palate transmembrane protein 1, putative, expressed
Pavir.7NG195100.1.v5.1	-0.13384	0.44107	NA	0.13384	(1 of 4) PTHR11654//PTHR11654:SF114 - OLIGOPEPTIDE TRANSPORTER-RELATED // SUBFAMILY NOT NAMED	PF00854	PTHR11654,PTHR11654:SF114	0	GO:0016020,GO:0006810,GO:0005215	peptide transporter PTR2, putative, expressed
Pavir.7NG195400.1.v5.1	-0.062662	0.44369	NA	0.062662	(1 of 5) PTHR10903//PTHR10903:SF66 - GTPASE, IMAP FAMILY MEMBER-RELATED // SUBFAMILY NOT NAMED	PF01926	PTHR10903,PTHR10903:SF66	0	GO:0005525	AIG1, putative, expressed
Pavir.7NG195500.2.v5.1	-0.04412	0.57176	NA	0.04412	-	0	PTHR32212,PTHR32212:SF75	0	0	OsFBX122 - F-box domain containing protein, expressed
Pavir.7NG195600.1.v5.1	0.038043	0.81744	NA	0.038043	-	0	PTHR32212,PTHR32212:SF75	0	0	OsFBX135 - F-box domain containing protein, expressed
Pavir.7NG195617.1.v5.1	0.040739	0.6025	NA	0.040739	-	0	0	0	0	0
Pavir.7NG195700.2.v5.1	-0.033555	0.90603	NA	0.033555	-	0	PTHR32212,PTHR32212:SF75	0	0	OsFBX135 - F-box domain containing protein, expressed
Pavir.7NG195800.1.v5.1	0.011052	0.88736	NA	0.011052	(1 of 12) PF00321 - Plant thionin (Thionin)	PF00321	PTHR33920	0	GO:0006952	THION2 - Plant thionin family protein precursor, expressed
Pavir.7NG195817.1.v5.1	0.093925	0.53821	NA	0.093925	(1 of 13) PTHR10353//PTHR10353:SF47 - GLYCOSYL HYDROLASE // SUBFAMILY NOT NAMED	PF00232	PTHR10353,PTHR10353:SF47	3.2.1.21	GO:0005975,GO:0004553	Os4bglu12 - beta-glucosidase, exo-beta-glucanase, expressed
Pavir.7NG195902.1.v5.1	-0.04412	0.57176	NA	0.04412	-	0	0	0	0	0
Pavir.7NG196117.1.v5.1	0.15029	0.53484	NA	0.15029	-	0	0	0	0	0
Pavir.7NG196151.1.v5.1	0.067987	0.42921	NA	0.067987	(1 of 302) PF00651 - BTB/POZ domain (BTB)	PF00651	PTHR26379,PTHR26379:SF167	0	GO:0005515	MBTB59 - Bric-a-Brac, Tramtrack, Broad Complex BTB domain with Meprin and TRAF Homology MATH domain
Pavir.7NG196219.4.v5.1	-0.019817	0.80072	NA	0.019817	(1 of 3) KOG1981 - SOK1 kinase belonging to the STE20/SPS1/GC kinase family	PF05794	PTHR12832,PTHR12832:SF19	0	0	T-complex protein 11, putative, expressed
Pavir.7NG196236.1.v5.1	0.21589	0.43425	NA	0.21589	(1 of 1) PF15613//PF15614 - WSTF, HB1, Itc1p, MBD9 motif 2 (WHIM2) // WSTF, HB1, Itc1p, MBD9 motif 3 (WHIM3)	PF15613,PF15614	PTHR15546,PTHR15546:SF3	0	0	DDT domain containing protein, putative, expressed
Pavir.7NG196253.1.v5.1	0.0029446	0.99044	NA	0.0029446	(1 of 1) PF02791//PF10537 - DDT domain (DDT) // ATP-utilising chromatin assembly and remodelling N-terminal (WAC_Acf1_DNA_bd)	PF02791,PF10537	PTHR15546,PTHR15546:SF3	0	0	DDT domain containing protein, putative, expressed
Pavir.7NG196270.1.v5.1	0.083219	0.74801	NA	0.083219	-	0	0	0	0	0
Pavir.7NG196300.2.v5.1	-0.11462	0.68377	NA	0.11462	(1 of 109) 3.1.1.11 - Pectinesterase / Pectin methylesterase	PF01095	PTHR31707,PTHR31707:SF28	3.1.1.11	GO:0042545,GO:0030599,GO:0005618	pectinesterase, putative, expressed
Pavir.7NG196304.1.v5.1	-0.046942	0.59474	NA	0.046942	(1 of 1) PF00069//PF13540 - Protein kinase domain (Pkinase) // Regulator of chromosome condensation (RCC1) repeat (RCC1_2)	PF13540,PF00069	PTHR27003,PTHR27003:SF38	2.7.11.1	GO:0006468,GO:0005524,GO:0004672	TKL_IRAK_CR4L.3 - The CR4L subfamily has homology with Crinkly4, expressed
Pavir.7NG196321.1.v5.1	-0.2	0.17212	0.99979	0.2	(1 of 2) PTHR22904:SF373 - PROTEIN TIC 40, CHLOROPLASTIC	0	PTHR22904,PTHR22904:SF373	0	0	translocon Tic40, putative, expressed
Pavir.7NG196338.1.v5.1	-0.041904	0.85349	0.99979	0.041904	(1 of 2) K13206 - coiled-coil domain-containing protein 55 (CCDC55)	PF09745	PTHR30060,PTHR30060:SF0	0	0	coiled-coil domain-containing protein 55, putative, expressed
Pavir.7NG196355.1.v5.1	0.024759	0.8216	NA	0.024759	(1 of 2) K14328 - regulator of nonsense transcripts 3 (UPF3, RENT3)	PF04059	PTHR13112,PTHR13112:SF0	0	0	nonsense-mediated decay UPF3, putative, expressed
Pavir.7NG196372.1.v5.1	-0.10362	0.70954	NA	0.10362	-	0	PTHR32212,PTHR32212:SF75	0	0	OsFBX136 - F-box domain containing protein, expressed
Pavir.7NG196423.1.v5.1	0.011052	0.88736	NA	0.011052	(1 of 477) PF00646 - F-box domain (F-box)	PF00646	PTHR32212,PTHR32212:SF75	0	GO:0005515	OsFBX135 - F-box domain containing protein, expressed
Pavir.7NG196457.1.v5.1	-0.15484	0.4734	NA	0.15484	-	0	0	0	0	0
Pavir.7NG196474.1.v5.1	0.024728	0.88848	NA	0.024728	(1 of 477) PF00646 - F-box domain (F-box)	PF00646	PTHR32212,PTHR32212:SF75	0	GO:0005515	OsFBX135 - F-box domain containing protein, expressed
Pavir.7NG196734.1.v5.1	0.03733	0.8122	0.99979	0.03733	(1 of 3) PTHR24361//PTHR24361:SF337 - MITOGEN-ACTIVATED KINASE KINASE KINASE // SUBFAMILY NOT NAMED	PF00069	PTHR24361,PTHR24361:SF337	2.7.11.25	GO:0006468,GO:0005524,GO:0004672	STE_MEKK_ste11_MAP3K.16 - STE kinases include homologs to sterile 7, sterile 11 and sterile 20 from yeast, expressed
Pavir.7NG196917.1.v5.1	0.22292	0.34457	0.99979	0.22292	-	0	0	0	0	0
Pavir.7NG197300.1.v5.1	0.24097	0.11591	NA	0.24097	(1 of 5) PTHR31719//PTHR31719:SF6 - FAMILY NOT NAMED // NAC (NO APICAL MERISTEM) DOMAIN TRANSCRIPTIONAL REGULATOR SUPERFAMILY PROTEIN	PF02365	PTHR31719,PTHR31719:SF6	0	GO:0006355,GO:0003677	no apical meristem protein, putative, expressed
Pavir.7NG197700.2.v5.1	-0.091256	0.55836	NA	0.091256	(1 of 332) PF01535//PF13041 - PPR repeat (PPR) // PPR repeat family (PPR_2)	PF13041,PF01535	PTHR24015,PTHR24015:SF900	0	0	pentatricopeptide, putative, expressed
Pavir.7NG197800.1.v5.1	0.019625	0.90379	NA	0.019625	(1 of 5) PTHR18929//PTHR18929:SF109 - PROTEIN DISULFIDE ISOMERASE // SUBFAMILY NOT NAMED	PF13848,PF00085	PTHR18929,PTHR18929:SF109	5.3.4.1	GO:0045454	OsPDIL1-2 protein disulfide isomerase PDIL1-2, expressed
Pavir.7NG197900.1.v5.1	-0.23484	0.37106	NA	0.23484	(1 of 2) PTHR21660//PTHR21660:SF15 - THIOESTERASE SUPERFAMILY MEMBER-RELATED // SUBFAMILY NOT NAMED	PF03061	PTHR21660,PTHR21660:SF15	3.1.2.20	0	thioesterase family protein, putative, expressed
Pavir.7NG198100.1.v5.1	-0.015301	0.91182	0.99979	0.015301	(1 of 1) PTHR22870//PTHR22870:SF213 - REGULATOR OF CHROMOSOME CONDENSATION // SUBFAMILY NOT NAMED	PF00415	PTHR22870,PTHR22870:SF213	0	0	Regulator of chromosome condensation domain containing protein, expressed
Pavir.7NG198300.2.v5.1	-0.18158	0.46591	0.99979	0.18158	(1 of 2) PTHR11260//PTHR11260:SF274 - GLUTATHIONE S-TRANSFERASE, GST, SUPERFAMILY, GST DOMAIN CONTAINING // GLUTATHIONE S-TRANSFERASE TCHQD	PF00043,PF13417	PTHR11260,PTHR11260:SF274	2.5.1.18	GO:0005515	glutathione S-transferase, putative, expressed
Pavir.7NG198400.2.v5.1	0.067747	0.42932	NA	0.067747	-	0	0	0	0	0
Pavir.7NG198917.1.v5.1	0.23751	0.4042	0.99979	0.23751	-	0	0	0	0	0
Pavir.7NG199000.1.v5.1	-0.048428	0.85533	NA	0.048428	(1 of 2) PTHR11785//PTHR11785:SF370 - AMINO ACID TRANSPORTER // SUBFAMILY NOT NAMED	PF00324	PTHR11785,PTHR11785:SF370	0	GO:0055085,GO:0016020,GO:0006810,GO:0015171,GO:0003333	amino acid permease family protein, putative, expressed
Pavir.7NG199100.3.v5.1	-0.20337	0.28093	NA	0.20337	(1 of 2) PTHR31407//PTHR31407:SF3 - FAMILY NOT NAMED // PSBP DOMAIN-CONTAINING PROTEIN 2, CHLOROPLASTIC	PF01789	PTHR31407,PTHR31407:SF3	0	GO:0019898,GO:0015979,GO:0009654,GO:0009523,GO:0005509	expressed protein
Pavir.7NG199200.2.v5.1	-0.030683	0.91231	NA	0.030683	(1 of 19) K00434 - L-ascorbate peroxidase (E1.11.1.11)	PF00141	PTHR31356,PTHR31356:SF11	1.11.1.11	GO:0055114,GO:0020037,GO:0006979,GO:0004601	OsAPx7 - Stromal Ascorbate Peroxidase encoding gene 5,8, expressed
Pavir.7NG199400.3.v5.1	0.047618	0.54535	NA	0.047618	(1 of 2) PTHR24115//PTHR24115:SF487 - FAMILY NOT NAMED // KINESIN MOTOR FAMILY PROTEIN	PF00225	PTHR24115,PTHR24115:SF487	3.6.4.4	GO:0008017,GO:0007018,GO:0005524,GO:0003777,GO:0005871	kinesin motor domain containing protein, putative, expressed
Pavir.7NG199400.6.v5.1	0.029442	0.70592	NA	0.029442	(1 of 2) PTHR24115//PTHR24115:SF487 - FAMILY NOT NAMED // KINESIN MOTOR FAMILY PROTEIN	PF00225	PTHR24115,PTHR24115:SF487	3.6.4.4	GO:0008017,GO:0007018,GO:0005524,GO:0003777,GO:0005871	kinesin motor domain containing protein, putative, expressed
Pavir.7NG199600.1.v5.1	0.042272	0.82008	0.99979	0.042272	(1 of 28) PF04770 - ZF-HD protein dimerisation region (ZF-HD_dimer)	PF04770	PTHR31948,PTHR31948:SF18	0	0	ZF-HD protein dimerisation region containing protein, expressed
Pavir.7NG199900.3.v5.1	-0.058572	0.45898	NA	0.058572	(1 of 2) 2.8.4.5 - tRNA (N(6)-L-threonylcarbamoyladenosine(37)-C(2))-methylthiotransferase / Methylthio-threonylcarbamoyl-adenosine transferase B	PF04055	PTHR11918,PTHR11918:SF45	2.8.4.5	GO:0051536,GO:0003824	CDK5RAP1, putative, expressed
Pavir.7NG200817.1.v5.1	0.06043	0.45739	NA	0.06043	(1 of 51) PTHR23155//PTHR23155:SF498 - LEUCINE-RICH REPEAT-CONTAINING PROTEIN // SUBFAMILY NOT NAMED	0	PTHR23155,PTHR23155:SF498	0	0	Leucine Rich Repeat family protein, expressed
Pavir.7NG200900.1.v5.1	-0.30508	0.19627	0.99979	0.30508	(1 of 3) PF14542 - GCN5-related N-acetyl-transferase (Acetyltransf_CG)	PF14542	PTHR31435	0	0	expressed protein
Pavir.7NG201100.1.v5.1	0.073449	0.68985	0.99979	0.073449	(1 of 2) K10295 - F-box protein 9 (FBXO9)	PF12937	PTHR12874	0	GO:0005515	OsFBX133 - F-box domain containing protein, expressed
Pavir.7NG201200.2.v5.1	0.058953	0.4638	NA	0.058953	(1 of 2) PTHR21237//PTHR21237:SF4 - GRPE PROTEIN // GRPE PROTEIN HOMOLOG	PF01025	PTHR21237,PTHR21237:SF4	0	GO:0051087,GO:0042803,GO:0006457,GO:0000774	co-chaperone GrpE protein, putative, expressed
Pavir.7NG201300.1.v5.1	-0.10333	0.61477	0.99979	0.10333	-	0	PTHR36056	0	0	expressed protein
Pavir.7NG201400.3.v5.1	0.047618	0.54535	NA	0.047618	(1 of 6) PTHR13890//PTHR13890:SF7 - RNA SPLICING PROTEIN MRS2, MITOCHONDRIAL // SUBFAMILY NOT NAMED	0	PTHR13890,PTHR13890:SF7	0	0	CorA-like magnesium transporter protein, putative, expressed
Pavir.7NG201500.1.v5.1	-0.20165	0.38323	0.99979	0.20165	-	0	PTHR36056	0	0	expressed protein
Pavir.7NG201600.1.v5.1	0.21262	0.42458	0.99979	0.21262	(1 of 2) PTHR10438//PTHR10438:SF233 - THIOREDOXIN // SUBFAMILY NOT NAMED	PF00085	PTHR10438,PTHR10438:SF233	1.8.1.8	GO:0045454,GO:0015035,GO:0006662	dehydration-responsive element-binding protein, putative, expressed
Pavir.7NG201700.1.v5.1	-0.35232	0.17239	0.99979	0.35232	(1 of 2) PTHR10795//PTHR10795:SF445 - PROPROTEIN CONVERTASE SUBTILISIN/KEXIN // SUBFAMILY NOT NAMED	PF05922,PF02225,PF00082	PTHR10795,PTHR10795:SF445	3.4.14.10	GO:0006508,GO:0004252	OsSub41 - Putative Subtilisin homologue, expressed
Pavir.7NG201717.1.v5.1	0.011052	0.88736	NA	0.011052	-	0	0	0	0	0
Pavir.7NG201800.1.v5.1	-0.60615	0.033348	0.86956	0.60615	-	0	PTHR31852,PTHR31852:SF18	0	0	expressed protein
Pavir.7NG201817.1.v5.1	-0.058572	0.45898	NA	0.058572	-	0	0	0	0	0
Pavir.7NG201900.1.v5.1	0.15587	0.55926	NA	0.15587	(1 of 2827) 2.7.11.1 - Non-specific serine/threonine protein kinase / Threonine-specific protein kinase	PF00069	PTHR27003,PTHR27003:SF40	2.7.11.1	GO:0006468,GO:0005524,GO:0004672	protein kinase domain containing protein, expressed
Pavir.7NG202000.1.v5.1	0.24051	0.31022	0.99979	0.24051	(1 of 2) PTHR13593:SF52 - F14J22.5 PROTEIN-RELATED	0	PTHR13593,PTHR13593:SF52	0	0	phospholipase C, putative, expressed
Pavir.7NG202100.1.v5.1	-0.055716	0.79653	0.99979	0.055716	(1 of 4) K02947 - small subunit ribosomal protein S10e (RP-S10e, RPS10)	PF03501	PTHR12146,PTHR12146:SF7	0	0	40S ribosomal protein S10, putative, expressed
Pavir.7NG202600.1.v5.1	0.029442	0.70592	NA	0.029442	(1 of 43) K04730 - interleukin-1 receptor-associated kinase 1 (IRAK1)	PF00069	PTHR27001,PTHR27001:SF187	2.7.11.1	GO:0006468,GO:0005524,GO:0004672	protein kinase domain containing protein, expressed
Pavir.7NG202600.2.v5.1	-0.04412	0.57176	NA	0.04412	(1 of 43) K04730 - interleukin-1 receptor-associated kinase 1 (IRAK1)	PF07714	PTHR27001,PTHR27001:SF187	2.7.11.1	GO:0006468,GO:0004672	protein kinase domain containing protein, expressed
Pavir.7NG202617.1.v5.1	-0.24265	0.26086	0.99979	0.24265	-	0	0	0	0	0
Pavir.7NG202800.2.v5.1	-0.031794	0.75497	NA	0.031794	(1 of 1) KOG2511 - Nicotinic acid phosphoribosyltransferase	0	PTHR11098,PTHR11098:SF17	6.3.4.21	0	nicotinate phosphoribosyltransferase family domain containing protein, expressed
Pavir.7NG203500.2.v5.1	0.050768	0.7194	NA	0.050768	(1 of 280) 1.11.1.7 - Peroxidase / Lactoperoxidase	PF00141	PTHR31388,PTHR31388:SF11	1.11.1.7	GO:0055114,GO:0020037,GO:0006979,GO:0004601	peroxidase precursor, putative, expressed
Pavir.7NG203517.1.v5.1	0.13967	0.61014	0.99979	0.13967	-	0	0	0	0	0
Pavir.7NG203600.1.v5.1	-0.035775	0.89984	0.99979	0.035775	(1 of 1) PTHR12197//PTHR12197:SF178 - SET AND MYND DOMAIN CONTAINING // SUBFAMILY NOT NAMED	PF00856	PTHR12197,PTHR12197:SF178	2.1.1.43	GO:0005515	expressed protein
Pavir.7NG203619.1.v5.1	0.011052	0.88736	NA	0.011052	(1 of 2) K11851 - ubiquitin carboxyl-terminal hydrolase 30 [EC:3.4.19.12] (USP30)	PF13423	PTHR24006,PTHR24006:SF431	3.4.19.12	0	ubiquitin carboxyl-terminal hydrolase domain containing protein, expressed
Pavir.7NG204017.1.v5.1	-0.10436	0.69404	0.99979	0.10436	(1 of 20) PF05003//PF11961 - Protein of unknown function (DUF668) (DUF668) // Domain of unknown function (DUF3475) (DUF3475)	PF11961,PF05003	PTHR31730,PTHR31730:SF3	0	0	expressed protein
Pavir.7NG204300.2.v5.1	0.0089554	0.93576	NA	0.0089554	(1 of 20) PF05003//PF11961 - Protein of unknown function (DUF668) (DUF668) // Domain of unknown function (DUF3475) (DUF3475)	PF11961,PF05003	PTHR31730,PTHR31730:SF3	0	0	expressed protein
Pavir.7NG204400.1.v5.1	0.048497	0.53837	NA	0.048497	(1 of 51) PTHR23155//PTHR23155:SF498 - LEUCINE-RICH REPEAT-CONTAINING PROTEIN // SUBFAMILY NOT NAMED	0	PTHR23155,PTHR23155:SF498	0	0	Leucine Rich Repeat family protein, expressed
Pavir.7NG204900.1.v5.1	-0.052924	0.53941	NA	0.052924	(1 of 5) PTHR33696//PTHR33696:SF1 - FAMILY NOT NAMED // T22J18.15	0	PTHR33696,PTHR33696:SF1	0	0	expressed protein
Pavir.7NG204917.1.v5.1	0.012441	0.9207	NA	0.012441	-	0	0	0	0	0
Pavir.7NG204934.1.v5.1	0.083493	0.76894	NA	0.083493	-	0	PTHR35749	0	0	expressed protein
Pavir.7NG205000.2.v5.1	0.096278	0.48124	NA	0.096278	(1 of 2) K10134 - etoposide-induced 2.4 mRNA (EI24)	PF07264	PTHR21389,PTHR21389:SF0	0	0	expressed protein
Pavir.7NG205100.1.v5.1	-0.10198	0.47287	0.99979	0.10198	-	0	PTHR36003,PTHR36003:SF2	0	0	SLL1 protein, putative, expressed
Pavir.7NG205200.2.v5.1	-0.03177	0.71347	NA	0.03177	(1 of 4) PTHR18929//PTHR18929:SF98 - PROTEIN DISULFIDE ISOMERASE // SUBFAMILY NOT NAMED	PF13848,PF00085	PTHR18929,PTHR18929:SF98	0	GO:0045454	OsPDIL5-2 protein disulfide isomerase PDIL5-2, expressed
Pavir.7NG205400.1.v5.1	-0.1125	0.52293	0.99979	0.1125	(1 of 36) 3.2.1.26 - Beta-fructofuranosidase / Saccharase	PF12899	PTHR31916,PTHR31916:SF8	3.2.1.26	GO:0033926	neutral/alkaline invertase, putative, expressed
Pavir.7NG205500.1.v5.1	-0.063471	0.75523	0.99979	0.063471	(1 of 5) K02978 - small subunit ribosomal protein S27e (RP-S27e, RPS27)	PF01667	PTHR11594,PTHR11594:SF5	0	GO:0006412,GO:0005840,GO:0005622,GO:0003735	40S ribosomal protein S27, putative, expressed
Pavir.7NG205600.1.v5.1	0.083438	0.75842	0.99979	0.083438	(1 of 2) K18995 - ATP-dependent RNA helicase DHX29 [EC:3.6.4.13] (DHX29)	PF00270,PF00271,PF04408,PF07717	PTHR18934,PTHR18934:SF145	3.6.4.13	GO:0005524,GO:0003676,GO:0004386	DEAD/DEAH box helicase domain containing protein, expressed
Pavir.7NG205724.1.v5.1	0.41396	0.12482	0.99979	0.41396	(1 of 2) PTHR32080:SF2 - CYSTEINE-RICH REPEAT SECRETORY PROTEIN 15	PF01657	PTHR32080,PTHR32080:SF2	0	0	cysteine-rich repeat secretory protein precursor, putative, expressed
Pavir.7NG206000.1.v5.1	-0.43031	0.07739	0.99979	0.43031	(1 of 2) K09613 - COP9 signalosome complex subunit 5 [EC:3.4.-.-] (COPS5, CSN5)	PF01398	PTHR10410,PTHR10410:SF6	3.4.25.1	GO:0005515	COP9 signalosome complex subunit 5b, putative, expressed
Pavir.7NG206100.1.v5.1	0.0019637	0.99447	0.99979	0.0019637	(1 of 91) PF00069//PF00954//PF01453//PF08276 - Protein kinase domain (Pkinase) // S-locus glycoprotein domain (S_locus_glycop) // D-mannose binding lectin (B_lectin) // PAN-like domain (PAN_2)	PF08276,PF00954,PF01453,PF00069	PTHR27002,PTHR27002:SF53	2.7.11.1	GO:0048544,GO:0006468,GO:0005524,GO:0004672	S-locus-like receptor protein kinase, putative, expressed
Pavir.7NG206400.2.v5.1	0.29428	0.17391	0.99979	0.29428	-	0	0	0	0	0
Pavir.7NG206600.1.v5.1	-0.45559	0.0010665	0.26657	0.45559	(1 of 12) PF02496 - ABA/WDS induced protein (ABA_WDS)	PF02496	PTHR33801,PTHR33801:SF5	0	GO:0006950	abscisic stress-ripening, putative, expressed
Pavir.7NG207000.2.v5.1	-0.072742	0.76522	0.99979	0.072742	(1 of 1) PTHR13789//PTHR13789:SF234 - MONOOXYGENASE // SUBFAMILY NOT NAMED	PF01494	PTHR13789,PTHR13789:SF234	0	GO:0071949	FAD binding domain containing protein, expressed
Pavir.7NG207300.1.v5.1	0.05871	0.68451	NA	0.05871	(1 of 116) PF00892 - EamA-like transporter family (EamA)	PF00892	PTHR31218,PTHR31218:SF22	0	GO:0016021,GO:0016020,GO:0022857	integral membrane protein DUF6 containing protein, expressed
Pavir.7NG207500.2.v5.1	0.065056	0.43971	NA	0.065056	(1 of 23) PF04755 - PAP_fibrillin (PAP_fibrillin)	PF04755	PTHR31906,PTHR31906:SF4	0	0	PAP fibrillin family domain containing protein, expressed
Pavir.7NG207700.1.v5.1	-0.055836	0.76587	0.99979	0.055836	(1 of 1) PTHR12473:SF4 - PROTEIN FAM188B	PF13898	PTHR12473,PTHR12473:SF4	0	0	ubiquitin interaction motif-containing protein, putative, expressed
Pavir.7NG207717.1.v5.1	0.089258	0.69711	0.99979	0.089258	(1 of 2) K17637 - exocyst complex component 2 (EXOC2, SEC5)	PF15469	PTHR13043,PTHR13043:SF1	0	GO:0006893,GO:0000145	expressed protein
Pavir.7NG207900.2.v5.1	-0.078757	0.78016	0.99979	0.078757	(1 of 131) PF00319 - SRF-type transcription factor (DNA-binding and dimerisation domain) (SRF-TF)	PF00319	0	0	GO:0046983,GO:0003677	OsMADS50 - MADS-box family gene with MIKCc type-box, expressed
Pavir.7NG208300.1.v5.1	-0.029064	0.83599	NA	0.029064	(1 of 27) K11253 - histone H3 (H3)	PF00125	PTHR11426	0	GO:0003677,GO:0000786	histone H3, putative, expressed
Pavir.7NG208400.1.v5.1	0.064332	0.81971	0.99979	0.064332	(1 of 2) K00601 - phosphoribosylglycinamide formyltransferase (E2.1.2.2)	PF00551	PTHR10520,PTHR10520:SF9	2.1.2.2	GO:0016742,GO:0009058	formyl transferase, putative, expressed
Pavir.7NG208417.1.v5.1	0.011052	0.88736	NA	0.011052	(1 of 131) PF03514 - GRAS domain family (GRAS)	PF03514	PTHR31636,PTHR31636:SF19	0	0	MONOCULM 1, putative, expressed
Pavir.7NG208700.1.v5.1	0.040739	0.6025	NA	0.040739	-	0	0	0	0	0
Pavir.7NG208717.1.v5.1	0.065089	0.81919	0.99979	0.065089	(1 of 6) K19040 - E3 ubiquitin-protein ligase ATL10/75/76/77/78 [EC:6.3.2.19] (ATL76S)	PF13639	PTHR14155,PTHR14155:SF106	0	GO:0008270,GO:0005515	RING-H2 finger protein, putative, expressed
Pavir.7NG208734.1.v5.1	0.0020606	0.99035	NA	0.0020606	(1 of 27) K11253 - histone H3 (H3)	PF00125	PTHR11426	0	GO:0003677,GO:0000786	histone H3, putative, expressed
Pavir.7NG208800.1.v5.1	0.71746	0.010581	0.67074	0.71746	(1 of 27) PF00560//PF08263 - Leucine Rich Repeat (LRR_1) // Leucine rich repeat N-terminal domain (LRRNT_2)	PF00560,PF08263	PTHR27000,PTHR27000:SF83	2.7.11.1	GO:0005515	receptor protein kinase CLAVATA1 precursor, putative, expressed
Pavir.7NG209500.1.v5.1	-0.13357	0.55146	0.99979	0.13357	(1 of 2) PTHR22849//PTHR22849:SF46 - WDSAM1 PROTEIN // SUBFAMILY NOT NAMED	PF04564	PTHR22849,PTHR22849:SF46	6.3.2.19	GO:0016567,GO:0004842	U-box protein CMPG1, putative, expressed
Pavir.7NG210300.2.v5.1	0.011052	0.88736	NA	0.011052	(1 of 2) PTHR12300//PTHR12300:SF55 - HVA22-LIKE PROTEINS // SUBFAMILY NOT NAMED	PF03134	PTHR12300,PTHR12300:SF55	0	0	HVA22, putative, expressed
Pavir.7NG210600.1.v5.1	-0.25017	0.37926	NA	0.25017	-	0	0	0	0	0
Pavir.7NG210700.1.v5.1	0.42042	0.13259	0.99979	0.42042	(1 of 2) PTHR14221//PTHR14221:SF8 - WD REPEAT DOMAIN 44 // SUBFAMILY NOT NAMED	PF00400	PTHR14221,PTHR14221:SF8	0	GO:0005515	WD-40 repeat family protein, putative, expressed
Pavir.7NG210817.1.v5.1	0.085266	0.76435	0.99979	0.085266	(1 of 81) PF05678 - VQ motif (VQ)	PF05678	PTHR33143,PTHR33143:SF1	0	0	VQ domain containing protein, putative, expressed
Pavir.7NG211117.1.v5.1	0.11676	0.62785	NA	0.11676	(1 of 128) PF03168 - Late embryogenesis abundant protein (LEA_2)	PF03168	PTHR31415,PTHR31415:SF12	0	0	harpin-induced protein 1 domain containing protein, expressed
Pavir.7NG211200.1.v5.1	0.05981	0.46007	NA	0.05981	(1 of 2) PTHR11638//PTHR11638:SF69 - ATP-DEPENDENT CLP PROTEASE // SUBFAMILY NOT NAMED	PF02861	PTHR11638,PTHR11638:SF69	0	GO:0019538	transposon protein, putative, Mutator sub-class, expressed
Pavir.7NG211300.4.v5.1	-0.056079	0.47438	NA	0.056079	(1 of 2) PTHR12081//PTHR12081:SF45 - TRANSCRIPTION FACTOR E2F // SUBFAMILY NOT NAMED	PF02319,PF16421	PTHR12081,PTHR12081:SF45	0	GO:0006355,GO:0005667,GO:0003700	E2F family transcription factor protein, putative, expressed
Pavir.7NG211317.1.v5.1	0.040739	0.6025	NA	0.040739	-	0	0	0	0	0
Pavir.7NG211400.1.v5.1	-0.058598	0.45884	NA	0.058598	(1 of 2) KOG4526 - Predicted membrane protein	PF06916	PTHR21377,PTHR21377:SF3	0	0	protein of unknown function DUF1279 domain containing protein, expressed
Pavir.7NG211600.1.v5.1	0.040739	0.6025	NA	0.040739	(1 of 158) PF14368 - Probable lipid transfer (LTP_2)	PF14368	PTHR33122,PTHR33122:SF6	0	0	LTPL102 - Protease inhibitor/seed storage/LTP family protein precursor, expressed
Pavir.7NG211800.1.v5.1	0.15159	0.55674	NA	0.15159	(1 of 4) PTHR12526//PTHR12526:SF395 - GLYCOSYLTRANSFERASE // SUBFAMILY NOT NAMED	PF13692	PTHR12526,PTHR12526:SF395	2.4.1.241	0	digalactosyldiacylglycerol synthase, chloroplast precursor, putative, expressed
Pavir.7NG211800.2.v5.1	-0.0376	0.70894	NA	0.0376	(1 of 4) PTHR12526//PTHR12526:SF395 - GLYCOSYLTRANSFERASE // SUBFAMILY NOT NAMED	PF13692	PTHR12526,PTHR12526:SF395	2.4.1.241	0	digalactosyldiacylglycerol synthase, chloroplast precursor, putative, expressed
Pavir.7NG211900.1.v5.1	-0.56772	0.043301	0.93177	0.56772	(1 of 7) K03017 - DNA-directed RNA polymerase II subunit RPB9 (RPB9, POLR2I)	PF02150,PF01096	PTHR11239,PTHR11239:SF15	2.7.7.6	GO:0006351,GO:0003899,GO:0003677,GO:0008270,GO:0003676	DNA-directed RNA polymerase II subunit RPB9, putative, expressed
Pavir.7NG211917.1.v5.1	-0.28985	0.27456	0.99979	0.28985	(1 of 3) K00615 - transketolase (E2.2.1.1, tktA, tktB)	PF02780,PF02779,PF00456	PTHR11624,PTHR11624:SF73	2.2.1.1	GO:0008152,GO:0003824	transketolase, chloroplast precursor, putative, expressed
Pavir.7NG212000.2.v5.1	0.40926	0.15078	0.99979	0.40926	(1 of 10) KOG0130 - RNA-binding protein RBM8/Tsunagi (RRM superfamily)	PF00076	PTHR24012	0	GO:0003676	RNA recognition motif containing protein, putative, expressed
Pavir.7NG212017.1.v5.1	-0.14435	0.59441	NA	0.14435	-	0	PTHR33736,PTHR33736:SF4	0	0	OsFBX132 - F-box domain containing protein, expressed
Pavir.7NG212034.1.v5.1	0.060734	0.73439	0.99979	0.060734	(1 of 2) K14332 - photosystem I subunit PsaO (psaO)	0	PTHR36311,PTHR36311:SF1	1.97.1.12	0	membrane protein, putative, expressed
Pavir.7NG212068.1.v5.1	0.086229	0.6763	NA	0.086229	-	0	PTHR33177,PTHR33177:SF3	0	0	expressed protein
Pavir.7NG212300.2.v5.1	-0.029079	0.9176	0.99979	0.029079	(1 of 34) PF04520 - Senescence regulator (Senescence_reg)	PF04520	PTHR33083,PTHR33083:SF15	0	0	DUF584 domain containing protein, putative, expressed
Pavir.7NG212317.1.v5.1	0.0021013	0.98235	NA	0.0021013	(1 of 5) PF06258 - Mitochondrial fission ELM1 (Mito_fiss_Elm1)	PF06258	PTHR33986,PTHR33986:SF2	0	0	nucleoside-diphosphate-sugar epimerase, putative, expressed
Pavir.7NG212600.2.v5.1	-0.20638	0.41683	0.99979	0.20638	(1 of 1) PTHR11759//PTHR11759:SF11//PTHR11759:SF12 - 40S RIBOSOMAL PROTEIN S14/30S RIBOSOMAL PROTEIN S11 // SUBFAMILY NOT NAMED // 40S RIBOSOMAL PROTEIN S14-1-RELATED	PF00411	PTHR11759,PTHR11759:SF11	0	GO:0006412,GO:0005840,GO:0003735	ribosomal protein, putative, expressed
Pavir.7NG213600.3.v5.1	0.076218	0.40119	NA	0.076218	(1 of 2) PTHR24351//PTHR24351:SF88 - RIBOSOMAL PROTEIN S6 KINASE // SUBFAMILY NOT NAMED	PF07714,PF00069	PTHR24351,PTHR24351:SF88	2.7.11.1	GO:0006468,GO:0004672,GO:0005524	AGC_PVPK_like_kin82y.19 - ACG kinases include homologs to PKA, PKG and PKC, expressed
Pavir.7NG213617.1.v5.1	-0.050707	0.84503	0.99979	0.050707	-	0	PTHR36047	0	0	expressed protein
Pavir.7NG213634.1.v5.1	0.11136	0.42473	NA	0.11136	(1 of 19) PF06830 - Root cap (Root_cap)	PF06830	PTHR31656,PTHR31656:SF6	0	0	RCLEA6 - Root cap and Late embryogenesis related family protein precursor, expressed
Pavir.7NG213700.6.v5.1	-0.056079	0.47438	NA	0.056079	(1 of 2) PTHR10625//PTHR10625:SF124 - HISTONE DEACETYLASE // HISTONE DEACETYLASE 9	PF00850	PTHR10625,PTHR10625:SF124	3.5.1.98	0	histone deacetylase, putative, expressed
Pavir.7NG214000.2.v5.1	0.020155	0.91863	0.99979	0.020155	(1 of 2) PTHR10357//PTHR10357:SF141 - ALPHA-AMYLASE // 1,4-ALPHA-GLUCAN-BRANCHING ENZYME 2-1, CHLOROPLASTIC/AMYLOPLASTIC-RELATED	PF00128,PF02922,PF02806	PTHR10357,PTHR10357:SF141	2.4.1.18	GO:0043169,GO:0005975,GO:0003824,GO:0004553	1,4-alpha-glucan-branching enzyme, chloroplast precursor, putative, expressed
Pavir.7NG214300.3.v5.1	0.1503	0.40003	0.99979	0.1503	(1 of 1) PTHR35298//PTHR35298:SF1 - FAMILY NOT NAMED // DNA-BINDING PROTEIN S1FA1-RELATED	PF04689	PTHR35298,PTHR35298:SF1	0	GO:0006355,GO:0005634,GO:0003677	DNA-binding protein S1FA, putative, expressed
Pavir.7NG214317.1.v5.1	0.098008	0.71503	NA	0.098008	-	0	0	0	0	0
Pavir.7NG214500.1.v5.1	-0.094079	0.34301	NA	0.094079	(1 of 2) K00517 - E1.14.-.-	PF00067	PTHR24298,PTHR24298:SF47	0	GO:0055114,GO:0020037,GO:0016705,GO:0005506	cytochrome P450, putative, expressed
Pavir.7NG214800.1.v5.1	0.046682	0.85104	0.99979	0.046682	(1 of 8) K05359 - arogenate/prephenate dehydratase (ADT, PDT)	PF00800	PTHR21022,PTHR21022:SF5	4.2.1.91	GO:0009094,GO:0004664	prephenate dehydratase domain containing protein, expressed
Pavir.7NG215100.1.v5.1	0.17063	0.47138	0.99979	0.17063	(1 of 3) PTHR21499//PTHR21499:SF26 - ASPARTATE KINASE // SUBFAMILY NOT NAMED	PF00696,PF13837	PTHR21499,PTHR21499:SF26	2.7.4.22	0	amino acid kinase, putative, expressed
Pavir.7NG215117.1.v5.1	-0.062662	0.44369	NA	0.062662	-	0	0	0	0	0
Pavir.7NG215134.1.v5.1	-0.025633	0.92409	0.99979	0.025633	-	0	PTHR33270,PTHR33270:SF4	0	0	expressed protein
Pavir.7NG215200.2.v5.1	-0.19024	0.49734	0.99979	0.19024	-	0	PTHR31113,PTHR31113:SF5	0	0	DUF677 domain containing protein, putative, expressed
Pavir.7NG215300.1.v5.1	-0.097457	0.44222	NA	0.097457	(1 of 4) PF07082 - Protein of unknown function (DUF1350) (DUF1350)	PF07082	PTHR34127,PTHR34127:SF2	0	0	expressed protein
Pavir.7NG215300.3.v5.1	0.059342	0.46211	NA	0.059342	(1 of 4) PF07082 - Protein of unknown function (DUF1350) (DUF1350)	PF07082	PTHR34127,PTHR34127:SF2	0	0	expressed protein
Pavir.7NG215400.3.v5.1	-0.017321	0.91708	NA	0.017321	(1 of 3) K17888 - ubiquitin-like-conjugating enzyme ATG10, animal type (ATG10L, ATG10)	PF03987	PTHR12866,PTHR12866:SF5	0	0	autophagy-related protein 10, putative, expressed
Pavir.7NG215600.2.v5.1	-0.38352	0.1379	0.99979	0.38352	(1 of 2) PTHR22298//PTHR22298:SF39 - ENDO-1,4-BETA-GLUCANASE // ENDOGLUCANASE 7	PF00759	PTHR22298,PTHR22298:SF39	3.2.1.4	GO:0005975,GO:0004553	endoglucanase, putative, expressed
Pavir.7NG215634.1.v5.1	0.28378	0.22292	NA	0.28378	(1 of 5) 4.2.1.75 - Uroporphyrinogen-III synthase / Uroporphyrinogen-III cosynthetase	PF02602	0	4.2.1.75	GO:0033014,GO:0004852	uroporphyrinogen III synthase, putative, expressed
Pavir.7NG215651.1.v5.1	0.16	0.32247	NA	0.16	(1 of 5) 4.2.1.75 - Uroporphyrinogen-III synthase / Uroporphyrinogen-III cosynthetase	PF02602	0	4.2.1.75	GO:0033014,GO:0004852	uroporphyrinogen III synthase, putative, expressed
Pavir.7NG215800.3.v5.1	0.069738	0.79718	0.99979	0.069738	-	0	PTHR36021	0	0	protein FAM133, putative, expressed
Pavir.7NG215834.1.v5.1	0.080025	0.67497	NA	0.080025	(1 of 140) PTHR23227//PTHR23227:SF41 - BUCENTAUR RELATED // SUBFAMILY NOT NAMED	PF03372	PTHR23227,PTHR23227:SF41	0	0	0
Pavir.7NG215900.1.v5.1	-0.07617	0.61386	NA	0.07617	(1 of 2) PTHR34124:SF2 - F16B3.27 PROTEIN	0	PTHR34124,PTHR34124:SF2	0	0	expressed protein
Pavir.7NG216400.1.v5.1	-0.25152	0.23217	NA	0.25152	-	0	0	0	0	0
Pavir.7NG216417.1.v5.1	-0.048416	0.58611	NA	0.048416	-	0	PTHR36772	0	0	expressed protein
Pavir.7NG216434.1.v5.1	-0.23088	0.36944	0.99979	0.23088	(1 of 57) KOG1208 - Dehydrogenases with different specificities (related to short-chain alcohol dehydrogenases)	PF00106	PTHR24322,PTHR24322:SF461	0	GO:0016491,GO:0008152	carbonyl reductase 3, putative, expressed
Pavir.7NG216500.1.v5.1	0.0816	0.6291	0.99979	0.0816	(1 of 13) PF00564//PF02042 - PB1 domain (PB1) // RWP-RK domain (RWP-RK)	PF00564,PF02042	PTHR32002,PTHR32002:SF5	0	GO:0005515	NIN, putative, expressed
Pavir.7NG216800.1.v5.1	0.060952	0.654	NA	0.060952	-	0	0	0	0	0
Pavir.7NG217117.1.v5.1	-0.013062	0.96096	0.99979	0.013062	-	0	PTHR36743	0	0	expressed protein
Pavir.7NG217134.1.v5.1	0.27771	0.31601	NA	0.27771	(1 of 2) PTHR23130//PTHR23130:SF78 - FAMILY NOT NAMED // CYTOCHROME B561/FERRIC REDUCTASE TRANSMEMBRANE WITH DOMON RELATED DOMAIN	PF03188,PF03351	PTHR23130,PTHR23130:SF78	0	GO:0016021	expressed protein
Pavir.7NG217151.1.v5.1	-0.058817	0.55586	NA	0.058817	(1 of 161) PF00170 - bZIP transcription factor (bZIP_1)	PF00170	PTHR13690,PTHR13690:SF79	0	GO:0043565,GO:0006355,GO:0003700	transcription factor RF2a, putative, expressed
Pavir.7NG217200.1.v5.1	-0.029715	0.80788	NA	0.029715	(1 of 22) PF04862 - Protein of unknown function (DUF642) (DUF642)	PF04862	PTHR31265,PTHR31265:SF8	0	0	expressed protein
Pavir.7NG217800.1.v5.1	0.054799	0.49018	NA	0.054799	(1 of 22) PF04862 - Protein of unknown function (DUF642) (DUF642)	PF04862	PTHR31265,PTHR31265:SF11	0	0	expressed protein
Pavir.7NG217817.1.v5.1	-0.29311	0.30097	NA	0.29311	(1 of 14) 1.17.4.1 - Ribonucleoside-diphosphate reductase / Ribonucleotide reductase	PF00268	PTHR23409	1.17.4.1	GO:0055114,GO:0009186	ribonucleoside-diphosphate reductase small chain, putative, expressed
Pavir.7NG218600.3.v5.1	-0.42342	0.11586	0.99979	0.42342	-	0	PTHR16223,PTHR16223:SF44	0	0	ethylene-responsive protein related, putative, expressed
Pavir.7NG219600.1.v5.1	0.066124	NA	NA	0.066124	-	0	0	0	0	0
Pavir.7NG219700.1.v5.1	-0.23379	0.22288	0.99979	0.23379	(1 of 6) PTHR11685:SF154 - E3 UBIQUITIN-PROTEIN LIGASE ARI5-RELATED	PF01485	PTHR11685,PTHR11685:SF154	6.3.2.19	GO:0016567,GO:0004842	expressed protein
Pavir.7NG219900.1.v5.1	0.11001	0.50697	0.99979	0.11001	(1 of 2) PTHR24064:SF113 - INOSITOL TRANSPORTER 1	PF07690	PTHR24064,PTHR24064:SF113	0	GO:0055085,GO:0016021	transporter family protein, putative, expressed
Pavir.7NG219917.1.v5.1	0.4426	0.076106	0.99979	0.4426	-	0	0	0	0	0
Pavir.7NG219934.1.v5.1	0.035486	0.69164	NA	0.035486	(1 of 21) PTHR19446:SF340 - REVERSE TRANSCRIPTASE-RELATED	PF03372	PTHR19446,PTHR19446:SF340	0	0	expressed protein
Pavir.7NG220000.1.v5.1	0.23491	0.28205	0.99979	0.23491	-	0	0	0	0	0
Pavir.7NG220100.1.v5.1	0.18089	0.21295	0.99979	0.18089	(1 of 35) PF00643 - B-box zinc finger (zf-B_box)	PF00643	PTHR31832,PTHR31832:SF15	0	GO:0008270,GO:0005622	B-box zinc finger family protein, putative, expressed
Pavir.7NG220300.1.v5.1	-0.33507	0.23025	0.99979	0.33507	(1 of 2) PTHR10891//PTHR10891:SF642 - EF-HAND CALCIUM-BINDING DOMAIN CONTAINING PROTEIN // CALMODULIN-LIKE PROTEIN 3	PF13499	PTHR10891,PTHR10891:SF642	0	0	OsCML22 - Calmodulin-related calcium sensor protein, expressed
Pavir.7NG220500.4.v5.1	-0.031572	0.76527	NA	0.031572	(1 of 4) PTHR10071//PTHR10071:SF159 - TRANSCRIPTION FACTOR GATA GATA BINDING FACTOR // GATA TRANSCRIPTION FACTOR 26-RELATED	PF00320	PTHR10071,PTHR10071:SF159	0	GO:0043565,GO:0008270,GO:0006355,GO:0003700	GATA zinc finger domain containing protein, expressed
Pavir.7NG220700.1.v5.1	0.059375	0.83386	0.99979	0.059375	(1 of 2) PTHR14614//PTHR14614:SF43 - HEPATOCELLULAR CARCINOMA-ASSOCIATED ANTIGEN // SUBFAMILY NOT NAMED	PF13489	PTHR14614,PTHR14614:SF43	2.1.1.85	0	expressed protein
Pavir.7NG220900.1.v5.1	-0.22117	0.30024	0.99979	0.22117	(1 of 2) K03018 - DNA-directed RNA polymerase III subunit RPC1 (RPC1, POLR3A)	PF05000,PF04983,PF04997,PF00623,PF04998	PTHR19376,PTHR19376:SF32	2.7.7.6	GO:0006351,GO:0003899,GO:0003677	DNA-directed RNA polymerase III subunit RPC1, putative, expressed
Pavir.7NG221500.1.v5.1	0.13688	0.25097	NA	0.13688	(1 of 5) PTHR11654//PTHR11654:SF104 - OLIGOPEPTIDE TRANSPORTER-RELATED // SUBFAMILY NOT NAMED	PF00854	PTHR11654,PTHR11654:SF104	0	GO:0016020,GO:0006810,GO:0005215	TGF-beta receptor, type I/II extracellular region, putative, expressed
Pavir.7NG221800.2.v5.1	0.080689	0.38694	NA	0.080689	(1 of 5) PTHR11654//PTHR11654:SF104 - OLIGOPEPTIDE TRANSPORTER-RELATED // SUBFAMILY NOT NAMED	PF00854	PTHR11654,PTHR11654:SF104	0	GO:0016020,GO:0006810,GO:0005215	peptide transporter PTR2, putative, expressed
Pavir.7NG221900.2.v5.1	-0.011546	0.96462	NA	0.011546	(1 of 5) PTHR11654//PTHR11654:SF104 - OLIGOPEPTIDE TRANSPORTER-RELATED // SUBFAMILY NOT NAMED	PF00854	PTHR11654,PTHR11654:SF104	0	GO:0016020,GO:0006810,GO:0005215	peptide transporter PTR2, putative, expressed
Pavir.7NG222117.1.v5.1	-0.0039379	0.9723	NA	0.0039379	(1 of 5) PTHR11654//PTHR11654:SF104 - OLIGOPEPTIDE TRANSPORTER-RELATED // SUBFAMILY NOT NAMED	0	PTHR11654,PTHR11654:SF104	0	GO:0016020,GO:0006810,GO:0005215	TGF-beta receptor, type I/II extracellular region, putative, expressed
Pavir.7NG222200.1.v5.1	-0.065801	0.77456	0.99979	0.065801	-	0	PTHR36020	0	0	expressed protein
Pavir.7NG222400.1.v5.1	0.046758	0.81579	0.99979	0.046758	(1 of 16) K13436 - pto-interacting protein 1 (PTI1)	PF07714	PTHR27001,PTHR27001:SF128	2.7.10.2	GO:0006468,GO:0004672	STRUBBELIG-RECEPTOR FAMILY 8 precursor, putative, expressed
Pavir.7NG222500.1.v5.1	-0.10855	0.69684	0.99979	0.10855	(1 of 3) K02838 - ribosome recycling factor (frr, MRRF, RRF)	PF01765	PTHR20982	0	GO:0006412	ribosome recycling factor, putative, expressed
Pavir.7NG222600.1.v5.1	0.29703	0.21029	NA	0.29703	(1 of 5) KOG0502//KOG0508//KOG4412 - Integral membrane ankyrin-repeat protein Kidins220 (protein kinase D substrate) // Ankyrin repeat protein // 26S proteasome regulatory complex, subunit PSMD10	PF12796	PTHR24158,PTHR24158:SF23	0	0	ankyrin repeat domain containing protein, expressed
Pavir.7NG222700.1.v5.1	0.39287	0.14192	0.99979	0.39287	(1 of 1) PTHR10742//PTHR10742:SF229 - AMINE OXIDASE // PROTOPORPHYRINOGEN OXIDASE 2, CHLOROPLASTIC/MITOCHONDRIAL	PF13450	PTHR10742,PTHR10742:SF229	1.3.3.4	0	amine oxidase, flavin-containing, domain containing protein, expressed
Pavir.7NG223000.1.v5.1	0.044755	0.58367	NA	0.044755	(1 of 562) PF13639 - Ring finger domain (zf-RING_2)	PF13639	0	0	GO:0008270,GO:0005515	zinc finger, C3HC4 type domain containing protein, expressed
Pavir.7NG223100.1.v5.1	-0.017626	0.8489	NA	0.017626	(1 of 562) PF13639 - Ring finger domain (zf-RING_2)	PF13639	0	0	GO:0008270,GO:0005515	zinc finger, C3HC4 type domain containing protein, expressed
Pavir.7NG223200.4.v5.1	0.023824	0.92428	NA	0.023824	-	0	PTHR33704	0	0	ATP/GTP binding protein, putative, expressed
Pavir.7NG223300.2.v5.1	0.32491	0.11765	NA	0.32491	(1 of 4) PTHR24056:SF107 - CYCLIN-DEPENDENT KINASE 11A-RELATED	PF00069	PTHR24056,PTHR24056:SF107	2.7.11.22,2.7.11.23	GO:0006468,GO:0005524,GO:0004672	cyclin-dependent kinase G-2, putative, expressed
Pavir.7NG223400.1.v5.1	0.11893	0.67354	0.99979	0.11893	(1 of 1) PTHR12585//PTHR12585:SF32 - SCC1 / RAD21 FAMILY MEMBER // SUBFAMILY NOT NAMED	PF04824,PF04825	PTHR12585,PTHR12585:SF32	0	GO:0000228,GO:0005515	Rad21 / Rec8 like protein, putative, expressed
Pavir.7NG223500.1.v5.1	0.29363	0.30052	NA	0.29363	(1 of 3) PTHR11362//PTHR11362:SF23 - PHOSPHATIDYLETHANOLAMINE-BINDING PROTEIN // SUBFAMILY NOT NAMED	PF01161	PTHR11362,PTHR11362:SF23	0	0	osFTL6 FT-Like6 homologous to Flowering Locus T gene; contains Pfam profile PF01161: Phosphatidylethanolamine-binding protein, expressed
Pavir.7NG223700.7.v5.1	0.011052	0.88736	NA	0.011052	(1 of 73) PF01535//PF12854//PF13041 - PPR repeat (PPR) // PPR repeat (PPR_1) // PPR repeat family (PPR_2)	PF01535,PF13041	PTHR24015,PTHR24015:SF430	0	0	PPR repeat containing protein, expressed
Pavir.7NG223900.1.v5.1	0.099693	0.5174	0.99979	0.099693	(1 of 8) PF04483 - Protein of unknown function (DUF565) (DUF565)	PF04483	PTHR33787,PTHR33787:SF2	0	0	DUF565 domain containing protein, putative, expressed
Pavir.7NG224400.1.v5.1	0.11775	0.64256	0.99979	0.11775	(1 of 2) PTHR24351//PTHR24351:SF69 - RIBOSOMAL PROTEIN S6 KINASE // AGC (CAMP-DEPENDENT, CGMP-DEPENDENT AND PROTEIN KINASE C) KINASE FAMILY PROTEIN-RELATED	PF00069	PTHR24351,PTHR24351:SF69	2.7.11.1	GO:0006468,GO:0005524,GO:0004672	protein kinase, putative, expressed
Pavir.7NG224600.1.v5.1	-0.36946	0.095197	NA	0.36946	(1 of 302) PF00010 - Helix-loop-helix DNA-binding domain (HLH)	PF00010	PTHR16223,PTHR16223:SF34	0	GO:0046983	helix-loop-helix DNA-binding domain containing protein, expressed
Pavir.7NG224700.1.v5.1	-0.014339	0.90393	NA	0.014339	(1 of 3) PTHR22849//PTHR22849:SF22 - WDSAM1 PROTEIN // SUBFAMILY NOT NAMED	PF04564	PTHR22849,PTHR22849:SF22	6.3.2.19	GO:0016567,GO:0004842	armadillo/beta-catenin repeat family protein, putative, expressed
Pavir.7NG224800.3.v5.1	0.048497	0.53837	NA	0.048497	(1 of 1) PF01344//PF13418//PF13964 - Kelch motif (Kelch_1) // Galactose oxidase, central domain (Kelch_4) // Kelch motif (Kelch_6)	PF13964,PF01344,PF13418	PTHR24413,PTHR24413:SF137	0	GO:0005515	kelch repeat protein, putative, expressed
Pavir.7NG225000.1.v5.1	0.054799	0.49018	NA	0.054799	(1 of 2) 2.3.3.9 - Malate synthase / Malic-condensing enzyme	PF01274	PTHR21631,PTHR21631:SF1	2.3.3.9	GO:0006097,GO:0004474	malate synthase, glyoxysomal, putative, expressed
Pavir.7NG225100.2.v5.1	0.27781	0.29704	0.99979	0.27781	(1 of 7) K09775 - hypothetical protein (K09775)	PF02681	PTHR31446,PTHR31446:SF8	0	0	Divergent PAP2 family domain containing protein, expressed
Pavir.7NG225317.1.v5.1	0.21308	0.14309	NA	0.21308	-	0	0	0	0	0
Pavir.7NG225500.1.v5.1	-0.14589	0.51497	NA	0.14589	(1 of 2) K02537 - mitotic spindle assembly checkpoint protein MAD2 (MAD2)	PF02301	PTHR11842,PTHR11842:SF11	0	GO:0007094	mitotic spindle checkpoint protein MAD2, putative, expressed
Pavir.7NG225600.2.v5.1	0.29393	0.27195	0.99979	0.29393	(1 of 5) PTHR10032//PTHR10032:SF211 - ZINC FINGER PROTEIN WITH KRAB AND SCAN DOMAINS // SUBFAMILY NOT NAMED	PF13837	PTHR10032,PTHR10032:SF211	0	GO:0006351,GO:0005634,GO:0003700	MYB family transcription factor, putative, expressed
Pavir.7NG226000.1.v5.1	0.028939	0.90626	0.99979	0.028939	-	0	0	0	0	OsFBX146 - F-box domain containing protein, expressed
Pavir.7NG226034.1.v5.1	0.34867	0.2125	0.99979	0.34867	-	0	0	0	0	0
Pavir.7NG226051.1.v5.1	-0.11744	0.64693	0.99979	0.11744	(1 of 5) PTHR10032//PTHR10032:SF211 - ZINC FINGER PROTEIN WITH KRAB AND SCAN DOMAINS // SUBFAMILY NOT NAMED	0	PTHR10032,PTHR10032:SF211	0	GO:0006351,GO:0005634,GO:0003700	MYB family transcription factor, putative, expressed
Pavir.7NG226100.1.v5.1	-0.13477	0.62837	0.99979	0.13477	(1 of 2) PF09588 - YqaJ-like viral recombinase domain (YqaJ)	PF09588	0	0	0	exonuclease, putative, expressed
Pavir.7NG226200.1.v5.1	0.3634	0.038398	0.90297	0.3634	(1 of 5) PTHR23429//PTHR23429:SF6 - GLUCOSE-6-PHOSPHATE 1-DEHYDROGENASE G6PD // SUBFAMILY NOT NAMED	PF00479,PF02781	PTHR23429,PTHR23429:SF6	1.1.1.49	GO:0055114,GO:0050661,GO:0006006,GO:0004345	glucose-6-phosphate 1-dehydrogenase, cytoplasmic isoform, putative, expressed
Pavir.7NG226217.1.v5.1	0.14918	0.22961	NA	0.14918	(1 of 6) PTHR23264 - NUCLEOTIDE-BINDING PROTEIN NBP35 YEAST -RELATED	PF10609	PTHR23264	0	0	nucleotide-binding protein 1, putative, expressed
Pavir.7NG226300.1.v5.1	-0.18328	0.23294	NA	0.18328	-	0	0	0	0	0
Pavir.7NG226600.1.v5.1	0.05246	0.57549	NA	0.05246	(1 of 2) K15627 - tether containing UBX domain for GLUT4 (ASPSCR1, ASPL)	PF00789	PTHR23153	0	GO:0005515	alveolar soft part sarcoma chromosome region, candidate 1, putative, expressed
Pavir.7NG226800.3.v5.1	0.054799	0.49018	NA	0.054799	(1 of 2) PTHR10257//PTHR10257:SF21 - SERINE/THREONINE PROTEIN PHOSPHATASE 2A PP2A REGULATORY SUBUNIT B // SUBFAMILY NOT NAMED	PF01603	PTHR10257,PTHR10257:SF21	0	GO:0008601,GO:0007165,GO:0000159	transposon protein, putative, unclassified, expressed
Pavir.7NG226900.1.v5.1	-0.069106	0.77231	0.99979	0.069106	(1 of 4) K03037 - 26S proteasome regulatory subunit N7 (PSMD6, RPN7)	PF01399,PF10602	PTHR14145,PTHR14145:SF1	0	GO:0005515	26S proteasome non-ATPase regulatory subunit 6, putative, expressed
Pavir.7NG227000.4.v5.1	-0.04412	0.57176	NA	0.04412	(1 of 2) K07739 - elongator complex protein 3 [EC:2.3.1.48] (ELP3, KAT9)	PF04055,PF16199	PTHR11135,PTHR11135:SF0	2.3.1.48	GO:0051536,GO:0003824	elongator complex protein 3, putative, expressed
Pavir.7NG227900.3.v5.1	0.054799	0.49018	NA	0.054799	(1 of 2) PTHR13164//PTHR13164:SF6 - CALICYLIN BINDING PROTEIN // SUBFAMILY NOT NAMED	0	PTHR13164,PTHR13164:SF6	0	0	expressed protein
Pavir.7NG228600.2.v5.1	-0.3383	0.065204	0.99979	0.3383	(1 of 2) PTHR12626//PTHR12626:SF6 - PROGRAMMED CELL DEATH 4 // SUBFAMILY NOT NAMED	PF02847	PTHR12626,PTHR12626:SF6	0	0	MA3 domain containing protein, expressed
Pavir.7NG228800.1.v5.1	0.1965	0.46349	0.99979	0.1965	(1 of 5) PTHR22870//PTHR22870:SF198 - REGULATOR OF CHROMOSOME CONDENSATION // SUBFAMILY NOT NAMED	PF00415	PTHR22870,PTHR22870:SF198	0	0	Regulator of chromosome condensation domain containing protein, expressed
Pavir.7NG228900.5.v5.1	-0.081443	0.50968	NA	0.081443	(1 of 2) PTHR11669//PTHR11669:SF3 - REPLICATION FACTOR C / DNA POLYMERASE III GAMMA-TAU SUBUNIT // PROTEIN STICHEL-LIKE 2	PF13177	PTHR11669,PTHR11669:SF3	2.7.7.7	0	ATP binding protein, putative, expressed
Pavir.7NG229100.1.v5.1	0.29955	0.28588	NA	0.29955	(1 of 2) K18156 - mitochondrial inner membrane protease ATP23 [EC:3.4.24.-] (ATP23, XRCC6BP1)	PF09768	PTHR21711,PTHR21711:SF0	0	GO:0004222	metalloprotease ATP23, putative, expressed
Pavir.7NG229200.1.v5.1	0.022537	0.89961	NA	0.022537	-	0	0	0	0	expressed protein
Pavir.7NG229717.1.v5.1	-0.22816	0.16973	NA	0.22816	-	0	0	0	0	expressed protein
Pavir.7NG229734.1.v5.1	0.2729	0.25081	NA	0.2729	(1 of 20) 2.3.1.75 - Long-chain-alcohol O-fatty-acyltransferase / Wax synthase	PF13813	PTHR31595,PTHR31595:SF2	2.3.1.75	0	wax synthase isoform 1, putative, expressed
Pavir.7NG229751.1.v5.1	0.064794	0.73672	0.99979	0.064794	(1 of 3) PTHR10173//PTHR10173:SF39 - METHIONINE SULFOXIDE REDUCTASE // SUBFAMILY NOT NAMED	PF01625	PTHR10173,PTHR10173:SF39	1.8.4.11	GO:0055114,GO:0008113,GO:0030091,GO:0016671,GO:0006979	peptide methionine sulfoxide reductase, putative, expressed
Pavir.7NG229768.1.v5.1	-0.1004	0.68474	0.99979	0.1004	(1 of 8) PF00228 - Bowman-Birk serine protease inhibitor family (Bowman-Birk_leg)	PF00228	PTHR33479,PTHR33479:SF2	0	GO:0005576,GO:0004867	BBTI2 - Bowman-Birk type bran trypsin inhibitor precursor, expressed
Pavir.7NG229785.1.v5.1	0.30721	0.27632	NA	0.30721	-	0	0	0	0	0
Pavir.7NG229819.1.v5.1	-0.49241	0.083576	0.99979	0.49241	(1 of 4) PTHR24413//PTHR24413:SF75 - FAMILY NOT NAMED // BTB/POZ AND TAZ DOMAIN-CONTAINING PROTEIN 2	PF02135,PF00651	PTHR24413,PTHR24413:SF75	0	GO:0008270,GO:0006355,GO:0005634,GO:0004402,GO:0003712,GO:0005515	BTBZ4 - Bric-a-Brac, Tramtrack, Broad Complex BTB domain with TAZ zinc finger and Calmodulin-binding domains, expressed
Pavir.7NG230000.1.v5.1	0.18012	0.22757	NA	0.18012	(1 of 2) PTHR22844//PTHR22844:SF199 - F-BOX AND WD40 DOMAIN PROTEIN // F21J9.19	PF00400	PTHR22844,PTHR22844:SF199	2.7.11.7	GO:0005515	WD domain, G-beta repeat domain containing protein, expressed
Pavir.7NG230200.1.v5.1	0.28751	0.1338	NA	0.28751	(1 of 4) 2.1.1.77 - Protein-L-isoaspartate(D-aspartate) O-methyltransferase / Protein L-isoaspartyl methyltransferase	PF13847	PTHR11579,PTHR11579:SF8	2.1.1.77	GO:0006464,GO:0004719	protein-L-isoaspartate O-methyltransferase, putative, expressed
Pavir.7NG230300.1.v5.1	0.10389	0.62224	NA	0.10389	(1 of 2) PTHR10108//PTHR10108:SF788 - METHYLTRANSFERASE // SUBFAMILY NOT NAMED	PF08241	PTHR10108,PTHR10108:SF788	0	GO:0008168,GO:0008152	methyltransferase domain containing protein, expressed
Pavir.7NG230700.1.v5.1	-0.22815	0.15082	NA	0.22815	(1 of 54) 3.2.1.4 - Cellulase / Endoglucanase	PF00150	PTHR31263,PTHR31263:SF19	3.2.1.4	GO:0005975,GO:0004553	glycosyl hydrolase family 5 protein, putative, expressed
Pavir.7NG230800.1.v5.1	0.094345	0.72405	0.99979	0.094345	(1 of 88) PF01535//PF13041//PF14432 - PPR repeat (PPR) // PPR repeat family (PPR_2) // DYW family of nucleic acid deaminases (DYW_deaminase)	PF14432,PF01535,PF13041	PTHR24015,PTHR24015:SF763	0	0	pentatricopeptide, putative, expressed
Pavir.7NG231000.2.v5.1	0.11267	NA	NA	0.11267	(1 of 18) 2.4.1.215 - Cis-zeatin O-beta-D-glucosyltransferase	PF00201	PTHR11926,PTHR11926:SF245	2.4.1.215	GO:0016758,GO:0008152	cis-zeatin O-glucosyltransferase, putative, expressed
Pavir.7NG231200.1.v5.1	0.014639	0.88785	NA	0.014639	(1 of 285) KOG0156 - Cytochrome P450 CYP2 subfamily	PF00067	PTHR24298,PTHR24298:SF92	0	GO:0055114,GO:0020037,GO:0016705,GO:0005506	cytochrome P450, putative, expressed
Pavir.7NG231400.1.v5.1	0.063628	0.65265	NA	0.063628	(1 of 53) PF08263//PF13855 - Leucine rich repeat N-terminal domain (LRRNT_2) // Leucine rich repeat (LRR_8)	PF08263,PF13855	PTHR27004,PTHR27004:SF6	0	GO:0005515	expressed protein
Pavir.7NG231500.1.v5.1	0.040739	0.6025	NA	0.040739	(1 of 2) PTHR32175//PTHR32175:SF2 - FAMILY NOT NAMED // SURFEIT LOCUS PROTEIN 2	PF05477	PTHR32175,PTHR32175:SF2	0	0	surfeit locus protein, putative, expressed
Pavir.7NG231600.2.v5.1	-0.028454	0.8562	NA	0.028454	(1 of 2) PTHR12802//PTHR12802:SF2 - SWI/SNF COMPLEX-RELATED // SWI/SNF COMPLEX SUBUNIT SWI3A	PF16495,PF00249,PF04433	PTHR12802,PTHR12802:SF2	0	GO:0005515	SWIRM domain containing protein, expressed
Pavir.7NG231717.1.v5.1	0.00022454	0.99922	NA	0.00022454	-	0	0	0	0	0
Pavir.7NG232000.1.v5.1	0.080857	0.71308	0.99979	0.080857	(1 of 10) PF06273 - Plant specific eukaryotic initiation factor 4B (eIF-4B)	PF06273	PTHR32091,PTHR32091:SF6	0	0	eukaryotic translation initiation factor 4B, putative, expressed
Pavir.7NG232017.1.v5.1	-0.1372	0.46056	NA	0.1372	(1 of 34) PF16913 - Purine nucleobase transmembrane transport (PUNUT)	PF16913	PTHR31376,PTHR31376:SF14	0	GO:0016021,GO:0005215	purine permease, putative, expressed
Pavir.7NG232034.1.v5.1	-0.24739	0.33816	NA	0.24739	(1 of 34) PF16913 - Purine nucleobase transmembrane transport (PUNUT)	PF16913	PTHR31376,PTHR31376:SF14	0	GO:0016021,GO:0005215	purine permease, putative, expressed
Pavir.7NG232400.1.v5.1	0.19994	0.46038	NA	0.19994	(1 of 4) PTHR13768//PTHR13768:SF2 - SOLUBLE NSF ATTACHMENT PROTEIN SNAP // GAMMA-SOLUBLE NSF ATTACHMENT PROTEIN	PF14938	PTHR13768,PTHR13768:SF2	0	GO:0006886	gamma-soluble NSF attachment protein, putative, expressed
Pavir.7NG232500.3.v5.1	0.060777	0.66823	NA	0.060777	(1 of 4) PTHR13768//PTHR13768:SF2 - SOLUBLE NSF ATTACHMENT PROTEIN SNAP // GAMMA-SOLUBLE NSF ATTACHMENT PROTEIN	PF14938	PTHR13768,PTHR13768:SF2	0	GO:0006886	gamma-soluble NSF attachment protein, putative, expressed
Pavir.7NG232800.2.v5.1	0.0089521	0.95469	NA	0.0089521	(1 of 34) PF16913 - Purine nucleobase transmembrane transport (PUNUT)	PF16913	PTHR31376,PTHR31376:SF14	0	GO:0016021,GO:0005215	purine permease, putative, expressed
Pavir.7NG233300.1.v5.1	-0.33568	0.1794	0.99979	0.33568	(1 of 6) 2.4.1.144 - Beta-1,4-mannosyl-glycoprotein 4-beta-N-acetylglucosaminyltransferase / acetylglucosaminyltransferase III	PF04724	PTHR12224,PTHR12224:SF3	2.4.1.144	GO:0016020,GO:0006487,GO:0003830	glycosyl transferase family 17 protein, putative, expressed
Pavir.7NG233317.1.v5.1	0.12771	0.30251	NA	0.12771	-	0	0	0	0	0
Pavir.7NG233334.1.v5.1	-0.025813	0.92298	NA	0.025813	(1 of 2) KOG0744 - AAA+-type ATPase	PF13191	PTHR23077	0	0	AAA-type ATPase family protein, putative, expressed
Pavir.7NG233351.1.v5.1	-0.076179	0.74588	0.99979	0.076179	(1 of 2) PTHR33405:SF4 - PROTEIN FLX-LIKE 4	0	PTHR33405,PTHR33405:SF4	0	0	transglutaminase, putative, expressed
Pavir.7NG233600.1.v5.1	-0.26175	0.35492	0.99979	0.26175	(1 of 891) PF13041 - PPR repeat family (PPR_2)	PF13041	PTHR24015,PTHR24015:SF902	0	0	Rf1, mitochondrial precursor, putative, expressed
Pavir.7NG233617.1.v5.1	-0.14977	0.34223	NA	0.14977	-	0	0	0	0	0
Pavir.7NG233700.2.v5.1	0.058219	0.46703	NA	0.058219	-	0	0	0	0	expressed protein
Pavir.7NG233900.2.v5.1	0.18587	0.1751	NA	0.18587	(1 of 58) PF03000 - NPH3 family (NPH3)	PF03000	PTHR32370,PTHR32370:SF9	0	0	BTBN11 - Bric-a-Brac, Tramtrack, Broad Complex BTB domain with non-phototropic hypocotyl 3 NPH3 domain, expressed
Pavir.7NG234400.1.v5.1	0.11899	0.28732	NA	0.11899	(1 of 71) PF03101//PF04434//PF10551 - FAR1 DNA-binding domain (FAR1) // SWIM zinc finger (SWIM) // MULE transposase domain (MULE)	PF04434,PF03101,PF10551	PTHR31669,PTHR31669:SF16	0	GO:0008270,GO:0006355	transposon protein, putative, unclassified, expressed
Pavir.7NG234417.1.v5.1	-0.2962	0.23092	0.99979	0.2962	(1 of 8) PTHR23155//PTHR23155:SF516 - LEUCINE-RICH REPEAT-CONTAINING PROTEIN // PLANT INTRACELLULAR RAS-GROUP-RELATED LRR PROTEIN 1-RELATED	PF13855	PTHR23155,PTHR23155:SF516	0	GO:0005515	leucine rich repeat containing protein, expressed
Pavir.7NG234500.1.v5.1	-0.10102	0.68666	0.99979	0.10102	(1 of 1) PTHR13383:SF11 - RIBONUCLEASE H2 SUBUNIT B	PF09468	PTHR13383,PTHR13383:SF11	0	GO:0005634	ribonuclease H2 subunit B, putative, expressed
Pavir.7NG234600.3.v5.1	0.029442	0.70592	NA	0.029442	(1 of 8) K00276 - primary-amine oxidase (AOC3, AOC2, tynA)	PF02727,PF02728,PF01179	PTHR10638,PTHR10638:SF34	1.4.3.21	GO:0055114,GO:0048038,GO:0009308,GO:0008131,GO:0005507	copper methylamine oxidase precursor, putative, expressed
Pavir.7NG234800.3.v5.1	0.054799	0.49018	NA	0.054799	(1 of 127) 3.2.1.39 - Glucan endo-1,3-beta-D-glucosidase / Laminarinase	PF07983	PTHR31044	3.2.1.39	0	X8 domain containing protein, expressed
Pavir.7NG234900.1.v5.1	-0.12415	0.64805	NA	0.12415	(1 of 332) PF01535//PF13041 - PPR repeat (PPR) // PPR repeat family (PPR_2)	PF01535,PF13041	PTHR24015,PTHR24015:SF432	0	0	pentatricopeptide, putative, expressed
Pavir.7NG235100.6.v5.1	-0.063648	0.66601	NA	0.063648	(1 of 5) PTHR21717:SF9 - PROTEIN TBF1	0	PTHR21717,PTHR21717:SF9	0	0	MYB family transcription factor, putative, expressed
Pavir.7NG235400.1.v5.1	-0.00057823	0.99698	NA	0.00057823	(1 of 5) PTHR10209:SF108 - 2-OXOGLUTARATE (2OG) AND FE(II)-DEPENDENT OXYGENASE-LIKE PROTEIN	PF14226,PF03171	PTHR10209,PTHR10209:SF108	0	GO:0055114,GO:0016491	gibberellin 20 oxidase 2, putative, expressed
Pavir.7NG235500.1.v5.1	-1.1158	2.6719e-05	0.031165	1.1158	(1 of 5) PTHR10209:SF108 - 2-OXOGLUTARATE (2OG) AND FE(II)-DEPENDENT OXYGENASE-LIKE PROTEIN	PF14226,PF03171	PTHR10209,PTHR10209:SF108	0	GO:0055114,GO:0016491	gibberellin 20 oxidase 2, putative, expressed
Pavir.7NG235600.1.v5.1	-0.36628	0.084102	0.99979	0.36628	(1 of 891) PF13041 - PPR repeat family (PPR_2)	PF13041	PTHR24015	0	0	vacuolar sorting protein 9 domain-containing protein, putative, expressed
Pavir.7NG236000.1.v5.1	0.077286	0.78256	NA	0.077286	(1 of 5) PTHR22870//PTHR22870:SF190 - REGULATOR OF CHROMOSOME CONDENSATION // SUBFAMILY NOT NAMED	PF08381	PTHR22870,PTHR22870:SF190	0	0	brevis radix, putative, expressed
Pavir.7NG236100.1.v5.1	0.084295	0.7639	NA	0.084295	(1 of 21) PF00069//PF01453 - Protein kinase domain (Pkinase) // D-mannose binding lectin (B_lectin)	PF01453,PF00069	PTHR27002,PTHR27002:SF54	2.7.11.1	GO:0006468,GO:0005524,GO:0004672	receptor-like protein kinase, putative, expressed
Pavir.7NG236300.2.v5.1	-0.025729	0.74158	NA	0.025729	-	0	PTHR36478,PTHR36478:SF1	0	0	expressed protein
Pavir.7NG236400.1.v5.1	-0.07859	0.38893	NA	0.07859	-	0	0	0	0	0
Pavir.7NG236500.2.v5.1	0.0031246	0.96988	NA	0.0031246	(1 of 565) PF08263 - Leucine rich repeat N-terminal domain (LRRNT_2)	PF08263	PTHR27000,PTHR27000:SF132	0	0	polygalacturonase inhibitor 1 precursor, putative, expressed
Pavir.7NG237300.1.v5.1	-0.12103	0.52862	0.99979	0.12103	(1 of 4) K02934 - large subunit ribosomal protein L6e (RP-L6e, RPL6)	PF01159	PTHR10715,PTHR10715:SF3	0	GO:0006412,GO:0005840,GO:0005622,GO:0003735	60S ribosomal protein L6, putative, expressed
Pavir.7NG237700.2.v5.1	0.0035289	0.97247	NA	0.0035289	-	0	0	0	0	0
Pavir.7NG237900.1.v5.1	-0.041276	0.84008	0.99979	0.041276	(1 of 182) PF03478 - Protein of unknown function (DUF295) (DUF295)	PF03478	PTHR34708,PTHR34708:SF1	0	0	OsFBDUF22 - F-box and DUF domain containing protein, expressed
Pavir.7NG238000.1.v5.1	-0.071297	0.41248	NA	0.071297	(1 of 58) KOG0472//KOG1187 - Leucine-rich repeat protein // Serine/threonine protein kinase	PF08263,PF00560,PF13855,PF00069	PTHR27000,PTHR27000:SF146	2.7.11.1	GO:0005515,GO:0006468,GO:0005524,GO:0004672	receptor protein kinase CLAVATA1 precursor, putative, expressed
Pavir.7NG238100.1.v5.1	-0.19632	0.4292	0.99979	0.19632	(1 of 6) KOG3702 - Nuclear polyadenylated RNA binding protein	PF01480,PF00076	PTHR24012,PTHR24012:SF369	0	GO:0006397,GO:0003676	RNA recognition motif containing protein, putative, expressed
Pavir.7NG238200.1.v5.1	0.061999	0.45068	NA	0.061999	(1 of 3) PTHR23344//PTHR23344:SF29 - GLYCEROPHOSPHORYL DIESTER PHOSPHODIESTERASE // SUBFAMILY NOT NAMED	PF03009	PTHR23344,PTHR23344:SF29	3.1.4.46	GO:0008081,GO:0006629,GO:0008889	glycerophosphoryl diester phosphodiesterase family protein, putative, expressed
Pavir.7NG238217.1.v5.1	0.011052	0.88736	NA	0.011052	-	0	0	0	0	0
Pavir.7NG238634.1.v5.1	-0.20315	0.4725	NA	0.20315	-	0	0	0	0	hypothetical protein
Pavir.7NG238900.4.v5.1	0.070437	NA	NA	0.070437	(1 of 2) PTHR35767//PTHR35767:SF1 - FAMILY NOT NAMED // PROTEIN HAPLESS 8	0	PTHR35767,PTHR35767:SF1	0	0	expressed protein
Pavir.7NG238917.1.v5.1	0.054799	0.49018	NA	0.054799	-	0	0	0	0	0
Pavir.7NG239100.2.v5.1	-0.0070474	0.97732	0.99979	0.0070474	-	0	PTHR34562,PTHR34562:SF3	0	0	expressed protein
Pavir.7NG239117.1.v5.1	-0.34951	0.19006	NA	0.34951	-	0	0	0	0	0
Pavir.7NG239400.1.v5.1	-0.089585	0.35599	NA	0.089585	(1 of 2) PTHR22950//PTHR22950:SF228 - AMINO ACID TRANSPORTER // AMINO ACID PERMEASE 7-RELATED	PF01490	PTHR22950,PTHR22950:SF228	0	0	amino acid transporter, putative, expressed
Pavir.7NG239400.5.v5.1	-0.049269	0.83385	NA	0.049269	(1 of 2) PTHR22950//PTHR22950:SF228 - AMINO ACID TRANSPORTER // AMINO ACID PERMEASE 7-RELATED	PF01490	PTHR22950,PTHR22950:SF228	0	0	amino acid transporter, putative, expressed
Pavir.7NG239600.1.v5.1	-0.35433	0.055675	NA	0.35433	(1 of 1) PTHR10641//PTHR10641:SF653 - MYB-LIKE DNA-BINDING PROTEIN MYB // ATMYB103	PF00249	PTHR10641,PTHR10641:SF653	0	0	MYB family transcription factor, putative, expressed
Pavir.7NG239700.1.v5.1	0.027557	0.78835	NA	0.027557	(1 of 2) PTHR12668//PTHR12668:SF16 - TRANSMEMBRANE PROTEIN 14, 15 // SUBFAMILY NOT NAMED	PF03647	PTHR12668,PTHR12668:SF16	0	GO:0016020	expressed protein
Pavir.7NG239800.1.v5.1	0.44793	0.073982	0.99979	0.44793	(1 of 4) K11087 - small nuclear ribonucleoprotein D1 (SNRPD1, SMD1)	PF01423	PTHR23338	0	GO:0006396	LSM domain containing protein, expressed
Pavir.7NG240000.1.v5.1	-0.31134	0.096371	0.99979	0.31134	(1 of 6) K07877 - Ras-related protein Rab-2A (RAB2A)	PF00025	PTHR24073,PTHR24073:SF545	3.6.5.2	GO:0005525	ras-related protein, putative, expressed
Pavir.7NG240017.1.v5.1	0.021283	0.90561	0.99979	0.021283	-	0	0	0	0	0
Pavir.7NG240700.1.v5.1	-0.025694	0.84581	NA	0.025694	(1 of 2) PTHR13697//PTHR13697:SF11 - PHOSPHOFRUCTOKINASE // 6-PHOSPHOFRUCTOKINASE 2	PF00365	PTHR13697,PTHR13697:SF11	2.7.1.11	GO:0006096,GO:0003872	phosphofructokinase, putative, expressed
Pavir.7NG240800.6.v5.1	-0.019057	0.93944	0.99979	0.019057	(1 of 5) K07390 - monothiol glutaredoxin (grxD, GLRX5)	PF00462	PTHR10293,PTHR10293:SF16	0	GO:0045454,GO:0015035,GO:0009055	OsGrx_S15.1 - glutaredoxin subgroup II, expressed
Pavir.7NG241000.1.v5.1	0.50692	0.066826	0.99979	0.50692	(1 of 7) PTHR22814//PTHR22814:SF120 - COPPER TRANSPORT PROTEIN ATOX1-RELATED // SUBFAMILY NOT NAMED	0	PTHR22814,PTHR22814:SF120	0	0	heavy metal associated domain containing protein, expressed
Pavir.7NG241017.1.v5.1	0.33304	0.23496	0.99979	0.33304	(1 of 88) PF01535//PF13041//PF14432 - PPR repeat (PPR) // PPR repeat family (PPR_2) // DYW family of nucleic acid deaminases (DYW_deaminase)	PF14432,PF01535,PF13041	PTHR24015,PTHR24015:SF356	0	0	pentatricopeptide, putative, expressed
Pavir.7NG241217.1.v5.1	0.058881	0.46412	NA	0.058881	-	0	PTHR33087,PTHR33087:SF2	0	0	expressed protein
Pavir.7NG241300.1.v5.1	-0.14773	0.52047	NA	0.14773	(1 of 3) PTHR22814:SF34 - COPPER TRANSPORT PROTEIN-RELATED	0	PTHR22814,PTHR22814:SF34	0	0	heavy metal associated domain containing protein, expressed
Pavir.7NG241500.1.v5.1	0.052387	0.79425	0.99979	0.052387	(1 of 4) PTHR22814//PTHR22814:SF158 - COPPER TRANSPORT PROTEIN ATOX1-RELATED // SUBFAMILY NOT NAMED	0	PTHR22814,PTHR22814:SF158	0	0	heavy metal associated domain containing protein, expressed
Pavir.7NG241600.1.v5.1	-0.2857	0.25849	0.99979	0.2857	(1 of 7) PTHR22814//PTHR22814:SF120 - COPPER TRANSPORT PROTEIN ATOX1-RELATED // SUBFAMILY NOT NAMED	0	PTHR22814,PTHR22814:SF120	0	0	heavy metal associated domain containing protein, expressed
Pavir.7NG241800.1.v5.1	0.10517	0.70116	NA	0.10517	(1 of 7) PTHR22814//PTHR22814:SF120 - COPPER TRANSPORT PROTEIN ATOX1-RELATED // SUBFAMILY NOT NAMED	0	PTHR22814,PTHR22814:SF120	0	0	heavy metal associated domain containing protein, expressed
Pavir.7NG242400.1.v5.1	-0.13144	0.33996	NA	0.13144	-	0	0	0	0	0
Pavir.7NG242800.2.v5.1	0.080528	0.76015	NA	0.080528	(1 of 2) PTHR22814//PTHR22814:SF149 - COPPER TRANSPORT PROTEIN ATOX1-RELATED // SUBFAMILY NOT NAMED	0	PTHR22814,PTHR22814:SF149	0	0	expressed protein
Pavir.7NG243400.2.v5.1	-0.13464	0.53803	0.99979	0.13464	(1 of 1) PF00225//PF00307//PF02765 - Kinesin motor domain (Kinesin) // Calponin homology (CH) domain (CH) // Telomeric single stranded DNA binding POT1/CDC13 (POT1)	PF00307,PF02765,PF00225	PTHR24115,PTHR24115:SF512	3.6.4.5	GO:0005515,GO:0003677,GO:0000784,GO:0000723,GO:0008017,GO:0007018,GO:0005524,GO:0003777,GO:0005871	ATPOT1, putative, expressed
Pavir.7NG243600.1.v5.1	-0.045698	0.74449	0.99979	0.045698	(1 of 2) PTHR22854:SF10 - INDOLE-3-GLYCEROL PHOSPHATE SYNTHASE, CHLOROPLASTIC	PF00218	PTHR22854,PTHR22854:SF10	4.1.1.48	GO:0004425	indole-3-glycerol phosphate synthase, chloroplast precursor, putative, expressed
Pavir.7NG243700.1.v5.1	0.2383	0.40057	NA	0.2383	(1 of 2) PTHR15092//PTHR15092:SF22 - POLY A -SPECIFIC RIBONUCLEASE/TARGET OF EGR1, MEMBER 1 // TARGET OF EGR1 PROTEIN 1	PF04857	PTHR15092,PTHR15092:SF22	3.1.13.4	GO:0005634	CAF1 family ribonuclease containing protein, putative, expressed
Pavir.7NG244400.1.v5.1	0.046192	0.55679	NA	0.046192	-	0	0	0	0	0
Pavir.7NG244817.1.v5.1	-0.041109	0.86875	NA	0.041109	-	0	0	0	0	0
Pavir.7NG244900.2.v5.1	0.065572	0.71325	0.99979	0.065572	(1 of 2) 3.5.3.12 - Agmatine deiminase	PF04371	PTHR31377,PTHR31377:SF2	3.5.3.12	GO:0009446,GO:0004668	agmatine deiminase, putative, expressed
Pavir.7NG245217.1.v5.1	-0.044265	0.86014	NA	0.044265	(1 of 2) PTHR23076//PTHR23076:SF61 - METALLOPROTEASE M41 FTSH // SUBFAMILY NOT NAMED	PF00004	PTHR23076,PTHR23076:SF61	0	GO:0005524	cell division protease ftsH homolog 4, putative, expressed
Pavir.7NG245300.1.v5.1	0.43773	0.039805	NA	0.43773	(1 of 43) K04730 - interleukin-1 receptor-associated kinase 1 (IRAK1)	PF00069	PTHR27003,PTHR27003:SF3	2.7.11.1	GO:0006468,GO:0005524,GO:0004672	nodulation receptor kinase precursor, putative, expressed
Pavir.7NG245400.1.v5.1	-0.53979	0.055035	0.97606	0.53979	-	0	PTHR38543	0	0	expressed protein
Pavir.7NG245500.5.v5.1	0.029442	0.70592	NA	0.029442	(1 of 2) PTHR23079:SF5 - RNA-DEPENDENT RNA POLYMERASE 2	PF05183	PTHR23079,PTHR23079:SF5	2.7.7.48	GO:0003968	RNA-dependent RNA polymerase, putative, expressed
Pavir.7NG245600.1.v5.1	0.03488	NA	NA	0.03488	(1 of 2) PTHR31907//PTHR31907:SF1 - FAMILY NOT NAMED // MLP-LIKE PROTEIN 423-RELATED	PF10604	PTHR31907,PTHR31907:SF1	0	0	pathogenesis-related Bet v I family protein, putative, expressed
Pavir.7NG245700.1.v5.1	-0.11025	0.64709	0.99979	0.11025	(1 of 3) PTHR23091:SF267 - ACYL-COA N-ACYLTRANSFERASES-LIKE PROTEIN	PF00583	PTHR23091,PTHR23091:SF267	2.3.1.88	GO:0008080	acetyltransferase, GNAT family, putative, expressed
Pavir.7NG245800.1.v5.1	0.058882	0.46411	NA	0.058882	(1 of 3) PTHR32285:SF28 - PROTEIN ALTERED XYLOGLUCAN 4-LIKE	PF14416,PF13839	PTHR32285,PTHR32285:SF28	0	0	expressed protein
Pavir.7NG245900.1.v5.1	0.086642	NA	NA	0.086642	(1 of 2) PTHR23201//PTHR23201:SF18 - EXTENSIN, PROLINE-RICH PROTEIN // SUBFAMILY NOT NAMED	PF02704	PTHR23201,PTHR23201:SF18	0	0	GASR4 - Gibberellin-regulated GASA/GAST/Snakin family protein precursor, expressed
Pavir.7NG246100.1.v5.1	0.034155	0.78366	NA	0.034155	-	0	0	0	0	expressed protein
Pavir.7NG246117.1.v5.1	-0.12854	0.65127	0.99979	0.12854	(1 of 226) K00430 - peroxidase (E1.11.1.7)	PF00141	PTHR31517,PTHR31517:SF14	1.11.1.7	GO:0055114,GO:0020037,GO:0006979,GO:0004601	peroxidase precursor, putative, expressed
Pavir.7NG246200.1.v5.1	0.091083	0.3563	NA	0.091083	-	0	0	0	0	retrotransposon protein, putative, unclassified
Pavir.7NG246300.3.v5.1	0.13466	0.49847	NA	0.13466	(1 of 8) KOG4374 - RNA-binding protein Bicaudal-C	0	PTHR23509,PTHR23509:SF3	0	0	SAM domain containing protein, putative, expressed
Pavir.7NG246400.11.v5.1	0.13616	0.25322	NA	0.13616	-	0	0	0	0	0
Pavir.7NG246600.1.v5.1	0.029442	0.70592	NA	0.029442	(1 of 2) PTHR31846:SF12 - RNA-BINDING PROTEIN YHBY	PF01985	PTHR31846,PTHR31846:SF12	0	GO:0003723	CRS1/YhbY domain containing protein, expressed
Pavir.7NG246800.1.v5.1	0.24469	0.36351	NA	0.24469	-	0	0	0	0	0
Pavir.7NG246900.1.v5.1	-0.23054	0.39216	NA	0.23054	(1 of 20) 2.3.1.75 - Long-chain-alcohol O-fatty-acyltransferase / Wax synthase	PF13813	PTHR31595,PTHR31595:SF6	2.3.1.75	0	O-acyltransferase, putative, expressed
Pavir.7NG247000.2.v5.1	-0.24212	0.18433	0.99979	0.24212	(1 of 2) PTHR23333//PTHR23333:SF26 - UBX DOMAIN CONTAINING PROTEIN // UBX DOMAIN-CONTAINING PROTEIN	PF00789,PF08059	PTHR23333,PTHR23333:SF26	0	GO:0005515	UBA and UBX domain-containing protein, putative, expressed
Pavir.7NG247200.2.v5.1	-0.04412	0.57176	NA	0.04412	(1 of 4) PTHR11654//PTHR11654:SF154 - OLIGOPEPTIDE TRANSPORTER-RELATED // PROTEIN NRT1/ PTR FAMILY 6.4	PF00854	PTHR11654,PTHR11654:SF154	3.6.3.26	GO:0016020,GO:0006810,GO:0005215	peptide transporter PTR2, putative, expressed
Pavir.7NG248000.1.v5.1	0.26282	0.21922	0.99979	0.26282	(1 of 10) PTHR12603 - CCR4-NOT TRANSCRIPTION COMPLEX RELATED	PF14570	PTHR12603	0	0	protein binding protein, putative, expressed
Pavir.7NG248100.1.v5.1	0.13205	0.58344	0.99979	0.13205	(1 of 181) PF12776 - Myb/SANT-like DNA-binding domain (Myb_DNA-bind_3)	PF12776	PTHR31704,PTHR31704:SF4	0	0	expressed protein
Pavir.7NG248200.1.v5.1	0.20551	0.31955	NA	0.20551	-	0	PTHR34778,PTHR34778:SF2	0	0	expressed protein
Pavir.7NG248300.1.v5.1	-0.063494	0.79987	0.99979	0.063494	(1 of 3) K01658 - anthranilate synthase component II (trpG)	PF07722	PTHR11922,PTHR11922:SF37	4.1.3.27	GO:0016787,GO:0006541	class I glutamine amidotransferase, putative, expressed
Pavir.7NG248400.1.v5.1	-0.14177	0.39861	NA	0.14177	(1 of 12) KOG4473 - Uncharacterized membrane protein	PF01988	PTHR31851,PTHR31851:SF8	0	0	integral membrane protein, putative, expressed
Pavir.7NG248500.2.v5.1	0.040739	0.6025	NA	0.040739	(1 of 2) PTHR24015//PTHR24015:SF771 - FAMILY NOT NAMED // F21B23.6 PROTEIN	PF13041	PTHR24015,PTHR24015:SF771	0	0	pentatricopeptide, putative, expressed
Pavir.7NG248600.1.v5.1	0.14433	0.47232	0.99979	0.14433	(1 of 2) PTHR31422:SF2 - T10O22.23	PF04576	PTHR31422,PTHR31422:SF2	0	0	DUF593 domain containing protein, expressed
Pavir.7NG248700.1.v5.1	0.19153	0.49944	NA	0.19153	(1 of 23) PF00069//PF00560//PF08263 - Protein kinase domain (Pkinase) // Leucine Rich Repeat (LRR_1) // Leucine rich repeat N-terminal domain (LRRNT_2)	PF08263,PF00560,PF00069	PTHR27008,PTHR27008:SF45	2.7.11.1	GO:0005515,GO:0006468,GO:0005524,GO:0004672	atypical receptor-like kinase MARK, putative, expressed
Pavir.7NG248800.1.v5.1	-0.30002	0.26241	0.99979	0.30002	(1 of 4) K17080 - prohibitin 1 (PHB1)	PF01145	PTHR23222,PTHR23222:SF3	0	GO:0016020	mitochondrial prohibitin complex protein 1, putative, expressed
Pavir.7NG248900.1.v5.1	0.054799	0.49018	NA	0.054799	(1 of 71) PF03087 - Arabidopsis protein of unknown function (DUF241)	PF03087	PTHR33070,PTHR33070:SF15	0	0	carrier, putative, expressed
Pavir.7NG249100.2.v5.1	0.60589	0.030808	0.86175	0.60589	(1 of 71) PF03087 - Arabidopsis protein of unknown function (DUF241)	PF03087	PTHR33070,PTHR33070:SF12	0	0	carrier, putative, expressed
Pavir.7NG249117.1.v5.1	-0.0019627	0.9898	NA	0.0019627	(1 of 71) PF03087 - Arabidopsis protein of unknown function (DUF241)	PF03087	PTHR33070,PTHR33070:SF12	0	0	carrier, putative, expressed
Pavir.7NG249300.1.v5.1	0.058881	0.46412	NA	0.058881	(1 of 75) PF00560//PF08263//PF13855 - Leucine Rich Repeat (LRR_1) // Leucine rich repeat N-terminal domain (LRRNT_2) // Leucine rich repeat (LRR_8)	PF08263,PF00560,PF13855	PTHR27000,PTHR27000:SF207	0	GO:0005515	phytosulfokine receptor precursor, putative, expressed
Pavir.7NG249317.1.v5.1	0.0085779	0.91302	NA	0.0085779	-	0	0	0	0	expressed protein
Pavir.7NG249400.1.v5.1	-0.34501	0.21651	NA	0.34501	(1 of 3) K16587 - HAUS augmin-like complex subunit 4 (HAUS4)	PF14735	PTHR16219,PTHR16219:SF1	0	GO:0070652,GO:0051225	expressed protein
Pavir.7NG249417.1.v5.1	0.25046	0.16588	NA	0.25046	-	0	0	0	0	0
Pavir.7NG249434.1.v5.1	-0.04412	0.57176	NA	0.04412	-	0	0	0	0	0
Pavir.7NG249500.3.v5.1	0.051153	0.74744	NA	0.051153	(1 of 4) PTHR11886//PTHR11886:SF39 - DYNEIN LIGHT CHAIN // DYNEIN LIGHT CHAIN TYPE 1-LIKE PROTEIN	PF01221	PTHR11886,PTHR11886:SF39	3.6.4.2	GO:0007017,GO:0005875	dynein light chain type 1 domain containing protein, expressed
Pavir.7NG249600.2.v5.1	-0.078505	0.52137	0.99979	0.078505	(1 of 4) PTHR18860//PTHR18860:SF36 - 14-3-3 PROTEIN // SUBFAMILY NOT NAMED	PF00244	PTHR18860,PTHR18860:SF36	0	GO:0019904	14-3-3 protein, putative, expressed
Pavir.7NG250300.2.v5.1	0.051488	0.79852	NA	0.051488	(1 of 2) PTHR23115//PTHR23115:SF66 - TRANSLATION FACTOR // RIBOSOME-RELEASING FACTOR 2, MITOCHONDRIAL	PF03144,PF00679,PF14492,PF03764,PF00009	PTHR23115,PTHR23115:SF66	0	GO:0005525	elongation factor, putative, expressed
Pavir.7NG250300.4.v5.1	0.057607	0.83518	NA	0.057607	(1 of 2) PTHR23115//PTHR23115:SF66 - TRANSLATION FACTOR // RIBOSOME-RELEASING FACTOR 2, MITOCHONDRIAL	PF03144,PF00679,PF14492,PF03764,PF00009	PTHR23115,PTHR23115:SF66	0	GO:0005525	elongation factor, putative, expressed
Pavir.7NG253600.1.v5.1	-0.0432	0.87123	0.99979	0.0432	(1 of 4) K11090 - lupus La protein (LA, SSB)	PF14259,PF08777,PF05383	PTHR22792,PTHR22792:SF64	0	GO:0003723	RNA binding protein, putative, expressed
Pavir.7NG253900.1.v5.1	-0.022828	0.85514	0.99979	0.022828	(1 of 16) PF00643//PF06203 - B-box zinc finger (zf-B_box) // CCT motif (CCT)	PF00643,PF06203	PTHR31319,PTHR31319:SF8	0	GO:0008270,GO:0005622,GO:0005515	CCT/B-box zinc finger protein, putative, expressed
Pavir.7NG254200.1.v5.1	-0.11723	0.64002	0.99979	0.11723	-	0	PTHR37911	0	0	expressed protein
Pavir.7NG254600.1.v5.1	-0.058572	0.45898	NA	0.058572	(1 of 2) PTHR32208:SF21 - F10A5.18	PF09118,PF07250	PTHR32208,PTHR32208:SF21	1.1.3.9	0	glyoxal oxidase-related, putative, expressed
Pavir.7NG254700.2.v5.1	-0.060471	0.45119	NA	0.060471	(1 of 5) K02267 - cytochrome c oxidase subunit 6b (COX6B)	PF02297	PTHR11387,PTHR11387:SF15	1.9.3.1	GO:0005739,GO:0004129	cytochrome c oxidase subunit, putative, expressed
Pavir.7NG255000.1.v5.1	-0.06103	0.61337	0.99979	0.06103	(1 of 2) PTHR11570//PTHR11570:SF5 - S-ADENOSYLMETHIONINE DECARBOXYLASE // SUBFAMILY NOT NAMED	PF01536	PTHR11570,PTHR11570:SF5	4.1.1.50	GO:0008295,GO:0006597,GO:0004014	S-adenosyl-l-methionine decarboxylase leader peptide, putative, expressed
Pavir.7NG255017.1.v5.1	0.029442	0.70592	NA	0.029442	-	0	0	0	0	0
Pavir.7NG255100.1.v5.1	0.40611	0.062911	NA	0.40611	(1 of 2) PTHR31235//PTHR31235:SF9 - FAMILY NOT NAMED // PEROXIDASE 18-RELATED	PF00141	PTHR31235,PTHR31235:SF9	1.11.1.7	GO:0055114,GO:0020037,GO:0006979,GO:0004601	retrotransposon protein, putative, unclassified, expressed
Pavir.7NG255200.1.v5.1	-0.061111	0.44897	NA	0.061111	(1 of 3) PTHR23077//PTHR23077:SF54 - AAA-FAMILY ATPASE // CELL DIVISION CONTROL PROTEIN 48 HOMOLOG B	PF07728,PF00004	PTHR23077,PTHR23077:SF54	0	GO:0016887,GO:0005524	cell division control protein 48 homolog B, putative, expressed
Pavir.7NG255300.1.v5.1	0.085494	0.76095	NA	0.085494	(1 of 2) K11268 - N-acetyltransferase [EC:2.3.1.-] (ESCO, ECO1)	PF13878,PF13880	PTHR11076,PTHR11076:SF35	0	0	N-acetyltransferase ESCO2, putative, expressed
Pavir.7NG255400.6.v5.1	0.0081904	0.96667	NA	0.0081904	(1 of 10) PF03092 - BT1 family (BT1)	PF03092	PTHR31585,PTHR31585:SF13	0	GO:0016021,GO:0006810	integral membrane transporter family protein, putative, expressed
Pavir.7NG255500.1.v5.1	0.24427	0.3904	0.99979	0.24427	(1 of 4) PTHR12373 - ENHANCER OF RUDIMENTARY ERH	PF01133	PTHR12373	0	GO:0045747,GO:0007049,GO:0006221	enhancer of rudimentary protein, putative, expressed
Pavir.7NG255600.1.v5.1	-0.060002	0.45282	NA	0.060002	-	0	0	0	0	0
Pavir.7NG255700.1.v5.1	-0.04163	0.83386	0.99979	0.04163	(1 of 5) K03260 - translation initiation factor 4G (EIF4G)	PF02847,PF02854	PTHR23253,PTHR23253:SF32	0	GO:0005515,GO:0003723	eukaryotic initiation factor iso-4F subunit p82-34, putative, expressed
Pavir.7NG255800.1.v5.1	0.010073	0.96689	NA	0.010073	(1 of 16) 1.14.13.138 - Indolin-2-one monooxygenase / CYP71C2	PF00067	PTHR24298,PTHR24298:SF183	1.14.13.138	GO:0055114,GO:0020037,GO:0016705,GO:0005506	cytochrome P450, putative, expressed
Pavir.7NG256000.1.v5.1	0.22236	0.37433	NA	0.22236	(1 of 4) 1.14.13.137 - Indole-2-monooxygenase / CYP71C4	PF00067	PTHR24298,PTHR24298:SF183	1.14.13.137	GO:0055114,GO:0020037,GO:0016705,GO:0005506	cytochrome P450, putative, expressed
Pavir.7NG256400.1.v5.1	-0.095703	0.53871	NA	0.095703	(1 of 4) K14775 - ribosome biogenesis protein UTP30 (UTP30, RSL1D1)	PF00687	PTHR23105,PTHR23105:SF31	0	0	expressed protein
Pavir.7NG256617.1.v5.1	0.054799	0.49018	NA	0.054799	-	0	0	0	0	0
Pavir.7NG256800.2.v5.1	0.14489	0.34999	NA	0.14489	(1 of 238) PF02458 - Transferase family (Transferase)	PF02458	PTHR31642,PTHR31642:SF37	0	GO:0016747	transferase family protein, putative, expressed
Pavir.7NG257100.3.v5.1	-0.07424	0.69979	0.99979	0.07424	(1 of 4) K02893 - large subunit ribosomal protein L23Ae (RP-L23Ae, RPL23A)	PF00276,PF03939	PTHR11620,PTHR11620:SF14	0	GO:0006412,GO:0005840,GO:0003735	60S ribosomal protein L23A, putative, expressed
Pavir.7NG257300.1.v5.1	-0.16222	0.56836	0.99979	0.16222	(1 of 2) PTHR13890//PTHR13890:SF10 - RNA SPLICING PROTEIN MRS2, MITOCHONDRIAL // SUBFAMILY NOT NAMED	0	PTHR13890,PTHR13890:SF10	0	0	CorA-like magnesium transporter protein, putative, expressed
Pavir.7NG257500.1.v5.1	0.24834	0.38182	NA	0.24834	(1 of 12) 3.2.2.20 - DNA-3-methyladenine glycosylase I / DNA-3-methyladenine glycosidase I	PF03352	PTHR31116,PTHR31116:SF8	3.2.2.20	GO:0008725,GO:0006284	methyladenine glycosylase, putative, expressed
Pavir.7NG257800.1.v5.1	0.047618	0.54535	NA	0.047618	-	0	0	0	0	0
Pavir.7NG258100.1.v5.1	0.055932	0.84324	NA	0.055932	(1 of 2) PTHR14499//PTHR14499:SF70 - POTASSIUM CHANNEL TETRAMERIZATION DOMAIN-CONTAINING // SUBFAMILY NOT NAMED	PF02214	PTHR14499,PTHR14499:SF70	0	GO:0051260	B4-BTB3 - Bric-a-Brac, Tramtrack, Broad Complex BTB domain with B4 subfamily conserved sequence, expressed
Pavir.7NG258500.1.v5.1	-0.26668	0.29055	0.99979	0.26668	(1 of 2) K16569 - gamma-tubulin complex component 2 (TUBGCP2, GCP2)	PF04130	PTHR19302,PTHR19302:SF13	0	GO:0005815,GO:0000922,GO:0000226	Spc97 / Spc98 family protein, putative, expressed
Pavir.7NG258600.1.v5.1	0.47744	0.044287	NA	0.47744	(1 of 2) PTHR32254:SF4 - EXPRESSED PROTEIN	PF06364	PTHR32254,PTHR32254:SF4	0	0	expressed protein
Pavir.7NG258900.1.v5.1	-0.26139	0.32001	0.99979	0.26139	(1 of 6) K02949 - small subunit ribosomal protein S11e (RP-S11e, RPS11)	PF00366,PF16205	PTHR10744,PTHR10744:SF10	0	GO:0006412,GO:0005840,GO:0005622,GO:0003735	ribosomal protein S17, putative, expressed
Pavir.7NG259000.5.v5.1	0.041903	0.84533	NA	0.041903	(1 of 3) PTHR21576//PTHR21576:SF21 - UNCHARACTERIZED NODULIN-LIKE PROTEIN // SUBFAMILY NOT NAMED	PF07690,PF06813	PTHR21576,PTHR21576:SF21	0	GO:0055085,GO:0016021	nodulin, putative, expressed
Pavir.7NG259100.1.v5.1	0.017536	0.93347	NA	0.017536	(1 of 4) PTHR12294 - EF HAND DOMAIN FAMILY A1,A2-RELATED	PF13833,PF00036	PTHR12294,PTHR12294:SF11	0	GO:0005509	EF hand family protein, putative, expressed
Pavir.7NG259117.1.v5.1	0.17042	0.54243	NA	0.17042	-	0	0	0	0	0
Pavir.7NG259300.1.v5.1	-0.0504	0.63178	NA	0.0504	-	0	0	0	0	0
Pavir.7NG259500.1.v5.1	0.22123	0.36049	0.99979	0.22123	(1 of 2827) 2.7.11.1 - Non-specific serine/threonine protein kinase / Threonine-specific protein kinase	PF07714	PTHR27003,PTHR27003:SF55	2.7.11.1	GO:0006468,GO:0004672	wall-associated receptor kinase-like 20 precursor, putative, expressed
Pavir.7NG259600.1.v5.1	-0.061111	0.44897	NA	0.061111	(1 of 2) 2.4.1.256 - Dolichyl-P-Glc:Glc(2)Man(9)GlcNAc(2)-PP-dolichol alpha-1,2- glucosyltransferase / Dol-P-Glc:Glc(2)Man(9)GlcNAc(2)-PP-Dol alpha-1,2-glucosyltransferase	PF04922	PTHR12989	2.4.1.256	GO:0006488,GO:0005789,GO:0004583	DIE2/ALG10 family, putative, expressed
Pavir.7NG259600.5.v5.1	-0.060744	0.71187	NA	0.060744	(1 of 2) 2.4.1.256 - Dolichyl-P-Glc:Glc(2)Man(9)GlcNAc(2)-PP-dolichol alpha-1,2- glucosyltransferase / Dol-P-Glc:Glc(2)Man(9)GlcNAc(2)-PP-Dol alpha-1,2-glucosyltransferase	PF04922	PTHR12989,PTHR12989:SF10	2.4.1.256	GO:0006488,GO:0005789,GO:0004583	DIE2/ALG10 family, putative, expressed
Pavir.7NG259800.1.v5.1	0.11489	0.6589	0.99979	0.11489	(1 of 6) PTHR12403 - MBP-1 INTERACTING PROTEIN-2A	PF04099	PTHR12403	0	GO:0006888,GO:0005801,GO:0005622	trafficking protein particle complex subunit, putative, expressed
Pavir.7NG260300.1.v5.1	0.048497	0.53837	NA	0.048497	-	0	PTHR34287,PTHR34287:SF4	0	0	expressed protein
Pavir.7NG260400.1.v5.1	-0.08473	0.75279	NA	0.08473	(1 of 4) PTHR22952//PTHR22952:SF210 - CAMP-RESPONSE ELEMENT BINDING PROTEIN-RELATED // DOG1 ALPHA SPLICE VARIANT	PF14144	PTHR22952,PTHR22952:SF210	0	GO:0043565,GO:0006351	transcription factor HBP-1b, putative, expressed
Pavir.7NG260500.1.v5.1	0.0088594	0.95326	NA	0.0088594	-	0	0	0	0	0
Pavir.7NG260700.1.v5.1	-0.062662	0.44369	NA	0.062662	(1 of 8) K13126 - polyadenylate-binding protein (PABPC)	PF00658,PF00076	PTHR24012,PTHR24012:SF430	0	GO:0003723,GO:0003676	polyadenylate-binding protein, putative, expressed
Pavir.7NG260900.1.v5.1	0.058515	0.46572	NA	0.058515	(1 of 1) PTHR11132//PTHR11132:SF73 - SOLUTE CARRIER FAMILY 35 // SUBFAMILY NOT NAMED	PF03151	PTHR11132,PTHR11132:SF73	0	0	transporter-related, putative, expressed
Pavir.7NG262800.1.v5.1	-0.068756	0.42179	NA	0.068756	(1 of 14) PTHR22595//PTHR22595:SF60 - CHITINASE-RELATED // SUBFAMILY NOT NAMED	PF00187,PF00182	PTHR22595,PTHR22595:SF60	3.2.1.14	GO:0008061,GO:0016998,GO:0006032,GO:0004568	CHIT3 - Chitinase family protein precursor, expressed
Pavir.7NG263100.1.v5.1	0.054799	0.49018	NA	0.054799	-	0	0	0	0	expressed protein
Pavir.7NG263300.1.v5.1	0.20314	0.15292	NA	0.20314	(1 of 12) KOG4473 - Uncharacterized membrane protein	PF01988	PTHR31851,PTHR31851:SF7	0	0	integral membrane protein, putative, expressed
Pavir.7NG263324.1.v5.1	0.073479	0.7123	NA	0.073479	-	0	0	0	0	0
Pavir.7NG263400.1.v5.1	0.068771	0.78682	0.99979	0.068771	(1 of 6) K08331 - autophagy-related protein 13 (ATG13)	PF10033	PTHR13430,PTHR13430:SF5	0	0	expressed protein
Pavir.7NG263424.2.v5.1	0.11315	NA	NA	0.11315	(1 of 4) PTHR24115//PTHR24115:SF405 - FAMILY NOT NAMED // ATP BINDING MICROTUBULE MOTOR FAMILY PROTEIN	PF11995,PF00225	PTHR24115,PTHR24115:SF405	3.6.4.4	GO:0008017,GO:0007018,GO:0005524,GO:0003777,GO:0005871	kinesin motor domain containing protein, expressed
Pavir.7NG263700.3.v5.1	0.046192	0.55679	NA	0.046192	-	0	PTHR34194,PTHR34194:SF4	0	0	expressed protein
Pavir.7NG264100.1.v5.1	-0.056151	0.80548	NA	0.056151	(1 of 80) 2.7.10.1//2.7.11.1 - Receptor protein-tyrosine kinase / Receptor protein tyrosine kinase // Non-specific serine/threonine protein kinase / Threonine-specific protein kinase	PF00069	PTHR27003,PTHR27003:SF98	2.7.11.1,2.7.10.1	GO:0006468,GO:0005524,GO:0004672	protein kinase domain containing protein, expressed
Pavir.7NG264300.1.v5.1	0.15551	0.21828	NA	0.15551	(1 of 23) PTHR11697//PTHR11697:SF137 - GENERAL TRANSCRIPTION FACTOR 2-RELATED ZINC FINGER PROTEIN // SUBFAMILY NOT NAMED	0	PTHR11697,PTHR11697:SF137	0	0	hAT dimerisation domain-containing protein, putative, expressed
Pavir.7NG264400.1.v5.1	-0.26218	0.32674	0.99979	0.26218	-	0	PTHR34194,PTHR34194:SF1	0	0	expressed protein
Pavir.7NG264500.1.v5.1	0.030547	0.91427	NA	0.030547	(1 of 4) PTHR10071//PTHR10071:SF163 - TRANSCRIPTION FACTOR GATA GATA BINDING FACTOR // GATA TRANSCRIPTION FACTOR 14-RELATED	PF00320	PTHR10071,PTHR10071:SF163	0	GO:0043565,GO:0008270,GO:0006355,GO:0003700	expressed protein
Pavir.7NG264500.2.v5.1	0.18569	0.20703	NA	0.18569	(1 of 4) PTHR10071//PTHR10071:SF163 - TRANSCRIPTION FACTOR GATA GATA BINDING FACTOR // GATA TRANSCRIPTION FACTOR 14-RELATED	PF00320	PTHR10071,PTHR10071:SF163	0	GO:0043565,GO:0008270,GO:0006355,GO:0003700	expressed protein
Pavir.7NG264600.2.v5.1	-0.058572	0.45898	NA	0.058572	(1 of 4) PTHR10663//PTHR10663:SF163 - GUANYL-NUCLEOTIDE EXCHANGE FACTOR // SUBFAMILY NOT NAMED	0	PTHR10663,PTHR10663:SF163	0	0	src homology-3 domain protein 3, putative, expressed
Pavir.7NG265200.1.v5.1	-0.23851	0.23035	0.99979	0.23851	(1 of 4) PTHR12358//PTHR12358:SF39 - SPHINGOSINE KINASE // SUBFAMILY NOT NAMED	PF00781	PTHR12358,PTHR12358:SF39	2.7.1.91	GO:0016301	diacylglycerol kinase, putative, expressed
Pavir.7NG265700.1.v5.1	0.043242	0.87474	NA	0.043242	-	0	PTHR33709,PTHR33709:SF1	0	0	expressed protein
Pavir.7NG265900.1.v5.1	0.30451	0.083572	0.99979	0.30451	(1 of 38) 5.99.1.3 - DNA topoisomerase (ATP-hydrolyzing) / Type II DNA topoisomerase	PF04520	PTHR33083,PTHR33083:SF8	5.99.1.3	0	DUF584 domain containing protein, putative, expressed
Pavir.7NG266000.1.v5.1	0.011052	0.88736	NA	0.011052	(1 of 2) PTHR31645//PTHR31645:SF4 - FAMILY NOT NAMED // METAL-NICOTIANAMINE TRANSPORTER YSL2	PF03169	PTHR31645,PTHR31645:SF4	0	GO:0055085	transposon protein, putative, unclassified, expressed
Pavir.7NG266000.2.v5.1	0.093237	0.4621	NA	0.093237	(1 of 2) PTHR31645//PTHR31645:SF4 - FAMILY NOT NAMED // METAL-NICOTIANAMINE TRANSPORTER YSL2	PF03169	PTHR31645,PTHR31645:SF4	0	GO:0055085	transposon protein, putative, unclassified, expressed
Pavir.7NG266100.1.v5.1	0.2135	0.44795	NA	0.2135	(1 of 1) PTHR26402//PTHR26402:SF592 - RESPONSE REGULATOR OF TWO-COMPONENT SYSTEM // SUBFAMILY NOT NAMED	0	PTHR26402,PTHR26402:SF592	0	0	OsRR6 type-A response regulator, expressed
Pavir.7NG266200.1.v5.1	0.19681	0.28062	0.99979	0.19681	(1 of 60) PF03169 - OPT oligopeptide transporter protein (OPT)	PF03169	PTHR31645,PTHR31645:SF19	0	GO:0055085	transposon protein, putative, unclassified, expressed
Pavir.7NG266400.2.v5.1	0.12216	0.48457	NA	0.12216	(1 of 4) PTHR12439:SF11 - POLY(U)-SPECIFIC ENDORIBONUCLEASE HOMOLOG	PF09412	PTHR12439,PTHR12439:SF11	0	GO:0016788	placental protein 11 precursor, putative, expressed
Pavir.7NG266700.1.v5.1	-0.16244	0.4706	0.99979	0.16244	(1 of 67) PF13837 - Myb/SANT-like DNA-binding domain (Myb_DNA-bind_4)	PF13837	PTHR31307,PTHR31307:SF13	0	0	transcription factor like protein, putative, expressed
Pavir.7NG266800.1.v5.1	0.10555	0.36464	NA	0.10555	(1 of 6) PTHR11785//PTHR11785:SF331 - AMINO ACID TRANSPORTER // SUBFAMILY NOT NAMED	PF13906,PF00324	PTHR11785,PTHR11785:SF331	0	GO:0055085,GO:0016020,GO:0006810,GO:0015171,GO:0003333	amino acid permease family protein, putative, expressed
Pavir.7NG267000.4.v5.1	0.034059	0.86186	NA	0.034059	(1 of 2) PTHR10795//PTHR10795:SF384 - PROPROTEIN CONVERTASE SUBTILISIN/KEXIN // SUBFAMILY NOT NAMED	PF05922,PF00082	PTHR10795,PTHR10795:SF384	3.4.21.25	GO:0006508,GO:0004252	OsSub42 - Putative Subtilisin homologue, expressed
Pavir.7NG267100.1.v5.1	-0.19874	0.43326	NA	0.19874	(1 of 4) 1.4.1.3 - Glutamate dehydrogenase (NAD(P)(+)) / Glutamic dehydrogenase	PF02812,PF00208	PTHR11606,PTHR11606:SF12	1.4.1.3	GO:0055114,GO:0016491,GO:0006520	glutamate dehydrogenase protein, putative, expressed
Pavir.7NG267200.1.v5.1	-0.21342	0.40773	0.99979	0.21342	(1 of 2) PTHR11467//PTHR11467:SF41 - HISTONE H1/H5 // SUBFAMILY NOT NAMED	PF00538	PTHR11467,PTHR11467:SF41	0	GO:0006334,GO:0005634,GO:0003677,GO:0000786	histone H1, putative, expressed
Pavir.7NG267224.1.v5.1	-0.24559	0.36156	0.99979	0.24559	-	0	0	0	0	glycine-rich cell wall protein, putative, expressed
Pavir.7NG267400.1.v5.1	-0.14687	0.49785	0.99979	0.14687	(1 of 4) PTHR22884:SF300 - HISTONE-LYSINE N-METHYLTRANSFERASE, H3 LYSINE-9 SPECIFIC SUVH10-RELATED	PF00856,PF05033,PF02182	PTHR22884,PTHR22884:SF300	2.1.1.43	GO:0005515,GO:0034968,GO:0018024,GO:0008270,GO:0005634,GO:0042393	histone-lysine N-methyltransferase, putative, expressed
Pavir.7NG267424.1.v5.1	0.048497	0.53837	NA	0.048497	-	0	0	0	0	0
Pavir.7NG267500.1.v5.1	-0.33686	0.22612	NA	0.33686	(1 of 9) KOG1674 - Cyclin	PF08613	PTHR15615,PTHR15615:SF33	0	GO:0019901,GO:0000079	cyclin, putative, expressed
Pavir.7NG267524.1.v5.1	0.10186	0.61824	0.99979	0.10186	(1 of 332) PF01535//PF13041 - PPR repeat (PPR) // PPR repeat family (PPR_2)	PF13041,PF01535	PTHR24015,PTHR24015:SF27	0	0	PPR repeat domain containing protein, putative, expressed
Pavir.7NG267700.1.v5.1	0.040739	0.6025	NA	0.040739	(1 of 4) PTHR10071//PTHR10071:SF159 - TRANSCRIPTION FACTOR GATA GATA BINDING FACTOR // GATA TRANSCRIPTION FACTOR 26-RELATED	PF00320	PTHR10071,PTHR10071:SF159	0	GO:0043565,GO:0008270,GO:0006355,GO:0003700	GATA zinc finger domain containing protein, expressed
Pavir.7NG267800.1.v5.1	0.11616	0.68309	0.99979	0.11616	(1 of 2) 2.4.1.260 - Dolichyl-P-Man:Man(7)GlcNAc(2)-PP-dolichol alpha-1,6-mannosyltransferase / Dolichyl-P-Man:Man(7)GlcNAc(2)-PP-dolichyl alpha-6-mannosyltransferase	PF03901	PTHR22760,PTHR22760:SF1	2.4.1.260	GO:0016757	Alg9-like mannosyltransferase protein, putative, expressed
Pavir.7NG268000.1.v5.1	0.02204	0.92553	0.99979	0.02204	(1 of 2) PTHR12770:SF7 - PROTEIN ROOT UVB SENSITIVE 1	PF04884	PTHR12770,PTHR12770:SF7	0	0	DUF647 domain containing protein, putative, expressed
Pavir.7NG268200.1.v5.1	0.091157	0.64942	0.99979	0.091157	(1 of 41) 1.1.1.330 - Very-long-chain 3-oxoacyl-CoA reductase / Very-long-chain beta-ketoacyl-CoA reductase	PF00106	PTHR24320,PTHR24320:SF93	1.1.1.330	GO:0016491,GO:0008152	short chain dehydrogenase/reductase protein, putative, expressed
Pavir.7NG268400.1.v5.1	-0.28033	NA	NA	0.28033	-	0	0	0	0	0
Pavir.7NG268600.2.v5.1	-0.0086756	0.95191	NA	0.0086756	(1 of 127) PF02298 - Plastocyanin-like domain (Cu_bind_like)	PF02298	PTHR33021,PTHR33021:SF23	0	GO:0009055	plastocyanin-like domain containing protein, putative, expressed
Pavir.7NG268900.1.v5.1	-0.19718	0.29549	0.99979	0.19718	(1 of 3) PTHR24073//PTHR24073:SF520 - FAMILY NOT NAMED // RAS-RELATED PROTEIN RABD2B-RELATED	PF00025	PTHR24073,PTHR24073:SF520	0	GO:0005525	ras-related protein, putative, expressed
Pavir.7NG269051.1.v5.1	0.061639	0.82864	0.99979	0.061639	(1 of 4) PF02576 - Putative ribosome maturation factor RimP (DUF150)	PF02576	PTHR34544,PTHR34544:SF2	0	GO:0042274	expressed protein
Pavir.7NG269100.2.v5.1	-0.023525	0.92618	NA	0.023525	(1 of 2) PTHR12771//PTHR12771:SF24 - ENGULFMENT AND CELL MOTILITY // SUBFAMILY NOT NAMED	PF04727	PTHR12771,PTHR12771:SF24	0	0	ELMO/CED-12 family protein, putative, expressed
Pavir.7NG269200.2.v5.1	-0.11025	0.53874	0.99979	0.11025	-	0	PTHR36025,PTHR36025:SF1	0	0	expressed protein
Pavir.7NG269324.1.v5.1	0.13715	0.6299	0.99979	0.13715	(1 of 30) PF11955 - Plant organelle RNA recognition domain (PORR)	PF11955	PTHR31476,PTHR31476:SF10	0	0	ubiquitin carboxyl-terminal hydrolase, family 1, putative, expressed
Pavir.7NG269700.1.v5.1	-0.10979	0.69191	NA	0.10979	(1 of 7) KOG1415 - Ubiquitin C-terminal hydrolase UCHL1	PF01088	PTHR10589	3.4.19.12	GO:0006511,GO:0005622,GO:0004843	ubiquitin carboxyl-terminal hydrolase, family 1, putative, expressed
Pavir.7NG269900.1.v5.1	0.30974	0.11215	0.99979	0.30974	(1 of 12) PTHR31190//PTHR31190:SF30 - FAMILY NOT NAMED // ETHYLENE-RESPONSIVE TRANSCRIPTION FACTOR 15-RELATED	PF00847	PTHR31190,PTHR31190:SF30	0	GO:0006355,GO:0003700	ethylene-responsive transcription factor, putative, expressed
Pavir.7NG270700.1.v5.1	0.059342	0.46211	NA	0.059342	(1 of 4) 3.6.1.13//3.6.1.22//3.6.1.53 - ADP-ribose diphosphatase / ADPR-PPase // NAD(+) diphosphatase / NADP pyrophosphatase // Mn(2+)-dependent ADP-ribose/CDP-alcohol diphosphatase / Mn(2+)-dependent ADP-ribose/CDP-alcohol pyrophosphatase	PF00293	PTHR13994,PTHR13994:SF9	3.6.1.22,3.6.1.53,3.6.1.13	GO:0016787	hydrolase, NUDIX family, domain containing protein, expressed
Pavir.7NG270900.1.v5.1	0.052641	0.50615	NA	0.052641	(1 of 6) PTHR23024//PTHR23024:SF131 - MEMBER OF 'GDXG' FAMILY OF LIPOLYTIC ENZYMES // CARBOXYLESTERASE 2-RELATED	PF00135	PTHR23024,PTHR23024:SF131	4.2.99.22,3.1.1.1	0	gibberellin receptor GID1L2, putative, expressed
Pavir.7NG271200.2.v5.1	0.03443	0.66703	NA	0.03443	(1 of 22) PF05903 - PPPDE putative peptidase domain (Peptidase_C97)	PF05903	PTHR12378,PTHR12378:SF14	0	0	ethylene-responsive element-binding protein, putative, expressed
Pavir.7NG271300.1.v5.1	0.058505	0.46577	NA	0.058505	-	0	PTHR33074,PTHR33074:SF7	0	0	expressed protein
Pavir.7NG271600.2.v5.1	0.018143	0.91114	NA	0.018143	(1 of 208) PF03101 - FAR1 DNA-binding domain (FAR1)	PF03101	PTHR31669,PTHR31669:SF22	0	GO:0006355	transposon protein, putative, unclassified, expressed
Pavir.7NG271624.1.v5.1	0.097415	0.47099	NA	0.097415	(1 of 3) PTHR23155//PTHR23155:SF640 - LEUCINE-RICH REPEAT-CONTAINING PROTEIN // SUBFAMILY NOT NAMED	PF00931	PTHR23155,PTHR23155:SF640	0	GO:0043531	disease resistance protein RPM1, putative, expressed
Pavir.7NG272000.1.v5.1	-0.079606	0.7045	NA	0.079606	(1 of 2) PTHR27008//PTHR27008:SF13 - FAMILY NOT NAMED // PROTEIN KINASE FAMILY PROTEIN-RELATED	PF00069	PTHR27008,PTHR27008:SF13	2.7.11.1	GO:0006468,GO:0005524,GO:0004672	inactive receptor kinase At2g26730 precursor, putative, expressed
Pavir.7NG272100.1.v5.1	0.0054007	0.95915	NA	0.0054007	(1 of 64) PF05553 - Cotton fibre expressed protein (DUF761)	PF05553	PTHR34059,PTHR34059:SF2	0	0	expressed protein
Pavir.7NG272300.1.v5.1	0.059342	0.46211	NA	0.059342	(1 of 46) PF00046//PF02183 - Homeobox domain (Homeobox) // Homeobox associated leucine zipper (HALZ)	PF02183,PF00046	PTHR24326,PTHR24326:SF199	0	GO:0043565,GO:0006355,GO:0003700,GO:0003677	homeobox associated leucine zipper, putative, expressed
Pavir.7NG272400.1.v5.1	0.057143	0.47397	NA	0.057143	-	0	0	0	0	expressed protein
Pavir.7NG272700.1.v5.1	-0.051644	0.82545	NA	0.051644	(1 of 2) PTHR10641//PTHR10641:SF488 - MYB-LIKE DNA-BINDING PROTEIN MYB // DUO POLLEN 1	PF00249	PTHR10641,PTHR10641:SF488	0	0	MYB family transcription factor, putative, expressed
Pavir.7NG272800.1.v5.1	-0.20415	0.45586	NA	0.20415	(1 of 4) PTHR31985//PTHR31985:SF3 - FAMILY NOT NAMED // ETHYLENE-RESPONSIVE TRANSCRIPTION FACTOR ERF019-RELATED	PF00847	PTHR31985,PTHR31985:SF3	0	GO:0006355,GO:0003700	AP2 domain containing protein, expressed
Pavir.7NG273000.1.v5.1	-0.035665	0.86336	NA	0.035665	(1 of 362) PF00847 - AP2 domain (AP2)	PF00847	PTHR31985,PTHR31985:SF24	0	GO:0006355,GO:0003700	AP2 domain containing protein, expressed
Pavir.7NG273100.3.v5.1	-0.068658	0.8092	0.99979	0.068658	(1 of 4) 2.7.2.8 - Acetylglutamate kinase	PF00696	PTHR23342,PTHR23342:SF5	2.7.2.8	0	amino acid kinase, putative, expressed
Pavir.7NG273500.1.v5.1	-0.075354	0.47527	NA	0.075354	(1 of 4) PTHR19139//PTHR19139:SF134 - AQUAPORIN TRANSPORTER // AQUAPORIN TIP2-3-RELATED	PF00230	PTHR19139,PTHR19139:SF134	0	GO:0016020,GO:0006810,GO:0005215	aquaporin protein, putative, expressed
Pavir.7NG273700.1.v5.1	-0.13961	0.52663	0.99979	0.13961	(1 of 67) PF10250 - GDP-fucose protein O-fucosyltransferase (O-FucT)	PF10250	PTHR31818,PTHR31818:SF3	0	0	growth regulator related protein, putative, expressed
Pavir.7NG273896.1.v5.1	-0.071374	0.49026	NA	0.071374	-	0	0	0	0	0
Pavir.7NG274000.1.v5.1	-0.3257	0.2295	0.99979	0.3257	(1 of 23) PF04755 - PAP_fibrillin (PAP_fibrillin)	PF04755	PTHR31906,PTHR31906:SF3	0	0	PAP fibrillin family domain containing protein, expressed
Pavir.7NG274700.2.v5.1	0.28574	0.12374	NA	0.28574	(1 of 7) PTHR26374//PTHR26374:SF175 - FAMILY NOT NAMED // C2H2-LIKE ZINC FINGER PROTEIN-RELATED	PF13912	PTHR26374,PTHR26374:SF175	0	0	ZOS4-10 - C2H2 zinc finger protein, expressed
Pavir.7NG275324.1.v5.1	0.21273	0.40823	0.99979	0.21273	(1 of 2) PTHR11183:SF55 - GLUCURONOSYLTRANSFERASE PGSIP7-RELATED	PF11051	PTHR11183,PTHR11183:SF55	2.4.1.186	GO:0016757,GO:0006486	glycosyl transferase 8 domain containing protein, putative, expressed
Pavir.7NG275500.2.v5.1	0.28951	0.1762	NA	0.28951	(1 of 2) PTHR10809//PTHR10809:SF54 - VESICLE-ASSOCIATED MEMBRANE PROTEIN-ASSOCIATED PROTEIN // SUBFAMILY NOT NAMED	PF00635	PTHR10809,PTHR10809:SF54	0	GO:0005789	MSP domain containing protein, expressed
Pavir.7NG275800.1.v5.1	-0.060471	0.45119	NA	0.060471	(1 of 45) PF00234 - Protease inhibitor/seed storage/LTP family (Tryp_alpha_amyl)	PF00234	PTHR31731	0	0	LTPL121 - Protease inhibitor/seed storage/LTP family protein precursor, putative, expressed
Pavir.7NG275900.4.v5.1	-0.061769	0.44672	NA	0.061769	(1 of 6) PTHR31731//PTHR31731:SF7 - FAMILY NOT NAMED // BIFUNCTIONAL INHIBITOR/LIPID-TRANSFER PROTEIN/SEED STORAGE 2S ALBUMIN SUPERFAMILY PROTEIN	PF00234	PTHR31731,PTHR31731:SF7	0	0	LTPL120 - Protease inhibitor/seed storage/LTP family protein precursor, expressed
Pavir.7NG276200.2.v5.1	-0.10842	0.67618	0.99979	0.10842	(1 of 6) K03026 - DNA-directed RNA polymerase III subunit RPC4 (RPC4, POLR3D)	PF05132	PTHR13408	0	GO:0006383,GO:0005666,GO:0003899,GO:0003677	RNA polymerase III RPC4 domain containing protein, expressed
Pavir.7NG276224.1.v5.1	-0.12837	0.34102	NA	0.12837	-	0	0	0	0	0
Pavir.7NG276272.1.v5.1	-0.22533	0.35106	NA	0.22533	(1 of 61) PTHR19446//PTHR19446:SF368 - REVERSE TRANSCRIPTASES // SUBFAMILY NOT NAMED	0	PTHR19446,PTHR19446:SF368	0	0	retrotransposon protein, putative, LINE subclass, expressed
Pavir.7NG276500.2.v5.1	-0.30545	0.13204	0.99979	0.30545	(1 of 131) PF03514 - GRAS domain family (GRAS)	PF03514	PTHR31636,PTHR31636:SF64	0	0	scarecrow, putative, expressed
Pavir.7NG276800.4.v5.1	0.2048	0.24121	0.99979	0.2048	(1 of 2) PTHR11638//PTHR11638:SF118 - ATP-DEPENDENT CLP PROTEASE // CHAPERONE PROTEIN CLPD, CHLOROPLASTIC	PF02861,PF07728,PF00004,PF10431	PTHR11638,PTHR11638:SF118	0	GO:0019538,GO:0016887,GO:0005524	ERD1 protein, chloroplast precursor, putative, expressed
Pavir.7NG276900.2.v5.1	-0.22106	0.35067	0.99979	0.22106	(1 of 4) PTHR14110//PTHR14110:SF11 - MITOCHONDRIAL IMPORT INNER MEMBRANE TRANSLOCASE SUBUNIT TIM22 // SUBFAMILY NOT NAMED	PF00536,PF02466	PTHR14110,PTHR14110:SF11	0	GO:0005515	SAM domain family protein, expressed
Pavir.7NG277034.1.v5.1	0.62804	0.017766	NA	0.62804	-	0	PTHR34460,PTHR34460:SF1	0	0	expressed protein
Pavir.7NG277100.1.v5.1	0.06043	0.45739	NA	0.06043	(1 of 8) 3.6.3.20 - Glycerol-3-phosphate-transporting ATPase	PF07690	PTHR11662,PTHR11662:SF302	3.6.3.20	GO:0055085,GO:0016021	transporter, major facilitator family, putative, expressed
Pavir.7NG277100.2.v5.1	0.2758	0.17608	NA	0.2758	(1 of 8) 3.6.3.20 - Glycerol-3-phosphate-transporting ATPase	PF07690	PTHR11662,PTHR11662:SF302	3.6.3.20	GO:0055085,GO:0016021	transporter, major facilitator family, putative, expressed
Pavir.7NG277300.1.v5.1	0.17066	0.53273	NA	0.17066	-	0	0	0	0	0
Pavir.7NG277400.1.v5.1	0.2066	0.46164	0.99979	0.2066	-	0	PTHR32212,PTHR32212:SF122	0	0	OsFBX79 - F-box domain containing protein, expressed
Pavir.7NG277600.4.v5.1	-0.40436	0.038292	0.90169	0.40436	(1 of 3) K12844 - U4/U6 small nuclear ribonucleoprotein PRP31 (PRPF31)	PF09785,PF01798	PTHR13904	0	GO:0046540,GO:0000398,GO:0000244	pre-mRNA-processing factor 31, putative, expressed
Pavir.7NG277624.1.v5.1	0.26155	0.21305	0.99979	0.26155	(1 of 3) K12844 - U4/U6 small nuclear ribonucleoprotein PRP31 (PRPF31)	PF09785,PF01798	PTHR13904	0	GO:0046540,GO:0000398,GO:0000244	pre-mRNA-processing factor 31, putative, expressed
Pavir.7NG277648.1.v5.1	0.6105	0.029318	0.85263	0.6105	(1 of 1) PF00400//PF02138 - WD domain, G-beta repeat (WD40) // Beige/BEACH domain (Beach)	PF00400,PF02138	PTHR13743,PTHR13743:SF16	0	GO:0005515	WD domain containing protein, putative, expressed
Pavir.7NG277800.2.v5.1	0.22342	0.23845	NA	0.22342	(1 of 6) PTHR13743//PTHR13743:SF16 - BEIGE/BEACH-RELATED // PROTEIN T01H10.8	PF15787	PTHR13743,PTHR13743:SF16	0	0	beige/BEACH domain containing protein, expressed
Pavir.7NG278000.1.v5.1	-0.14915	0.59834	0.99979	0.14915	(1 of 2) PTHR23002//PTHR23002:SF73 - ZINC FINGER CCHC DOMAIN CONTAINING PROTEIN // SUBFAMILY NOT NAMED	PF14392,PF00098	PTHR23002,PTHR23002:SF73	0	GO:0008270,GO:0003676	zinc knuckle domain containing protein, expressed
Pavir.7NG278600.1.v5.1	-0.20408	0.23977	0.99979	0.20408	(1 of 4) 1.11.1.12//1.11.1.9 - Phospholipid-hydroperoxide glutathione peroxidase / Peroxidation-inhibiting protein // Glutathione peroxidase	PF00578	PTHR11592,PTHR11592:SF42	1.11.1.9,1.11.1.12	GO:0055114,GO:0016491,GO:0016209,GO:0006979,GO:0004602	glutathione peroxidase domain containing protein, expressed
Pavir.7NG278624.1.v5.1	-0.11972	0.61038	NA	0.11972	(1 of 4) PTHR11926//PTHR11926:SF201 - GLUCOSYL/GLUCURONOSYL TRANSFERASES // SUBFAMILY NOT NAMED	PF00201	PTHR11926,PTHR11926:SF201	2.4.1.215	GO:0016758,GO:0008152	cis-zeatin O-glucosyltransferase, putative, expressed
Pavir.7NG278700.1.v5.1	-0.1135	0.62114	0.99979	0.1135	(1 of 14) K13495 - cis-zeatin O-glucosyltransferase (CISZOG)	PF00201	PTHR11926,PTHR11926:SF245	2.4.1.215	GO:0016758,GO:0008152	cis-zeatin O-glucosyltransferase, putative, expressed
Pavir.7NG278724.1.v5.1	0.03321	0.78091	NA	0.03321	(1 of 14) K13495 - cis-zeatin O-glucosyltransferase (CISZOG)	PF00201	PTHR11926,PTHR11926:SF245	2.4.1.215	GO:0016758,GO:0008152	cis-zeatin O-glucosyltransferase, putative, expressed
Pavir.7NG278748.1.v5.1	-0.025729	0.74158	NA	0.025729	(1 of 140) PTHR23227//PTHR23227:SF41 - BUCENTAUR RELATED // SUBFAMILY NOT NAMED	PF03372	PTHR23227,PTHR23227:SF41	0	0	0
Pavir.7NG278800.1.v5.1	-0.060358	0.7312	NA	0.060358	(1 of 14) K13495 - cis-zeatin O-glucosyltransferase (CISZOG)	PF00201	PTHR11926,PTHR11926:SF245	2.4.1.215	GO:0016758,GO:0008152	cis-zeatin O-glucosyltransferase, putative, expressed
Pavir.7NG278900.1.v5.1	-0.13198	0.25576	NA	0.13198	(1 of 4) PTHR11926//PTHR11926:SF201 - GLUCOSYL/GLUCURONOSYL TRANSFERASES // SUBFAMILY NOT NAMED	PF00201	PTHR11926,PTHR11926:SF201	2.4.1.215	GO:0016758,GO:0008152	cis-zeatin O-glucosyltransferase, putative, expressed
Pavir.7NG279000.1.v5.1	-0.18892	0.46479	0.99979	0.18892	(1 of 277) PF02365 - No apical meristem (NAM) protein (NAM)	PF02365	PTHR31719,PTHR31719:SF30	0	GO:0006355,GO:0003677	no apical meristem protein, putative, expressed
Pavir.7NG279100.1.v5.1	0.38014	0.064567	0.9997	0.38014	(1 of 3) K15193 - protein SPT2 (SPTY2D1, SPT2)	PF08243	PTHR22691,PTHR22691:SF8	0	0	expressed protein
Pavir.7NG279300.1.v5.1	0.25182	0.36972	NA	0.25182	-	0	PTHR35459,PTHR35459:SF2	0	0	expressed protein
Pavir.7NG279400.3.v5.1	0.15629	0.38046	0.99979	0.15629	(1 of 1) 5.4.2.6 - Beta-phosphoglucomutase	PF13419	PTHR18901,PTHR18901:SF46	5.4.2.6	0	genetic modifier, putative, expressed
Pavir.7NG280600.1.v5.1	0.16066	0.26433	NA	0.16066	(1 of 53) PF08263//PF13855 - Leucine rich repeat N-terminal domain (LRRNT_2) // Leucine rich repeat (LRR_8)	PF08263,PF13855	PTHR27000,PTHR27000:SF70	0	GO:0005515	polygalacturonase inhibitor 1 precursor, putative, expressed
Pavir.7NG280700.2.v5.1	0.12689	0.65544	0.99979	0.12689	(1 of 1) PF13622 - Thioesterase-like superfamily (4HBT_3)	PF13622	PTHR11066,PTHR11066:SF34	3.1.2.2	GO:0047617,GO:0006637	acyl-CoA thioesterase 2, putative, expressed
Pavir.7NG280800.1.v5.1	0.0043997	0.98476	0.99979	0.0043997	(1 of 2) K01068 - acyl-coenzyme A thioesterase 1/2/4 (ACOT1_2_4)	PF00027,PF02551	PTHR11066,PTHR11066:SF34	3.1.2.2	GO:0047617,GO:0006637	acyl-CoA thioesterase 2, putative, expressed
Pavir.7NG280900.1.v5.1	-0.4192	0.12472	0.99979	0.4192	-	0	PTHR36045	0	0	expressed protein
Pavir.7NG281000.1.v5.1	0.15483	0.43172	0.99979	0.15483	-	0	PTHR33168,PTHR33168:SF3	0	0	expressed protein
Pavir.7NG281300.1.v5.1	0.054799	0.49018	NA	0.054799	-	0	PTHR33087,PTHR33087:SF4	0	0	expressed protein
Pavir.7NG281500.2.v5.1	0.013645	0.88791	NA	0.013645	(1 of 22) PF03759 - PRONE (Plant-specific Rop nucleotide exchanger) (PRONE)	PF03759	PTHR33101,PTHR33101:SF7	0	GO:0005089	ATROPGEF7/ROPGEF7, putative, expressed
Pavir.7NG281700.9.v5.1	-0.070317	0.41632	NA	0.070317	(1 of 2) PTHR11825//PTHR11825:SF41 - SUBGROUP IIII AMINOTRANSFERASE // SUBFAMILY NOT NAMED	PF01063	PTHR11825,PTHR11825:SF41	2.6.1.42	GO:0008152,GO:0003824	aminotransferase domain containing protein, putative, expressed
Pavir.7NG281900.2.v5.1	-0.025729	0.74158	NA	0.025729	(1 of 3) PTHR23091:SF267 - ACYL-COA N-ACYLTRANSFERASES-LIKE PROTEIN	PF00583	PTHR23091,PTHR23091:SF267	0	GO:0008080	acetyltransferase, GNAT family, putative, expressed
Pavir.7NG282100.3.v5.1	0.39879	0.1442	NA	0.39879	(1 of 3) PTHR19139//PTHR19139:SF140 - AQUAPORIN TRANSPORTER // SUBFAMILY NOT NAMED	PF00230	PTHR19139,PTHR19139:SF140	0	GO:0016020,GO:0006810,GO:0005215	aquaporin protein, putative, expressed
Pavir.7NG282200.2.v5.1	-0.3091	0.2488	0.99979	0.3091	(1 of 4) PTHR24361//PTHR24361:SF253 - MITOGEN-ACTIVATED KINASE KINASE KINASE // SUBFAMILY NOT NAMED	PF00069	PTHR24361,PTHR24361:SF253	2.7.11.25	GO:0006468,GO:0005524,GO:0004672	STE_MEKK_ste11_MAP3K.17 - STE kinases include homologs to sterile 7, sterile 11 and sterile 20 from yeast, expressed
Pavir.7NG282300.1.v5.1	-0.23438	0.39982	0.99979	0.23438	(1 of 154) PF02892 - BED zinc finger (zf-BED)	PF02892	0	0	GO:0003677	0
Pavir.7NG282400.1.v5.1	-0.16536	0.4842	NA	0.16536	(1 of 4) K15398 - fatty acid omega-hydroxylase (CYP86A4S)	PF00067	PTHR24296,PTHR24296:SF16	1.14.14.1	GO:0055114,GO:0020037,GO:0016705,GO:0005506	cytochrome P450, putative, expressed
Pavir.7NG282700.1.v5.1	0.052707	0.81484	0.99979	0.052707	(1 of 2) PTHR10438//PTHR10438:SF126 - THIOREDOXIN // THIOREDOXIN	PF00085	PTHR10438,PTHR10438:SF126	1.6.5.4	GO:0045454,GO:0015035,GO:0006662	expressed protein
Pavir.7NG282800.1.v5.1	-0.52546	0.04796	0.94911	0.52546	(1 of 2) PTHR10742:SF260 - LYSINE-SPECIFIC HISTONE DEMETHYLASE 1 HOMOLOG 3	PF13450,PF04433	PTHR10742,PTHR10742:SF260	1.5.3.16	GO:0005515	amine oxidase, putative, expressed
Pavir.7NG282900.1.v5.1	-0.17514	0.479	0.99979	0.17514	(1 of 2) K01206 - alpha-L-fucosidase (FUCA)	PF01120	PTHR10030,PTHR10030:SF27	3.2.1.51	GO:0005975,GO:0004560	ATFUC1, putative, expressed
Pavir.7NG283000.3.v5.1	0.69985	0.0033875	0.42335	0.69985	(1 of 2) 1.3.99.29 - Phytoene desaturase (zeta-carotene-forming) / 2-step phytoene desaturase	PF01593	PTHR10742,PTHR10742:SF290	1.3.99.29	GO:0055114,GO:0016491	amine oxidase, putative, expressed
Pavir.7NG283024.1.v5.1	0.16348	0.4898	NA	0.16348	-	0	0	0	0	0
Pavir.7NG283100.1.v5.1	0.12251	0.27966	NA	0.12251	(1 of 5) PTHR24349:SF89 - CALCIUM-DEPENDENT PROTEIN KINASE 29	PF07714,PF13499	PTHR24349,PTHR24349:SF89	2.7.11.1	GO:0006468,GO:0004672	CAMK_CAMK_like.26 - CAMK includes calcium/calmodulin depedent protein kinases, expressed
Pavir.7NG283200.1.v5.1	0.46321	0.089801	0.99979	0.46321	-	0	PTHR33872,PTHR33872:SF1	0	0	expressed protein
Pavir.7NG283400.2.v5.1	0.1474	0.23249	NA	0.1474	(1 of 104) PF00612 - IQ calmodulin-binding motif (IQ)	PF00612	PTHR32295,PTHR32295:SF39	0	GO:0005515	IQ calmodulin-binding motif family protein, putative, expressed
Pavir.7NG283500.2.v5.1	0.20773	0.45326	NA	0.20773	(1 of 13) PF00924 - Mechanosensitive ion channel (MS_channel)	PF00924	PTHR31618,PTHR31618:SF6	0	GO:0055085,GO:0016020	uncharacterized mscS family protein, putative, expressed
Pavir.7NG283524.1.v5.1	-0.3417	0.13387	NA	0.3417	(1 of 18) 2.4.1.215 - Cis-zeatin O-beta-D-glucosyltransferase	0	PTHR11926,PTHR11926:SF245	2.4.1.215	GO:0016758,GO:0008152	cis-zeatin O-glucosyltransferase, putative, expressed
Pavir.7NG283700.1.v5.1	0.032334	0.83404	NA	0.032334	(1 of 5) 3.4.21.26 - Prolyl oligopeptidase / Prolyl endopeptidase	PF00326,PF02897	PTHR11757,PTHR11757:SF8	3.4.21.26	GO:0008236,GO:0006508,GO:0070008,GO:0004252	OsPOP9 - Putative Prolyl Oligopeptidase homologue, expressed
Pavir.7NG283900.1.v5.1	0.30527	0.27554	NA	0.30527	(1 of 1) PTHR21568//PTHR21568:SF0 - UNCHARACTERIZED // TRNA PSEUDOURIDINE SYNTHASE PUS10-RELATED	0	PTHR21568,PTHR21568:SF0	0	0	coiled-coil domain-containing protein 139, putative, expressed
Pavir.7NG284100.2.v5.1	-0.22844	0.26754	NA	0.22844	(1 of 6) PTHR22835//PTHR22835:SF161 - ZINC FINGER FYVE DOMAIN CONTAINING PROTEIN // SUBFAMILY NOT NAMED	PF00657	PTHR22835,PTHR22835:SF161	3.1.1.3	GO:0016788	GDSL-like lipase/acylhydrolase, putative, expressed
Pavir.7NG284400.1.v5.1	-0.082356	0.58323	NA	0.082356	-	0	0	0	0	0
Pavir.7NG284600.1.v5.1	0.52	0.047462	NA	0.52	(1 of 14) K13495 - cis-zeatin O-glucosyltransferase (CISZOG)	PF00201	PTHR11926,PTHR11926:SF245	2.4.1.215	GO:0016758,GO:0008152	cis-zeatin O-glucosyltransferase, putative, expressed
Pavir.7NG284624.1.v5.1	0.10965	0.30932	NA	0.10965	-	0	0	0	0	0
Pavir.7NG284900.2.v5.1	0.18887	0.20679	NA	0.18887	(1 of 31) PF04782//PF04783 - Protein of unknown function (DUF632) (DUF632) // Protein of unknown function (DUF630) (DUF630)	PF04783,PF04782	PTHR21450,PTHR21450:SF20	0	0	DUF630/DUF632 domains containing protein, putative, expressed
Pavir.7NG285124.1.v5.1	-0.083659	0.66216	NA	0.083659	-	0	0	0	0	0
Pavir.7NG285424.1.v5.1	0.12428	0.6588	0.99979	0.12428	-	0	0	0	0	0
Pavir.7NG285600.2.v5.1	0.046192	0.55679	NA	0.046192	(1 of 2) PTHR23423//PTHR23423:SF30 - ORGANIC SOLUTE TRANSPORTER-RELATED // SUBFAMILY NOT NAMED	PF03619	PTHR23423,PTHR23423:SF30	0	0	transmembrane protein, putative, expressed
Pavir.7NG285800.1.v5.1	0.073743	0.68776	NA	0.073743	(1 of 4) PTHR10177:SF196 - CYCLIN-B2-1-RELATED	PF02984,PF00134	PTHR10177,PTHR10177:SF196	0	GO:0005634	cyclin, putative, expressed
Pavir.7NG286000.1.v5.1	-0.008989	0.91787	NA	0.008989	(1 of 2) K12385 - Niemann-Pick C1 protein (NPC1)	PF16414,PF02460	PTHR10796,PTHR10796:SF117	0	GO:0016020,GO:0008158	niemann-Pick C1 protein precursor, putative, expressed
Pavir.7NG286100.1.v5.1	-0.021888	0.9156	NA	0.021888	(1 of 57) 2.7.10.2//2.7.11.1 - Non-specific protein-tyrosine kinase / Cytoplasmic protein tyrosine kinase // Non-specific serine/threonine protein kinase / Threonine-specific protein kinase	PF07714	PTHR27001,PTHR27001:SF13	2.7.11.1,2.7.10.2	GO:0006468,GO:0004672	protein kinase APK1B, chloroplast precursor, putative, expressed
Pavir.7NG286300.1.v5.1	-0.081447	0.77316	NA	0.081447	(1 of 2) PTHR32002:SF13 - PROTEIN RKD5	PF02042	PTHR32002,PTHR32002:SF13	0	0	RWP-RK domain-containing protein, putative, expressed
Pavir.7NG286400.1.v5.1	-0.072798	0.79813	0.99979	0.072798	(1 of 4) KOG2342 - Uncharacterized conserved protein	PF05742	PTHR17985,PTHR17985:SF14	0	0	Ser/Thr-rich protein T10 in DGCR region, putative, expressed
Pavir.7NG286500.1.v5.1	0.022541	0.86455	0.99979	0.022541	(1 of 2) PTHR13711//PTHR13711:SF193 - SWI/SNF-RELATED CHROMATIN BINDING PROTEIN // SUBFAMILY NOT NAMED	PF00505	PTHR13711,PTHR13711:SF193	0	0	HMG1/2, putative, expressed
Pavir.7NG286600.1.v5.1	-0.052799	0.84907	NA	0.052799	(1 of 1) PTHR12945//PTHR12945:SF0 - TRANSLATION INITIATION FACTOR EIF3-RELATED // TRNA (ADENINE(58)-N(1))-METHYLTRANSFERASE NON-CATALYTIC SUBUNIT TRM6	PF04189	PTHR12945,PTHR12945:SF0	0	GO:0031515,GO:0030488	tRNA methyltransferase, putative, expressed
Pavir.7NG286624.1.v5.1	0.28501	0.3155	0.99979	0.28501	(1 of 2) PTHR10241//PTHR10241:SF27 - LETHAL 2 GIANT LARVAE PROTEIN // DUO1-ACTIVATED WD40 1	PF08596	PTHR10241,PTHR10241:SF27	0	0	expressed protein
Pavir.7NG286648.1.v5.1	-0.20624	0.21417	0.99979	0.20624	(1 of 2) PTHR22950:SF305 - TRANSMEMBRANE AMINO ACID TRANSPORTER FAMILY PROTEIN	PF01490	PTHR22950,PTHR22950:SF305	0	0	transmembrane amino acid transporter protein, putative, expressed
Pavir.7NG287300.1.v5.1	-0.40674	0.1037	0.99979	0.40674	-	0	PTHR13282,PTHR13282:SF7	0	0	expressed protein
Pavir.7NG287400.2.v5.1	0.10201	0.704	0.99979	0.10201	(1 of 2) K14439 - SWI/SNF-related matrix-associated actin-dependent regulator of chromatin subfamily A containing DEAD/H box 1 (SMARCAD1)	PF04851,PF00271	PTHR10799	3.6.4.12	GO:0016787,GO:0005524,GO:0003677	SNF2 family N-terminal domain containing protein, expressed
Pavir.7NG287700.13.v5.1	-0.061111	0.44897	NA	0.061111	(1 of 5) PTHR22891//PTHR22891:SF34 - EUKARYOTIC TRANSLATION INITIATION FACTOR 2C // SUBFAMILY NOT NAMED	PF16487,PF16488,PF08699,PF16486,PF02170,PF12764,PF02171	PTHR22891,PTHR22891:SF34	0	GO:0005515,GO:0003676	PINHEAD, putative, expressed
Pavir.7NG287700.2.v5.1	0.029442	0.70592	NA	0.029442	(1 of 5) PTHR22891//PTHR22891:SF34 - EUKARYOTIC TRANSLATION INITIATION FACTOR 2C // SUBFAMILY NOT NAMED	PF16487,PF16488,PF08699,PF16486,PF02170,PF12764,PF02171	PTHR22891,PTHR22891:SF34	0	GO:0005515,GO:0003676	PINHEAD, putative, expressed
Pavir.7NG288100.1.v5.1	-0.50732	0.054999	0.97606	0.50732	(1 of 7) KOG0122 - Translation initiation factor 3, subunit g (eIF-3g)	PF00076,PF12353	PTHR10352	0	GO:0003676,GO:0005852,GO:0005737,GO:0003743	RNA recognition motif containing protein, putative, expressed
Pavir.7NG288124.1.v5.1	-0.055394	0.65069	NA	0.055394	-	0	0	0	0	0
Pavir.7NG288148.1.v5.1	0.011052	0.88736	NA	0.011052	-	0	0	0	0	expressed protein
Pavir.7NG288200.1.v5.1	-0.4688	0.096942	0.99979	0.4688	(1 of 3) PTHR24064:SF232 - INORGANIC PHOSPHATE TRANSPORTER 1-5-RELATED	PF07690	PTHR24064,PTHR24064:SF232	0	GO:0055085,GO:0016021	inorganic phosphate transporter, putative, expressed
Pavir.7NG288500.2.v5.1	-0.0029009	0.97748	NA	0.0029009	-	0	0	0	0	0
Pavir.7NG289000.1.v5.1	-0.22407	0.39004	NA	0.22407	(1 of 1) PF00407//PF01485//PF05773 - Pathogenesis-related protein Bet v I family (Bet_v_1) // IBR domain, a half RING-finger domain (IBR) // RWD domain (RWD)	PF01485,PF05773	PTHR11685,PTHR11685:SF121	0	GO:0005515,GO:0016567,GO:0004842	ara54-like RING finger protein, putative, expressed
Pavir.7NG289000.3.v5.1	-0.080126	0.77789	NA	0.080126	(1 of 1) PF00407//PF01485//PF05773 - Pathogenesis-related protein Bet v I family (Bet_v_1) // IBR domain, a half RING-finger domain (IBR) // RWD domain (RWD)	PF00407,PF01485,PF05773	PTHR11685,PTHR11685:SF121	4.2.1.78	GO:0009607,GO:0006952,GO:0005515,GO:0016567,GO:0004842	ara54-like RING finger protein, putative, expressed
Pavir.7NG289800.1.v5.1	0.18666	0.47659	NA	0.18666	(1 of 433) PF00076 - RNA recognition motif. (a.k.a. RRM, RBD, or RNP domain) (RRM_1)	PF00076	0	0	GO:0003676	RNA recognition motif, putative, expressed
Pavir.7NG289900.2.v5.1	-0.20383	0.43918	NA	0.20383	(1 of 3) K15208 - snRNA-activating protein complex subunit 1 (SNAPC1)	PF09808	PTHR15131	0	0	expressed protein
Pavir.7NG290800.1.v5.1	-0.25324	0.23809	0.99979	0.25324	(1 of 5) KOG3381 - Uncharacterized conserved protein	PF01883	PTHR12377	0	0	expressed protein
Pavir.7NG291224.1.v5.1	0.05808	0.79834	NA	0.05808	-	0	0	0	0	0
Pavir.7NG291248.1.v5.1	-0.11029	0.63076	NA	0.11029	-	0	0	0	0	0
Pavir.7NG291272.1.v5.1	0.21815	0.3998	0.99979	0.21815	(1 of 4) PTHR12665//PTHR12665:SF14 - ORMDL PROTEINS // SUBFAMILY NOT NAMED	PF04061	PTHR12665,PTHR12665:SF14	0	GO:0016021,GO:0005789	ORM1, putative, expressed
Pavir.7NG291500.1.v5.1	-0.035448	0.89101	0.99979	0.035448	(1 of 64) PF02701 - Dof domain, zinc finger (zf-Dof)	PF02701	PTHR31992,PTHR31992:SF11	0	GO:0006355,GO:0003677	dof zinc finger domain containing protein, putative, expressed
Pavir.7NG291900.3.v5.1	0.05566	0.48419	NA	0.05566	(1 of 1) KOG0283//KOG0286//KOG1446 - WD40 repeat-containing protein // G-protein beta subunit // Histone H3 (Lys4) methyltransferase complex and RNA cleavage factor II complex, subunit SWD2	PF00400	PTHR14221,PTHR14221:SF4	0	GO:0005515	WD-40 repeat family protein, putative, expressed
Pavir.7NG292200.1.v5.1	-0.36524	0.027818	0.83943	0.36524	(1 of 2) 5.3.1.27 - 6-phospho-3-hexuloisomerase / Phospho-3-hexuloisomerase	0	PTHR10937,PTHR10937:SF13	5.3.1.27	0	3-hexulose-6-phosphate isomerase, putative, expressed
Pavir.7NG292224.1.v5.1	0.064188	0.61303	NA	0.064188	(1 of 3) PTHR10015//PTHR10015:SF203 - HEAT SHOCK TRANSCRIPTION FACTOR // SUBFAMILY NOT NAMED	PF00447	PTHR10015,PTHR10015:SF203	0	GO:0043565,GO:0006355,GO:0005634,GO:0003700	heat stress transcription factor B-1, putative, expressed
Pavir.7NG292700.3.v5.1	-0.13232	0.51253	0.99979	0.13232	(1 of 2) PTHR14155//PTHR14155:SF140 - RING FINGER DOMAIN-CONTAINING // SUBFAMILY NOT NAMED	PF13639	PTHR14155,PTHR14155:SF140	0	GO:0008270,GO:0005515	zinc finger family protein, putative, expressed
Pavir.7NG292800.1.v5.1	0.04716	0.86434	0.99979	0.04716	(1 of 2) PTHR11669//PTHR11669:SF5 - REPLICATION FACTOR C / DNA POLYMERASE III GAMMA-TAU SUBUNIT // REPLICATION FACTOR C SUBUNIT 2	PF00004,PF08542	PTHR11669,PTHR11669:SF5	0	GO:0005524	RFC2 - Putative clamp loader of PCNA, replication factor C subunit 2, expressed
Pavir.7NG293017.1.v5.1	-0.2086	0.27962	0.99979	0.2086	(1 of 3) K00794 - 6,7-dimethyl-8-ribityllumazine synthase (ribH, RIB4)	PF00885	PTHR21058,PTHR21058:SF0	2.5.1.78	GO:0009349,GO:0009231	6,7-dimethyl-8-ribityllumazine synthase, chloroplast precursor, putative, expressed
Pavir.7NG293600.1.v5.1	0.27449	0.29047	0.99979	0.27449	(1 of 2) PTHR32295//PTHR32295:SF11 - FAMILY NOT NAMED // IQ-DOMAIN 24 PROTEIN	PF00612,PF13178	PTHR32295,PTHR32295:SF11	0	GO:0005515	IQ calmodulin-binding motif family protein, putative, expressed
Pavir.7NG294124.1.v5.1	0.251	0.36465	NA	0.251	(1 of 8) PF02689//PF05970//PF14214 - Helicase (Herpes_Helicase) // PIF1-like helicase (PIF1) // Helitron helicase-like domain at N-terminus (Helitron_like_N)	PF02689,PF14214,PF05970	PTHR10492,PTHR10492:SF35	3.6.4.12	GO:0005524,GO:0004386,GO:0006281,GO:0003678,GO:0000723	retrotransposon protein, putative, unclassified, expressed
Pavir.7NG294500.2.v5.1	0.058505	0.46577	NA	0.058505	(1 of 3) PTHR10108//PTHR10108:SF856 - METHYLTRANSFERASE // SUBFAMILY NOT NAMED	PF03141	PTHR10108,PTHR10108:SF856	0	GO:0008168	dehydration response related protein, putative, expressed
Pavir.7NG294500.3.v5.1	0.16124	0.21015	NA	0.16124	(1 of 3) PTHR10108//PTHR10108:SF856 - METHYLTRANSFERASE // SUBFAMILY NOT NAMED	PF03141	PTHR10108,PTHR10108:SF856	0	GO:0008168	dehydration response related protein, putative, expressed
Pavir.7NG294700.1.v5.1	0.20225	0.45038	NA	0.20225	(1 of 4) PTHR14155//PTHR14155:SF75 - RING FINGER DOMAIN-CONTAINING // E3 UBIQUITIN LIGASE BIG BROTHER	PF13639	PTHR14155,PTHR14155:SF75	0	GO:0008270,GO:0005515	zinc RING finger protein, putative, expressed
Pavir.7NG294800.1.v5.1	-0.063302	0.44155	NA	0.063302	(1 of 26) PF14299 - Phloem protein 2 (PP2)	PF14299	PTHR31960,PTHR31960:SF4	0	0	OsFBX148 - F-box domain containing protein, expressed
Pavir.7NG294824.1.v5.1	0.57757	0.041602	0.91878	0.57757	(1 of 4) PTHR11206//PTHR11206:SF172 - MULTIDRUG RESISTANCE PROTEIN // SUBFAMILY NOT NAMED	PF01554	PTHR11206,PTHR11206:SF172	0	GO:0055085,GO:0016020,GO:0015297,GO:0015238,GO:0006855	MATE efflux family protein, putative, expressed
Pavir.7NG295100.2.v5.1	0.020212	0.94076	0.99979	0.020212	(1 of 2) PTHR14155//PTHR14155:SF177 - RING FINGER DOMAIN-CONTAINING // SUBFAMILY NOT NAMED	PF13639	PTHR14155,PTHR14155:SF177	0	GO:0008270,GO:0005515	RING-H2 finger protein, putative, expressed
Pavir.7NG295400.1.v5.1	0.17056	0.35115	NA	0.17056	-	0	0	0	0	transposon protein, putative, CACTA, En/Spm sub-class, expressed
Pavir.7NG295589.1.v5.1	0.47846	0.073592	NA	0.47846	-	0	0	0	0	0
Pavir.7NG295778.1.v5.1	0.046192	0.55679	NA	0.046192	-	0	0	0	0	transposon protein, putative, CACTA, En/Spm sub-class, expressed
Pavir.7NG295789.1.v5.1	0.12336	0.44544	NA	0.12336	-	0	0	0	0	expressed protein
Pavir.7NG295800.2.v5.1	-0.47282	0.022444	NA	0.47282	(1 of 362) PF00847 - AP2 domain (AP2)	PF00847	PTHR31985,PTHR31985:SF31	0	GO:0006355,GO:0003700	AP2 domain containing protein, expressed
Pavir.7NG295924.1.v5.1	0.27878	0.32654	0.99979	0.27878	(1 of 4) PTHR22942//PTHR22942:SF30 - RECA/RAD51/RADA DNA STRAND-PAIRING FAMILY MEMBER // MEIOTIC RECOMBINATION PROTEIN DMC1/LIM15 HOMOLOG	PF00154	PTHR22942,PTHR22942:SF30	3.6.1.8	GO:0009432,GO:0006281,GO:0005524,GO:0003697	DNA repair protein Rad51, putative, expressed
Pavir.7NG295978.1.v5.1	0.1395	0.46413	NA	0.1395	-	0	0	0	0	0
Pavir.7NG296500.1.v5.1	0.19632	0.37049	0.99979	0.19632	(1 of 2) K14295 - nuclear pore complex protein Nup50 (NUP50, NPAP60)	PF00638	PTHR23138,PTHR23138:SF97	0	GO:0046907	ranBP1 domain containing protein, expressed
Pavir.7NG296524.1.v5.1	-0.0867	0.50603	NA	0.0867	-	0	0	0	0	0
Pavir.7NG296600.1.v5.1	0.20267	0.1546	NA	0.20267	(1 of 11) PF08670 - MEKHLA domain (MEKHLA)	PF08670	PTHR24326,PTHR24326:SF268	0	0	class III HD-Zip protein 8, putative, expressed
Pavir.7NG296700.1.v5.1	0.15626	0.46293	NA	0.15626	(1 of 73) PF01535//PF12854//PF13041 - PPR repeat (PPR) // PPR repeat (PPR_1) // PPR repeat family (PPR_2)	PF12854,PF13041,PF01535	PTHR24015,PTHR24015:SF713	0	0	tetratricopeptide-like helical, putative, expressed
Pavir.7NG296800.1.v5.1	-0.11757	0.63464	0.99979	0.11757	-	0	PTHR33648,PTHR33648:SF1	0	0	lysM domain containing protein, putative, expressed
Pavir.7NG296900.1.v5.1	0.4991	0.045422	NA	0.4991	(1 of 24) PF03105 - SPX domain (SPX)	PF03105	PTHR23510,PTHR23510:SF23	0	0	uncharacterized membrane protein, putative, expressed
Pavir.7NG297000.2.v5.1	0.82948	0.0012237	0.28171	0.82948	(1 of 245) PF07690 - Major Facilitator Superfamily (MFS_1)	PF07690	PTHR23510,PTHR23510:SF23	0	GO:0055085,GO:0016021	uncharacterized membrane protein, putative, expressed
Pavir.7NG297024.1.v5.1	0.44277	0.11907	0.99979	0.44277	-	0	PTHR23510,PTHR23510:SF23	0	0	uncharacterized membrane protein, putative, expressed
Pavir.7NG297100.1.v5.1	0.066124	NA	NA	0.066124	(1 of 2) K00108 - choline dehydrogenase (betA, CHDH)	PF05199,PF00732	PTHR11552,PTHR11552:SF116	0	GO:0055114,GO:0016614,GO:0050660	HOTHEAD precursor, putative, expressed
Pavir.7NG297300.1.v5.1	-0.17279	0.38972	0.99979	0.17279	(1 of 1) K04569 - copper chaperone for superoxide dismutase (CCS)	PF00403,PF00080	PTHR10003,PTHR10003:SF27	0	GO:0046872,GO:0030001,GO:0055114,GO:0006801,GO:0016532,GO:0005507	copper chaperone for superoxide dismutase, putative, expressed
Pavir.7NG297400.1.v5.1	-0.074829	0.77604	NA	0.074829	(1 of 2) PTHR10795//PTHR10795:SF322 - PROPROTEIN CONVERTASE SUBTILISIN/KEXIN // SUBTILISIN SERINE PROTEASE-RELATED	PF02225,PF05922,PF00082	PTHR10795,PTHR10795:SF322	3.4.21.25	GO:0006508,GO:0004252	OsSub45 - Putative Subtilisin homologue, expressed
Pavir.7NG297524.1.v5.1	-0.017999	0.85343	NA	0.017999	-	0	0	0	0	0
Pavir.7NG297700.1.v5.1	-0.29624	0.25863	0.99979	0.29624	(1 of 17) 1.14.13.109 - Abieta-7,13-dien-18-ol hydroxylase / CYP720B1	PF00067	PTHR24296,PTHR24296:SF19	1.14.13.109	GO:0055114,GO:0020037,GO:0016705,GO:0005506	cytochrome P450, putative, expressed
Pavir.7NG297800.1.v5.1	-0.3667	0.054179	0.96864	0.3667	(1 of 17) 1.14.13.109 - Abieta-7,13-dien-18-ol hydroxylase / CYP720B1	PF00067	PTHR24296,PTHR24296:SF19	1.14.13.109	GO:0055114,GO:0020037,GO:0016705,GO:0005506	cytochrome P450, putative, expressed
Pavir.7NG298000.1.v5.1	-0.19548	0.4749	NA	0.19548	(1 of 2) PTHR11062//PTHR11062:SF114 - EXOSTOSIN HEPARAN SULFATE GLYCOSYLTRANSFERASE -RELATED // SUBFAMILY NOT NAMED	PF03016	PTHR11062,PTHR11062:SF114	0	0	exostosin family domain containing protein, expressed
Pavir.7NG298124.1.v5.1	0.17652	0.53333	NA	0.17652	-	0	0	0	0	0
Pavir.7NG299700.1.v5.1	-0.00057127	0.99616	NA	0.00057127	-	0	0	0	0	expressed protein
Pavir.7NG299800.1.v5.1	0.060619	0.81941	0.99979	0.060619	(1 of 2) PTHR32382:SF5 - FASCICLIN-LIKE ARABINOGALACTAN PROTEIN 10-RELATED	PF02469	PTHR32382,PTHR32382:SF5	0	0	fasciclin-like arabinogalactan protein, putative, expressed
Pavir.7NG300000.1.v5.1	-0.46071	0.074111	0.99979	0.46071	(1 of 2) PTHR31269//PTHR31269:SF11 - FAMILY NOT NAMED // GUARD CELL S-TYPE ANION CHANNEL SLAC1	PF03595	PTHR31269,PTHR31269:SF11	0	GO:0055085,GO:0016021,GO:0008308,GO:0006873	C4-dicarboxylate transporter/malic acid transport protein domain containing protein, expressed
Pavir.7NG300100.3.v5.1	-0.057496	0.56207	NA	0.057496	(1 of 6) 4.3.3.7 - 4-hydroxy-tetrahydrodipicolinate synthase / Dihydrodipicolinate synthetase	PF00701	PTHR12128,PTHR12128:SF15	4.3.3.7	GO:0016829,GO:0008152	dihydrodipicolinate synthase, chloroplast precursor, putative, expressed
Pavir.7NG300900.1.v5.1	0.32273	0.2464	0.99979	0.32273	(1 of 7) K14016 - ubiquitin fusion degradation protein 1 (UFD1)	PF03152	PTHR12555,PTHR12555:SF16	0	GO:0006511	ubiquitin fusion degradation protein, putative, expressed
Pavir.7NG301100.1.v5.1	0.27677	0.23335	0.99979	0.27677	(1 of 2) PTHR23177//PTHR23177:SF22 - MKIAA1688 PROTEIN // SUBFAMILY NOT NAMED	PF00786,PF00620	PTHR23177,PTHR23177:SF22	0	GO:0007165	rhoGAP domain containing protein, expressed
Pavir.7NG301300.1.v5.1	0.24986	0.37839	0.99979	0.24986	(1 of 8) PF16594 - Putative AtpZ or ATP-synthase-associated (ATP-synt_Z)	PF16594	PTHR35165,PTHR35165:SF1	0	0	expressed protein
Pavir.7NG301400.19.v5.1	0.011052	0.88736	NA	0.011052	(1 of 3) K03424 - TatD DNase family protein (tatD)	PF01026	PTHR10060	0	GO:0016888	deoxyribonuclease tatD, putative, expressed
Pavir.7NG301700.1.v5.1	-0.014385	0.95865	0.99979	0.014385	(1 of 2) PTHR12668//PTHR12668:SF13 - TRANSMEMBRANE PROTEIN 14, 15 // SUBFAMILY NOT NAMED	PF03647	PTHR12668,PTHR12668:SF13	0	GO:0016020	expressed protein
Pavir.7NG301900.1.v5.1	0.0089418	0.97493	0.99979	0.0089418	(1 of 2) PTHR11751:SF284 - 1-AMINOCYCLOPROPANE-1-CARBOXYLATE SYNTHASE-LIKE PROTEIN 1	PF00155	PTHR11751,PTHR11751:SF284	4.4.1.14	GO:0030170,GO:0009058	aminotransferase, classes I and II, domain containing protein, expressed
Pavir.7NG302200.2.v5.1	0.049705	0.56608	NA	0.049705	(1 of 13) PF10184 - Uncharacterized conserved protein (DUF2358) (DUF2358)	PF10184	PTHR34123,PTHR34123:SF1	0	0	expressed protein
Pavir.7NG302300.1.v5.1	0.080864	0.69212	NA	0.080864	(1 of 7) K18635 - protein SPIRAL1 and related proteins (SPR1)	0	PTHR33403,PTHR33403:SF3	0	0	nitrilase-associated protein, putative, expressed
Pavir.7NG302324.1.v5.1	0.36028	0.20091	0.99979	0.36028	-	0	0	0	0	0
Pavir.7NG302348.1.v5.1	0.11723	0.43176	NA	0.11723	-	0	PTHR33248,PTHR33248:SF2	0	0	retrotransposon protein, putative, unclassified, expressed
Pavir.7NG302600.3.v5.1	0.028141	0.86726	NA	0.028141	-	0	0	0	0	0
Pavir.7NG302624.1.v5.1	0.097492	0.51427	0.99979	0.097492	(1 of 2) PTHR31899:SF1 - BETA-CAROTENE 3-HYDROXYLASE 1, CHLOROPLASTIC-RELATED	PF04116	PTHR31899,PTHR31899:SF1	1.14.13.129	GO:0055114,GO:0016491,GO:0006633,GO:0005506	fatty acid hydroxylase, putative, expressed
Pavir.7NG304024.1.v5.1	-0.021834	0.89295	NA	0.021834	-	0	0	0	0	0
Pavir.7NG304600.2.v5.1	0.33217	0.239	NA	0.33217	(1 of 2) PTHR31636:SF4 - SCARECROW-LIKE PROTEIN 8	PF03514	PTHR31636,PTHR31636:SF4	0	0	GRAS family transcription factor domain containing protein, expressed
Pavir.7NG304700.1.v5.1	0.13074	0.44295	NA	0.13074	(1 of 10) K10577 - ubiquitin-conjugating enzyme E2 I (UBE2I, UBC9)	PF00179	PTHR24067,PTHR24067:SF110	6.3.2.19	0	ubiquitin-conjugating enzyme, putative, expressed
Pavir.7NG304800.2.v5.1	0.093191	0.67468	NA	0.093191	-	0	0	0	0	glycosyl hydrolases family 17, putative, expressed
Pavir.7NG304900.1.v5.1	0.23899	0.37469	NA	0.23899	-	0	PTHR36390	0	0	myosin heavy chain-related, putative, expressed
Pavir.7NG305000.1.v5.1	-0.04412	0.57176	NA	0.04412	(1 of 134) PTHR11260//PTHR11260:SF248 - GLUTATHIONE S-TRANSFERASE, GST, SUPERFAMILY, GST DOMAIN CONTAINING // SUBFAMILY NOT NAMED	0	PTHR11260,PTHR11260:SF248	2.5.1.18	0	transposon protein, putative, Pong sub-class, expressed
Pavir.7NG305100.2.v5.1	0.35307	0.19534	NA	0.35307	(1 of 3) PTHR13890//PTHR13890:SF0 - RNA SPLICING PROTEIN MRS2, MITOCHONDRIAL // MAGNESIUM TRANSPORTER MRS2 HOMOLOG, MITOCHONDRIAL	0	PTHR13890,PTHR13890:SF0	0	0	CorA-like magnesium transporter protein, putative, expressed
Pavir.7NG305200.1.v5.1	0.091774	0.41494	NA	0.091774	(1 of 3) K15365 - RecQ-mediated genome instability protein 2 (RMI2)	PF16100	PTHR33962	0	0	OB-fold nucleic acid binding domain containing protein, putative, expressed
Pavir.7NG305900.1.v5.1	-0.094124	0.70705	NA	0.094124	(1 of 10) K10577 - ubiquitin-conjugating enzyme E2 I (UBE2I, UBC9)	PF00179	PTHR24067,PTHR24067:SF110	6.3.2.19	0	ubiquitin-conjugating enzyme, putative, expressed
Pavir.7NG306400.1.v5.1	-0.09456	0.37754	NA	0.09456	(1 of 2) PTHR33512//PTHR33512:SF2 - FAMILY NOT NAMED // F16P17.15	PF06697	PTHR33512,PTHR33512:SF2	0	0	expressed protein
Pavir.7NG306424.1.v5.1	0.07912	0.72996	0.99979	0.07912	-	0	0	0	0	0
Pavir.7NG306600.2.v5.1	0.81499	0.0013515	NA	0.81499	(1 of 562) PF13639 - Ring finger domain (zf-RING_2)	PF13639	0	0	GO:0008270,GO:0005515	zinc finger, C3HC4 type domain containing protein, expressed
Pavir.7NG306624.1.v5.1	-0.039803	0.75177	NA	0.039803	(1 of 562) PF13639 - Ring finger domain (zf-RING_2)	PF13639	0	0	GO:0008270,GO:0005515	zinc finger, C3HC4 type domain containing protein, expressed
Pavir.7NG306800.3.v5.1	-0.038016	0.70406	NA	0.038016	(1 of 2) PTHR10209//PTHR10209:SF192 - OXIDOREDUCTASE, 2OG-FE II OXYGENASE FAMILY PROTEIN // SUBFAMILY NOT NAMED	PF03171	PTHR10209,PTHR10209:SF192	1.14.11.9	GO:0055114,GO:0016491	naringenin,2-oxoglutarate 3-dioxygenase, putative, expressed
Pavir.7NG306824.1.v5.1	-0.37972	0.037564	NA	0.37972	(1 of 3) PTHR10209:SF196 - F3H7.17 PROTEIN	PF14226,PF03171	PTHR10209,PTHR10209:SF196	1.14.11.9	GO:0055114,GO:0016491	naringenin,2-oxoglutarate 3-dioxygenase, putative, expressed
Pavir.7NG307300.2.v5.1	0.068715	0.62049	0.99979	0.068715	(1 of 10) PF12854//PF13041//PF13812 - PPR repeat (PPR_1) // PPR repeat family (PPR_2) // Pentatricopeptide repeat domain (PPR_3)	PF12854,PF13812,PF13041	PTHR24015,PTHR24015:SF785	0	0	PPR repeat domain containing protein, putative, expressed
Pavir.7NG307400.1.v5.1	0.12556	0.42256	NA	0.12556	-	0	0	0	0	0
Pavir.7NG307500.1.v5.1	-0.16738	0.52809	NA	0.16738	-	0	0	0	0	0
Pavir.7NG307600.1.v5.1	0.17568	0.53245	0.99979	0.17568	-	0	PTHR33172,PTHR33172:SF1	0	0	expressed protein
Pavir.7NG307800.1.v5.1	0.3027	0.10125	NA	0.3027	(1 of 2) PTHR31867//PTHR31867:SF3 - FAMILY NOT NAMED // EXPANSIN-A13	PF03330,PF01357	PTHR31867,PTHR31867:SF3	0	0	expansin precursor, putative, expressed
Pavir.7NG307900.1.v5.1	0.011052	0.88736	NA	0.011052	(1 of 19) K11254 - histone H4 (H4)	PF15511	PTHR10484	0	0	Core histone H2A/H2B/H3/H4 domain containing protein, putative, expressed
Pavir.7NG308200.1.v5.1	-0.027585	0.82589	NA	0.027585	(1 of 2) K13195 - cold-inducible RNA-binding protein (CIRBP)	PF00076	PTHR24012	0	GO:0003676	RNA recognition motif containing protein, putative, expressed
Pavir.7NG308400.1.v5.1	0.52302	0.040331	NA	0.52302	(1 of 5) PTHR13832//PTHR13832:SF239 - PROTEIN PHOSPHATASE 2C // PROTEIN PHOSPHATASE 2C 68-RELATED	PF00481	PTHR13832,PTHR13832:SF239	3.1.3.16	GO:0003824,GO:0006470,GO:0004722	protein phosphatase 2C, putative, expressed
Pavir.7NG308524.1.v5.1	0.011052	0.88736	NA	0.011052	-	0	0	0	0	0
Pavir.7NG308700.3.v5.1	0.042273	0.74047	NA	0.042273	(1 of 6) PTHR24349//PTHR24349:SF83 - SERINE/THREONINE-PROTEIN KINASE // CALCIUM-DEPENDENT PROTEIN KINASE 6	PF07714	PTHR24349,PTHR24349:SF83	2.7.11.1	GO:0006468,GO:0004672	CAMK_CAMK_like.27 - CAMK includes calcium/calmodulin depedent protein kinases, expressed
Pavir.7NG308800.2.v5.1	0.088441	0.47772	NA	0.088441	(1 of 21) PF01535//PF12854//PF13041//PF14432 - PPR repeat (PPR) // PPR repeat (PPR_1) // PPR repeat family (PPR_2) // DYW family of nucleic acid deaminases (DYW_deaminase)	PF14432,PF12854,PF01535,PF13041	PTHR24015,PTHR24015:SF550	0	0	pentatricopeptide repeat protein PPR868-14, putative, expressed
Pavir.7NG308800.4.v5.1	0.029442	0.70592	NA	0.029442	(1 of 21) PF01535//PF12854//PF13041//PF14432 - PPR repeat (PPR) // PPR repeat (PPR_1) // PPR repeat family (PPR_2) // DYW family of nucleic acid deaminases (DYW_deaminase)	PF14432,PF12854,PF01535,PF13041	PTHR24015,PTHR24015:SF550	0	0	pentatricopeptide repeat protein PPR868-14, putative, expressed
Pavir.7NG308900.1.v5.1	0.21719	0.40638	0.99979	0.21719	(1 of 2) KOG4273 - Uncharacterized conserved protein	PF00071,PF10199	PTHR14659	0	GO:0007264,GO:0005525	expressed protein
Pavir.7NG309100.1.v5.1	-0.11079	0.39083	NA	0.11079	(1 of 2) PTHR27007:SF56 - L-TYPE LECTIN-DOMAIN CONTAINING RECEPTOR KINASE S.5-RELATED	PF00069,PF00139	PTHR27007,PTHR27007:SF56	2.7.11.1	GO:0006468,GO:0005524,GO:0004672,GO:0030246	protein kinase domain containing protein, expressed
Pavir.7NG309200.1.v5.1	0.02975	0.91674	0.99979	0.02975	(1 of 9) PTHR14155//PTHR14155:SF187 - RING FINGER DOMAIN-CONTAINING // SUBFAMILY NOT NAMED	PF13639	PTHR14155,PTHR14155:SF187	0	GO:0008270,GO:0005515	RING-H2 finger protein ATL2A, putative, expressed
Pavir.7NG309424.1.v5.1	0.061538	0.45264	NA	0.061538	-	0	0	0	0	0
Pavir.7NG309448.1.v5.1	0.12812	0.49817	0.99979	0.12812	(1 of 2) PTHR18966//PTHR18966:SF245 - IONOTROPIC GLUTAMATE RECEPTOR // SUBFAMILY NOT NAMED	PF00497,PF13458	PTHR18966,PTHR18966:SF245	0	0	glutamate receptor, putative, expressed
Pavir.7NG309800.1.v5.1	0.15893	0.57591	0.99979	0.15893	(1 of 2) K14771 - U3 small nucleolar RNA-associated protein 19 (NOC4, UTP19)	PF03914	PTHR12455	0	0	nucleolar complex protein, putative, expressed
Pavir.7NG310000.1.v5.1	0.14365	0.52374	0.99979	0.14365	-	0	PTHR36804	0	0	expressed protein
Pavir.7NG310100.1.v5.1	0.27256	0.27655	NA	0.27256	(1 of 65) PF04570 - zinc-finger of the FCS-type, C2-C2 (zf-FLZ)	PF04570	PTHR33059,PTHR33059:SF32	0	0	DUF581 domain containing protein, expressed
Pavir.7NG310400.1.v5.1	0.37371	0.12016	0.99979	0.37371	(1 of 65) PF04570 - zinc-finger of the FCS-type, C2-C2 (zf-FLZ)	PF04570	PTHR33059,PTHR33059:SF20	0	0	DUF581 domain containing protein, expressed
Pavir.7NG310500.1.v5.1	0.13795	0.61882	0.99979	0.13795	(1 of 65) PF04570 - zinc-finger of the FCS-type, C2-C2 (zf-FLZ)	PF04570	PTHR33059,PTHR33059:SF17	0	0	DUF581 domain containing protein, expressed
Pavir.7NG310600.1.v5.1	0.011052	0.88736	NA	0.011052	(1 of 8) K10663 - E3 ubiquitin-protein ligase ATL4 [EC:6.3.2.19] (ATL4)	PF13639	PTHR14155,PTHR14155:SF129	0	GO:0008270,GO:0005515	zinc finger, C3HC4 type domain containing protein, expressed
Pavir.7NG310700.1.v5.1	0.061811	0.45148	NA	0.061811	(1 of 140) PF04043 - Plant invertase/pectin methylesterase inhibitor (PMEI)	PF04043	PTHR31080,PTHR31080:SF14	0	GO:0004857	invertase/pectin methylesterase inhibitor family protein, putative, expressed
Pavir.7NG310900.1.v5.1	-0.35206	0.13996	0.99979	0.35206	(1 of 34) PF16913 - Purine nucleobase transmembrane transport (PUNUT)	PF16913	PTHR31376,PTHR31376:SF5	0	GO:0016021,GO:0005215	purine permease, putative, expressed
Pavir.7NG311000.1.v5.1	0.024619	0.92924	0.99979	0.024619	-	0	0	0	0	0
Pavir.7NG311100.1.v5.1	0.015284	0.95115	0.99979	0.015284	(1 of 34) PF16913 - Purine nucleobase transmembrane transport (PUNUT)	PF16913	PTHR31376,PTHR31376:SF14	0	GO:0016021,GO:0005215	purine permease, putative, expressed
Pavir.7NG311200.1.v5.1	-0.45336	0.069743	0.99979	0.45336	-	0	PTHR31659,PTHR31659:SF7	0	0	transposon protein, putative, unclassified, expressed
Pavir.7NG311700.1.v5.1	0.080043	0.75168	0.99979	0.080043	(1 of 5) K05665 - ATP-binding cassette, subfamily C (CFTR/MRP), member 1 (ABCC1)	PF00005,PF00664	PTHR24223,PTHR24223:SF165	3.6.3.44	GO:0016887,GO:0005524,GO:0055085,GO:0042626,GO:0016021,GO:0006810	multidrug resistance-associated protein, putative, expressed
Pavir.7NG311900.1.v5.1	0.13384	0.62718	0.99979	0.13384	-	0	PTHR15852	0	0	expressed protein
Pavir.7NG311924.1.v5.1	-0.070317	0.41632	NA	0.070317	(1 of 80) 3.6.5.5 - Dynamin GTPase	0	0	3.6.5.5	0	0
Pavir.7NG312100.1.v5.1	-0.52381	0.05732	0.97764	0.52381	-	0	PTHR35282,PTHR35282:SF1	0	0	expressed protein
Pavir.7NG312300.1.v5.1	-0.15376	NA	NA	0.15376	(1 of 3) K03843 - alpha-1,3/alpha-1,6-mannosyltransferase (ALG2)	PF13692,PF13579	PTHR12526,PTHR12526:SF389	2.4.1.132,2.4.1.257	0	glycosyl transferase, group 1 domain containing protein, expressed
Pavir.7NG312600.1.v5.1	-0.25108	0.14691	NA	0.25108	(1 of 10) PF03760 - Late embryogenesis abundant (LEA) group 1 (LEA_1)	PF03760	PTHR33493,PTHR33493:SF7	0	GO:0009790	late embryogenesis abundant group 1, putative, expressed
Pavir.7NG313800.1.v5.1	0.061512	0.45276	NA	0.061512	(1 of 5) PTHR11969//PTHR11969:SF27 - MAX DIMERIZATION, MAD // SUBFAMILY NOT NAMED	PF00010	PTHR11969,PTHR11969:SF27	0	GO:0046983	helix-loop-helix DNA-binding protein, putative, expressed
Pavir.7NG313900.1.v5.1	0.29258	0.29945	NA	0.29258	(1 of 2) PTHR14155:SF77 - E3 UBIQUITIN-PROTEIN LIGASE ATL23	PF13639	PTHR14155,PTHR14155:SF77	0	GO:0008270,GO:0005515	RING-H2 finger protein ATL5G, putative, expressed
Pavir.7NG314000.1.v5.1	0.3087	0.20875	NA	0.3087	(1 of 65) PF04570 - zinc-finger of the FCS-type, C2-C2 (zf-FLZ)	PF04570	PTHR33059,PTHR33059:SF17	0	0	DUF581 domain containing protein, expressed
Pavir.7NG314100.1.v5.1	-0.30227	0.15951	0.99979	0.30227	(1 of 65) PF04570 - zinc-finger of the FCS-type, C2-C2 (zf-FLZ)	PF04570	PTHR33059,PTHR33059:SF17	0	0	DUF581 domain containing protein, expressed
Pavir.7NG314200.1.v5.1	0.062191	0.8242	0.99979	0.062191	(1 of 65) PF04570 - zinc-finger of the FCS-type, C2-C2 (zf-FLZ)	PF04570	PTHR33059,PTHR33059:SF7	0	0	DUF581 domain containing protein, expressed
Pavir.7NG314400.1.v5.1	-0.14266	0.60738	NA	0.14266	(1 of 5) PF03388 - Legume-like lectin family (Lectin_leg-like)	PF03388,PF00069	PTHR27007,PTHR27007:SF19	2.7.11.1	GO:0016020,GO:0006468,GO:0005524,GO:0004672	lectin-like receptor kinase 1, putative, expressed
Pavir.7NG314600.1.v5.1	-0.067538	0.42566	NA	0.067538	(1 of 2) PTHR31100:SF14 - AT-HOOK MOTIF NUCLEAR LOCALIZED PROTEIN 21-RELATED	PF03479	PTHR31100,PTHR31100:SF14	0	0	DNA binding protein, putative, expressed
Pavir.7NG315000.2.v5.1	0.048472	0.86393	0.99979	0.048472	-	0	PTHR34048,PTHR34048:SF3	0	0	expressed protein
Pavir.7NG315500.1.v5.1	-0.17546	0.40556	0.99979	0.17546	(1 of 59) KOG0131 - Splicing factor 3b, subunit 4	PF00076	PTHR24012	0	GO:0003676	RNA recognition motif containing protein, putative, expressed
Pavir.7NG315900.1.v5.1	-0.025729	0.74158	NA	0.025729	(1 of 28) PF12442 - Protein of unknown function (DUF3681) (DUF3681)	PF12442	PTHR33530,PTHR33530:SF1	0	0	hypothetical protein
Pavir.7NG316200.1.v5.1	0.046192	0.55679	NA	0.046192	(1 of 1) KOG1853//KOG4593 - LIS1-interacting protein NUDE // Mitotic checkpoint protein MAD1	0	PTHR23160,PTHR23160:SF6	0	0	protein transport protein-related, putative, expressed
Pavir.7NG316224.1.v5.1	0.28459	0.30104	0.99979	0.28459	(1 of 2) PTHR30031//PTHR30031:SF2 - PHOSPHOENOLPYRUVATE CARBOXYKINASE ATP // SUBFAMILY NOT NAMED	PF01293	PTHR30031,PTHR30031:SF2	4.1.1.32,4.1.1.49	GO:0006094,GO:0005524,GO:0004612	phosphoenolpyruvate carboxykinase, putative, expressed
Pavir.7NG316248.1.v5.1	-0.53118	0.042298	0.92159	0.53118	(1 of 9) 4.2.1.134 - Very-long-chain (3R)-3-hydroxyacyl-CoA dehydratase	PF04387	PTHR11035	4.2.1.134	0	expressed protein
Pavir.7NG316524.1.v5.1	0.078034	0.39535	NA	0.078034	-	0	0	0	0	0
Pavir.7NG316600.1.v5.1	0.093623	0.68516	0.99979	0.093623	(1 of 2) PTHR10539:SF0 - 26S PROTEASOME NON-ATPASE REGULATORY SUBUNIT 13	PF01399	PTHR10539,PTHR10539:SF0	0	GO:0005515	proteasome subunit, putative, expressed
Pavir.7NG317101.1.v5.1	0.029442	0.70592	NA	0.029442	-	0	PTHR31973,PTHR31973:SF21	0	0	expressed protein
Pavir.7NG317200.1.v5.1	-0.033619	0.86159	0.99979	0.033619	(1 of 2) PTHR11654//PTHR11654:SF106 - OLIGOPEPTIDE TRANSPORTER-RELATED // SUBFAMILY NOT NAMED	PF00854	PTHR11654,PTHR11654:SF106	3.6.3.43	GO:0016020,GO:0006810,GO:0005215	peptide transporter PTR2, putative, expressed
Pavir.7NG317300.1.v5.1	-0.10175	0.32339	NA	0.10175	(1 of 1) PTHR11654//PTHR11654:SF176 - OLIGOPEPTIDE TRANSPORTER-RELATED // SUBFAMILY NOT NAMED	PF00854	PTHR11654,PTHR11654:SF176	0	GO:0016020,GO:0006810,GO:0005215	peptide transporter PTR2, putative, expressed
Pavir.7NG317501.1.v5.1	-0.061338	0.44819	NA	0.061338	-	0	0	0	0	0
Pavir.7NG317700.1.v5.1	-0.12331	0.53996	0.99979	0.12331	(1 of 5) K02870 - large subunit ribosomal protein L12e (RP-L12e, RPL12)	PF00298,PF03946	PTHR11661,PTHR11661:SF6	0	GO:0006412,GO:0005840,GO:0003735	L11 domain containing ribosomal protein, putative, expressed
Pavir.7NG317900.2.v5.1	0.040739	0.6025	NA	0.040739	(1 of 2) PF01698 - Floricaula / Leafy protein (FLO_LFY)	PF01698	PTHR36079	0	GO:0006355,GO:0003677	transcription factor FL, putative, expressed
Pavir.7NG318000.1.v5.1	-0.15951	0.49594	0.99979	0.15951	(1 of 1) PF00069//PF07645//PF08488//PF13947 - Protein kinase domain (Pkinase) // Calcium-binding EGF domain (EGF_CA) // Wall-associated kinase (WAK) // Wall-associated receptor kinase galacturonan-binding (GUB_WAK_bind)	PF08488,PF07645,PF13947,PF00069	PTHR27005,PTHR27005:SF30	2.7.11.1	GO:0016021,GO:0004674,GO:0005509,GO:0030247,GO:0006468,GO:0005524,GO:0004672	OsWAK53b - OsWAK receptor-like protein kinase, expressed
Pavir.7NG318100.1.v5.1	0.05981	0.46007	NA	0.05981	(1 of 83) PF07893 - Protein of unknown function (DUF1668) (DUF1668)	PF07893	PTHR33085,PTHR33085:SF5	0	0	expressed protein
Pavir.7NG318301.1.v5.1	0.085766	0.37165	NA	0.085766	-	0	0	0	0	0
Pavir.7NG318500.1.v5.1	0.11483	0.66515	NA	0.11483	(1 of 2) PF00580//PF13086//PF13087 - UvrD/REP helicase N-terminal domain (UvrD-helicase) // AAA domain (AAA_11) // AAA domain (AAA_12)	PF00580,PF13086,PF13087	PTHR10887,PTHR10887:SF372	3.6.4.12	GO:0005524	tRNA-splicing endonuclease positive effector-related, putative, expressed
Pavir.7NG318800.1.v5.1	0.39216	0.097895	NA	0.39216	(1 of 5) K03363 - cell division cycle 20, cofactor of APC complex (CDC20)	PF00400	PTHR19918,PTHR19918:SF12	0	GO:0005515	WD repeat-containing protein, putative, expressed
Pavir.7NG319200.1.v5.1	-0.023348	0.93344	0.99979	0.023348	(1 of 4) PTHR31499:SF5 - HOMEODOMAIN-LIKE SUPERFAMILY PROTEIN	PF00249,PF14379	PTHR31499,PTHR31499:SF5	0	0	MYB family transcription factor, putative, expressed
Pavir.7NG319400.1.v5.1	0.074861	0.77912	NA	0.074861	-	0	PTHR34370,PTHR34370:SF1	0	0	E2F-related protein, putative, expressed
Pavir.7NG319500.1.v5.1	-0.039174	0.87683	0.99979	0.039174	(1 of 3) PTHR31803//PTHR31803:SF4 - FAMILY NOT NAMED // UBIQUINOL OXIDASE 1A, MITOCHONDRIAL-RELATED	PF01786	PTHR31803,PTHR31803:SF4	1.10.3.11	GO:0055114,GO:0009916	transposon protein, putative, unclassified, expressed
Pavir.7NG319600.2.v5.1	-0.11433	0.35516	NA	0.11433	(1 of 3) PTHR26374:SF149 - C2H2 TYPE ZINC FINGER TRANSCRIPTION FACTOR-LIKE PROTEIN	PF13912	PTHR26374,PTHR26374:SF149	0	0	ZOS7-07 - C2H2 zinc finger protein, expressed
Pavir.7NG319900.1.v5.1	-0.23156	0.28149	NA	0.23156	(1 of 10) K17893 - ubiquinol oxidase (AOX1, AOX2)	PF01786	PTHR31803,PTHR31803:SF8	1.10.3.11	GO:0055114,GO:0009916	transposon protein, putative, unclassified, expressed
Pavir.7NG320000.1.v5.1	-0.23752	0.35274	0.99979	0.23752	-	0	PTHR36779	0	0	expressed protein
Pavir.7NG320101.1.v5.1	0.029442	0.70592	NA	0.029442	-	0	0	0	0	0
Pavir.7NG320200.1.v5.1	0.058433	0.58865	NA	0.058433	(1 of 5) PTHR22870//PTHR22870:SF190 - REGULATOR OF CHROMOSOME CONDENSATION // SUBFAMILY NOT NAMED	PF13713,PF08381	PTHR22870,PTHR22870:SF190	0	0	Disease resistance/zinc finger/chromosome condensation-like region protein, putative, expressed
Pavir.7NG320500.1.v5.1	0.3938	0.035369	NA	0.3938	(1 of 20) PF08879//PF08880 - WRC (WRC) // QLQ (QLQ)	PF08880,PF08879	PTHR31602,PTHR31602:SF13	0	GO:0006355,GO:0005634,GO:0005524,GO:0032502,GO:0006351	growth-regulating factor, putative, expressed
Pavir.7NG321200.1.v5.1	-0.10675	0.52442	0.99979	0.10675	(1 of 4) PTHR11639 - S100 CALCIUM-BINDING PROTEIN	0	PTHR11639	0	0	EF hand family protein, putative, expressed
Pavir.7NG321300.1.v5.1	-0.20846	0.18668	NA	0.20846	(1 of 2) PTHR11639//PTHR11639:SF70 - S100 CALCIUM-BINDING PROTEIN // SUBFAMILY NOT NAMED	0	PTHR11639,PTHR11639:SF70	0	0	expressed protein
Pavir.7NG321400.1.v5.1	0.21956	0.3735	NA	0.21956	-	0	0	0	0	0
Pavir.7NG321500.1.v5.1	0.5493	0.043115	0.93129	0.5493	-	0	0	0	0	expressed protein
Pavir.7NG321600.1.v5.1	0.30242	0.27498	NA	0.30242	-	0	PTHR33065,PTHR33065:SF12	0	0	expressed protein
Pavir.7NG321700.2.v5.1	0.23481	0.38768	NA	0.23481	(1 of 4) PTHR12713 - VACUOLAR ATP SYNTHASE SUBUNIT G	PF03179	PTHR12713	0	GO:0016820,GO:0016471,GO:0015992	vacuolar ATPase G subunit, putative, expressed
Pavir.7NG321800.1.v5.1	0.44226	0.02237	0.7853	0.44226	-	0	PTHR31346,PTHR31346:SF7	0	0	DAG protein, chloroplast precursor, putative, expressed
Pavir.7NG321900.1.v5.1	-0.18098	0.44376	0.99979	0.18098	(1 of 2) PTHR31356:SF6 - THYLAKOID LUMENAL 29 KDA PROTEIN, CHLOROPLASTIC	PF00141	PTHR31356,PTHR31356:SF6	1.11.1.11	GO:0055114,GO:0020037,GO:0006979,GO:0004601	peroxidase precursor, putative, expressed
Pavir.7NG322000.1.v5.1	-0.38028	0.12103	0.99979	0.38028	(1 of 2) PTHR30222 - SPERMIDINE/PUTRESCINE-BINDING PERIPLASMIC PROTEIN	PF13416	PTHR30222,PTHR30222:SF3	0	0	putrescine-binding periplasmic protein-related, putative, expressed
Pavir.7NG322100.1.v5.1	-0.07837	0.78302	0.99979	0.07837	(1 of 2) PTHR10032//PTHR10032:SF204 - ZINC FINGER PROTEIN WITH KRAB AND SCAN DOMAINS // PROTEIN Y5F2A.4	PF13837	PTHR10032,PTHR10032:SF204	0	GO:0006351,GO:0005634,GO:0003700,GO:0043565,GO:0006355	transcription factor TF2, putative, expressed
Pavir.7NG322150.1.v5.1	0.065553	0.80662	0.99979	0.065553	-	0	0	0	0	0
Pavir.7NG322300.1.v5.1	0.098333	0.33669	NA	0.098333	(1 of 2) PTHR21562//PTHR21562:SF17 - NOTUM-RELATED // SUBFAMILY NOT NAMED	PF03283	PTHR21562,PTHR21562:SF17	0	GO:0016787	pectinacetylesterase domain containing protein, expressed
Pavir.7NG322400.1.v5.1	0.31213	0.2731	0.99979	0.31213	(1 of 332) PF01535//PF13041 - PPR repeat (PPR) // PPR repeat family (PPR_2)	PF01535,PF13041	PTHR24015,PTHR24015:SF521	0	0	pentatricopeptide, putative, expressed
Pavir.7NG322900.1.v5.1	-0.032514	0.85301	NA	0.032514	(1 of 2) 2.1.1.100 - Protein-S-isoprenylcysteine O-methyltransferase / Prenylcysteine carboxyl methyltransferase	PF04140	PTHR12714	2.1.1.100	GO:0016021,GO:0006481,GO:0004671	protein-S-isoprenylcysteine O-methyltransferase. tax, putative, expressed
Pavir.7NG323200.1.v5.1	-0.10563	0.53573	0.99979	0.10563	(1 of 2) PTHR22937//PTHR22937:SF46 - RING FINGER CONTAINING PROTEIN // SUBFAMILY NOT NAMED	PF13639	PTHR22937,PTHR22937:SF46	0	GO:0008270,GO:0005515	zinc finger, C3HC4 type domain containing protein, expressed
Pavir.7NG323300.1.v5.1	-0.087964	0.69035	0.99979	0.087964	-	0	PTHR33181,PTHR33181:SF4	0	0	expressed protein
Pavir.7NG323400.1.v5.1	-0.013657	0.90924	NA	0.013657	-	0	0	0	0	expressed protein
Pavir.7NG323500.1.v5.1	-0.065202	0.54163	NA	0.065202	-	0	0	0	0	expressed protein
Pavir.7NG323900.1.v5.1	0.31335	0.24327	0.99979	0.31335	(1 of 17) 2.4.1.207//3.2.1.151 - Xyloglucan:xyloglucosyl transferase / Xyloglucan endotransglycosylase // Xyloglucan-specific endo-beta-1,4-glucanase / Xyloglucanendohydrolase	PF06955,PF00722	PTHR31062,PTHR31062:SF31	2.4.1.207,3.2.1.151	GO:0048046,GO:0016762,GO:0006073,GO:0005618,GO:0005975,GO:0004553	glycosyl hydrolases family 16, putative, expressed
Pavir.7NG324100.1.v5.1	-0.26615	0.24734	0.99979	0.26615	(1 of 2) PTHR31282:SF15 - WRKY TRANSCRIPTION FACTOR 11-RELATED	PF10533,PF03106	PTHR31282,PTHR31282:SF15	0	GO:0043565,GO:0006355,GO:0003700	WRKY68, expressed
Pavir.7NG325400.3.v5.1	0.019747	0.84258	NA	0.019747	(1 of 96) PF08224 - Domain of unknown function (DUF1719) (DUF1719)	PF08224	PTHR33377	0	0	expressed protein
Pavir.7NG325700.3.v5.1	0.011052	0.88736	NA	0.011052	-	0	PTHR33709,PTHR33709:SF4	0	0	expressed protein
Pavir.7NG325700.5.v5.1	-0.013955	0.8607	NA	0.013955	-	0	PTHR33709,PTHR33709:SF4	0	0	expressed protein
Pavir.7NG326000.2.v5.1	-0.018589	0.93513	0.99979	0.018589	(1 of 2) PTHR10459//PTHR10459:SF72 - DNA LIGASE // DNA LIGASE 4	PF11411,PF00533,PF04675,PF01068	PTHR10459,PTHR10459:SF72	6.5.1.1	GO:0003910,GO:0006310,GO:0006281,GO:0003677,GO:0005524	DNA ligase I, ATP-dependent family protein, expressed
Pavir.7NG326100.6.v5.1	-0.025729	0.74158	NA	0.025729	(1 of 1) KOG2204//KOG2431 - Mannosyl-oligosaccharide alpha-1,2-mannosidase and related glycosyl hydrolases // 1, 2-alpha-mannosidase	PF01532	PTHR11742,PTHR11742:SF42	3.2.1.113	GO:0016020,GO:0005509,GO:0004571	glycosyl hydrolase family 47 domain contain protein, expressed
Pavir.7NG326500.2.v5.1	0.029442	0.70592	NA	0.029442	(1 of 8) K02937 - large subunit ribosomal protein L7e (RP-L7e, RPL7)	PF08079,PF00327	PTHR11524	0	0	60S ribosomal protein L7, putative, expressed
Pavir.7NG326700.10.v5.1	0.058219	0.46703	NA	0.058219	(1 of 8) KOG0202 - Ca2+ transporting ATPase	PF00122,PF00702,PF00689	PTHR24093,PTHR24093:SF359	3.6.3.8	GO:0046872,GO:0000166	calcium-transporting ATPase, plasma membrane-type, putative, expressed
Pavir.7NG326900.1.v5.1	-0.18486	0.44491	NA	0.18486	(1 of 47) KOG0617 - Ras suppressor protein (contains leucine-rich repeats)	PF13855	PTHR23155	0	GO:0005515	leucine rich repeat containing protein, expressed
Pavir.7NG327000.1.v5.1	0.042314	0.84376	NA	0.042314	(1 of 2) PTHR11717//PTHR11717:SF2 - LOW MOLECULAR WEIGHT PROTEIN TYROSINE PHOSPHATASE // PEPTIDYL-TRNA HYDROLASE PTRHD1-RELATED	PF01981	PTHR11717,PTHR11717:SF2	0	GO:0004045	tyrosine phosphatase, putative, expressed
Pavir.7NG327800.2.v5.1	0.23064	0.41814	0.99979	0.23064	(1 of 5) PTHR10209//PTHR10209:SF177 - OXIDOREDUCTASE, 2OG-FE II OXYGENASE FAMILY PROTEIN // SUBFAMILY NOT NAMED	PF14226,PF03171	PTHR10209,PTHR10209:SF177	1.14.11.13	GO:0055114,GO:0016491	gibberellin 2-beta-dioxygenase 7, putative, expressed
Pavir.7NG327900.1.v5.1	0.016589	0.94149	0.99979	0.016589	(1 of 4) K02918 - large subunit ribosomal protein L35e (RP-L35e, RPL35)	PF00831	PTHR13872	0	GO:0006412,GO:0005840,GO:0005622,GO:0003735	ribosomal protein L29, putative, expressed
Pavir.7NG327917.1.v5.1	-0.054537	0.75962	NA	0.054537	(1 of 2) PTHR14110//PTHR14110:SF10 - MITOCHONDRIAL IMPORT INNER MEMBRANE TRANSLOCASE SUBUNIT TIM22 // SUBFAMILY NOT NAMED	PF02466	PTHR14110,PTHR14110:SF10	0	0	mitochondrial import inner membrane translocase subunit Tim17, putative, expressed
Pavir.7NG328300.1.v5.1	0.0030734	0.98585	NA	0.0030734	(1 of 4) PTHR11177//PTHR11177:SF180 - CHITINASE // SUBFAMILY NOT NAMED	PF00704	PTHR11177,PTHR11177:SF180	3.2.1.14	GO:0005975,GO:0004553	glycosyl hydrolase, putative, expressed
Pavir.7NG328317.1.v5.1	0.37574	0.14343	0.99979	0.37574	-	0	0	0	0	0
Pavir.7NG328800.1.v5.1	0.12534	0.62083	NA	0.12534	-	0	PTHR33385,PTHR33385:SF3	0	0	expressed protein
Pavir.7NG329000.1.v5.1	0.13753	NA	NA	0.13753	(1 of 3) PTHR22957//PTHR22957:SF302 - TBC1 DOMAIN FAMILY MEMBER GTPASE-ACTIVATING PROTEIN // SUBFAMILY NOT NAMED	PF00566	PTHR22957,PTHR22957:SF302	0	0	TBC domain containing protein, expressed
Pavir.7NG329200.2.v5.1	-0.25464	0.25525	0.99979	0.25464	(1 of 3) K09522 - DnaJ homolog subfamily C member 2 (DNAJC2)	PF00249,PF00226	PTHR24078,PTHR24078:SF310	0	0	MYB family transcription factor, putative, expressed
Pavir.7NG329300.1.v5.1	-0.14696	0.30535	0.99979	0.14696	(1 of 22) 1.1.1.208 - (+)-neomenthol dehydrogenase / Monoterpenoid dehydrogenase	PF13561	PTHR24322,PTHR24322:SF358	1.1.1.208	0	short-chain dehydrogenase/reductase, putative, expressed
Pavir.7NG329400.1.v5.1	-0.14657	0.53131	0.99979	0.14657	(1 of 22) 1.1.1.208 - (+)-neomenthol dehydrogenase / Monoterpenoid dehydrogenase	PF13561	PTHR24322,PTHR24322:SF358	1.1.1.208	0	short-chain dehydrogenase/reductase, putative, expressed
Pavir.7NG329500.1.v5.1	0.018517	0.92136	NA	0.018517	(1 of 22) 1.1.1.208 - (+)-neomenthol dehydrogenase / Monoterpenoid dehydrogenase	PF00106	PTHR24322,PTHR24322:SF453	1.1.1.208	GO:0016491,GO:0008152	oxidoreductase, short chain dehydrogenase/reductase family domain containing protein, expressed
Pavir.7NG329900.1.v5.1	0.18088	0.18064	NA	0.18088	(1 of 4) PTHR10641//PTHR10641:SF629 - MYB-LIKE DNA-BINDING PROTEIN MYB // SUBFAMILY NOT NAMED	PF00249	PTHR10641,PTHR10641:SF629	0	0	MYB family transcription factor, putative, expressed
Pavir.7NG330148.1.v5.1	0.051653	0.77383	NA	0.051653	-	0	0	0	0	RNA binding protein, putative, expressed
Pavir.7NG330600.1.v5.1	0.19827	0.40148	NA	0.19827	(1 of 6) PF03766 - Remorin, N-terminal region (Remorin_N)	PF03766,PF03763	PTHR31775	0	0	remorin, putative, expressed
Pavir.7NG331000.8.v5.1	-0.064227	0.62473	NA	0.064227	(1 of 2) PTHR22814//PTHR22814:SF152 - COPPER TRANSPORT PROTEIN ATOX1-RELATED // SUBFAMILY NOT NAMED	PF00403	PTHR22814,PTHR22814:SF152	0	GO:0046872,GO:0030001	heavy-metal-associated domain-containing protein, putative, expressed
Pavir.7NG331100.1.v5.1	0.050201	0.72732	0.99979	0.050201	(1 of 2) PTHR12203//PTHR12203:SF30 - KDEL LYS-ASP-GLU-LEU CONTAINING - RELATED // SUBFAMILY NOT NAMED	PF05686	PTHR12203,PTHR12203:SF30	2.4.2.26	0	DTA2, putative, expressed
Pavir.7NG331300.2.v5.1	0.011052	0.88736	NA	0.011052	(1 of 40) PF07714//PF08263//PF13855 - Protein tyrosine kinase (Pkinase_Tyr) // Leucine rich repeat N-terminal domain (LRRNT_2) // Leucine rich repeat (LRR_8)	PF07714	PTHR27000,PTHR27000:SF175	2.7.11.1	GO:0006468,GO:0004672	leucine-rich repeat family protein, putative, expressed
Pavir.7NG331400.1.v5.1	-0.16945	0.48018	0.99979	0.16945	(1 of 193) PF13499 - EF-hand domain pair (EF-hand_7)	PF13499	0	0	0	EF hand family protein, expressed
Pavir.7NG331500.1.v5.1	0.172	0.53795	NA	0.172	(1 of 4) PTHR10809//PTHR10809:SF49 - VESICLE-ASSOCIATED MEMBRANE PROTEIN-ASSOCIATED PROTEIN // SUBFAMILY NOT NAMED	PF00635	PTHR10809,PTHR10809:SF49	0	GO:0005789	MSP domain containing protein, expressed
Pavir.7NG331600.1.v5.1	-0.34613	0.094048	0.99979	0.34613	-	0	PTHR33918,PTHR33918:SF3	0	0	DNA binding protein, putative, expressed
Pavir.7NG331800.3.v5.1	-0.60354	0.007761	0.59818	0.60354	(1 of 60) PF03169 - OPT oligopeptide transporter protein (OPT)	PF03169	PTHR31645,PTHR31645:SF18	0	GO:0055085	transposon protein, putative, unclassified, expressed
Pavir.7NG331900.1.v5.1	0.23819	0.29251	NA	0.23819	(1 of 60) PF03169 - OPT oligopeptide transporter protein (OPT)	PF03169	PTHR31645,PTHR31645:SF12	0	GO:0055085	transposon protein, putative, unclassified, expressed
Pavir.7NG332000.1.v5.1	-0.14135	0.51133	NA	0.14135	(1 of 60) PF03169 - OPT oligopeptide transporter protein (OPT)	PF03169	PTHR31645,PTHR31645:SF12	0	GO:0055085	transposon protein, putative, unclassified, expressed
Pavir.7NG332024.1.v5.1	-0.063071	0.44232	NA	0.063071	(1 of 23) PTHR11697//PTHR11697:SF137 - GENERAL TRANSCRIPTION FACTOR 2-RELATED ZINC FINGER PROTEIN // SUBFAMILY NOT NAMED	PF05699,PF14291	PTHR11697,PTHR11697:SF137	0	GO:0046983	hAT dimerisation domain-containing protein, putative, expressed
Pavir.7NG332400.1.v5.1	0.18785	0.42449	0.99979	0.18785	(1 of 4) PF02620 - Uncharacterized ACR, COG1399 (DUF177)	PF02620	PTHR37734,PTHR37734:SF1	0	0	expressed protein
Pavir.7NG332500.1.v5.1	0.30035	0.25593	0.99979	0.30035	(1 of 2) PTHR11926//PTHR11926:SF257 - GLUCOSYL/GLUCURONOSYL TRANSFERASES // SUBFAMILY NOT NAMED	PF00201	PTHR11926,PTHR11926:SF257	2.4.1.85	GO:0016758,GO:0008152	UDP-glucoronosyl and UDP-glucosyl transferase domain containing protein, expressed
Pavir.7NG332700.1.v5.1	0.08968	0.72421	NA	0.08968	(1 of 2) PTHR10381//PTHR10381:SF21 - ATP-DEPENDENT CLP PROTEASE PROTEOLYTIC SUBUNIT // SUBFAMILY NOT NAMED	PF00574	PTHR10381,PTHR10381:SF21	3.4.21.92	0	OsClp7 - Putative Clp protease homologue, expressed
Pavir.7NG332700.2.v5.1	0.093972	0.53803	NA	0.093972	(1 of 2) PTHR10381//PTHR10381:SF21 - ATP-DEPENDENT CLP PROTEASE PROTEOLYTIC SUBUNIT // SUBFAMILY NOT NAMED	PF00574	PTHR10381,PTHR10381:SF21	3.4.21.92	0	OsClp7 - Putative Clp protease homologue, expressed
Pavir.7NG332800.1.v5.1	0.55474	0.050338	NA	0.55474	(1 of 2) PTHR11802:SF15 - SERINE CARBOXYPEPTIDASE-LIKE 35	PF00450	PTHR11802,PTHR11802:SF15	3.4.16.6	GO:0006508,GO:0004185	OsSCP25 - Putative Serine Carboxypeptidase homologue, expressed
Pavir.7NG333000.1.v5.1	0.060463	0.45725	NA	0.060463	(1 of 2) PTHR11080//PTHR11080:SF13 - PYRAZINAMIDASE/NICOTINAMIDASE // NICOTINAMIDASE 3	PF00857	PTHR11080,PTHR11080:SF13	0	GO:0008152,GO:0003824	isochorismatase family protein, putative, expressed
Pavir.7NG333100.2.v5.1	0.026793	0.83629	NA	0.026793	(1 of 1) PTHR23505:SF21 - SPHINGOLIPID TRANSPORTER SPINSTER HOMOLOG 1-RELATED	PF03137	PTHR23505,PTHR23505:SF21	0	GO:0016020,GO:0006810,GO:0005215	transporter, major facilitator family, putative, expressed
Pavir.7NG333100.3.v5.1	-0.047568	0.68557	NA	0.047568	(1 of 1) PTHR23505:SF21 - SPHINGOLIPID TRANSPORTER SPINSTER HOMOLOG 1-RELATED	PF03137	PTHR23505,PTHR23505:SF17	0	GO:0016020,GO:0006810,GO:0005215	transporter, major facilitator family, putative, expressed
Pavir.7NG333200.2.v5.1	0.029442	0.70592	NA	0.029442	(1 of 41) PF03634 - TCP family transcription factor (TCP)	PF03634	PTHR31072,PTHR31072:SF31	0	0	TCP family transcription factor, putative, expressed
Pavir.7NG333400.1.v5.1	-0.12587	0.62199	0.99979	0.12587	(1 of 4) K00565 - mRNA (guanine-N7-)-methyltransferase (RNMT)	PF13489	PTHR12189	2.1.1.56	0	mRNA cap guanine-N7 methyltransferase 2, putative, expressed
Pavir.7NG333424.1.v5.1	-0.16841	0.2266	NA	0.16841	-	0	0	0	0	0
Pavir.7NG333700.2.v5.1	0.20747	0.21812	NA	0.20747	(1 of 2) K01476 - arginase (E3.5.3.1, rocF, arg)	PF00491	PTHR11358,PTHR11358:SF32	3.5.3.1	GO:0046872	arginase, putative, expressed
Pavir.7NG334100.1.v5.1	-0.053614	0.8163	NA	0.053614	(1 of 41) PF02893 - GRAM domain (GRAM)	PF02893	PTHR31969,PTHR31969:SF6	0	0	GEM, putative, expressed
Pavir.7NG334200.2.v5.1	-0.24834	0.37956	0.99979	0.24834	(1 of 41) PF02893 - GRAM domain (GRAM)	PF02893	PTHR31969,PTHR31969:SF10	0	0	GEM, putative, expressed
Pavir.7NG334300.1.v5.1	-0.03989	0.74439	NA	0.03989	(1 of 3) PTHR33107:SF5 - KUNITZ FAMILY TRYPSIN AND PROTEASE INHIBITOR PROTEIN-RELATED	PF00197	PTHR33107,PTHR33107:SF5	0	GO:0004866	KUN1 - Kunitz-type trypsin inhibitor precursor, expressed
Pavir.7NG334400.2.v5.1	-0.064128	0.67949	NA	0.064128	(1 of 2) K01025 - uncharacterized protein (E2.8.2.-)	PF13469	PTHR11783,PTHR11783:SF81	2.8.2.24	0	sulfotransferase domain containing protein, expressed
Pavir.7NG335100.1.v5.1	0.060145	0.45862	NA	0.060145	(1 of 14) PF03097 - BRO1-like domain (BRO1)	PF03097	PTHR23032,PTHR23032:SF4	0	0	expressed protein
Pavir.7NG335100.3.v5.1	0.011052	0.88736	NA	0.011052	(1 of 14) PF03097 - BRO1-like domain (BRO1)	PF03097	PTHR23032,PTHR23032:SF4	0	0	expressed protein
Pavir.7NG335300.2.v5.1	-0.0031453	0.99073	0.99979	0.0031453	(1 of 4) K17782 - mitochondrial intermembrane space import and assembly protein 40 (MIA40, CHCHD4)	0	PTHR21622	0	0	CHCH domain containing protein, expressed
Pavir.7NG335400.2.v5.1	0.39354	0.13315	0.99979	0.39354	-	0	PTHR36793	0	0	expressed protein
Pavir.7NG335424.1.v5.1	0.047618	0.54535	NA	0.047618	-	0	0	0	0	0
Pavir.7NG335496.1.v5.1	-0.25958	0.32226	NA	0.25958	-	0	0	0	0	0
Pavir.7NG335624.1.v5.1	-0.14706	0.49832	0.99979	0.14706	-	0	PTHR35996,PTHR35996:SF1	0	0	expressed protein
Pavir.7NG335800.1.v5.1	-0.019545	0.93483	NA	0.019545	-	0	0	0	0	CRP1 - Cysteine-rich family protein precursor, expressed
Pavir.7NG335900.1.v5.1	0.020249	0.89589	NA	0.020249	(1 of 1) 3.6.3.25//3.6.3.43 - Sulfate-transporting ATPase // Peptide-transporting ATPase	PF00005,PF01061	PTHR19241,PTHR19241:SF271	3.6.3.25	GO:0016887,GO:0005524,GO:0016020	white-brown complex homolog protein 11, putative, expressed
Pavir.7NG335900.2.v5.1	0.54178	0.029025	NA	0.54178	(1 of 1) 3.6.3.25//3.6.3.43 - Sulfate-transporting ATPase // Peptide-transporting ATPase	PF00005,PF01061	PTHR19241,PTHR19241:SF271	3.6.3.43	GO:0016887,GO:0005524,GO:0016020	white-brown complex homolog protein 11, putative, expressed
Pavir.7NG336000.2.v5.1	-0.0018932	0.98777	NA	0.0018932	(1 of 2) K10903 - HUS1 checkpoint protein (HUS1)	PF04005	PTHR12900,PTHR12900:SF0	0	GO:0030896,GO:0006281,GO:0000077	hus1-like protein, expressed
Pavir.7NG336100.1.v5.1	0.12955	0.58129	NA	0.12955	-	0	PTHR34367,PTHR34367:SF2	0	0	ulp1 protease family, C-terminal catalytic domain containing protein, expressed
Pavir.7NG336200.1.v5.1	0.13885	0.61384	0.99979	0.13885	(1 of 6) 1.8.7.2 - Ferredoxin:thioredoxin reductase	PF02941	PTHR10949,PTHR10949:SF15	1.8.7.2	GO:0015979,GO:0051539,GO:0016992,GO:0009107	ferredoxin-thioredoxin reductase, variable chain, putative, expressed
Pavir.7NG336224.1.v5.1	0.059649	0.64229	NA	0.059649	(1 of 362) PF00847 - AP2 domain (AP2)	PF00847	PTHR31657,PTHR31657:SF5	0	GO:0006355,GO:0003700	AP2 domain containing protein, expressed
Pavir.7NG336272.1.v5.1	0.029442	0.70592	NA	0.029442	-	0	0	0	0	0
Pavir.7NG336900.4.v5.1	-0.025729	0.74158	NA	0.025729	(1 of 6) K18998 - RNA polymerase II C-terminal domain phosphatase-like 1/2 [EC:3.1.3.16] (CPL1_2)	PF03031,PF00035	PTHR23081,PTHR23081:SF6	3.1.3.16	0	double-stranded RNA binding motif containing protein, expressed
Pavir.7NG337000.1.v5.1	0.011052	0.88736	NA	0.011052	(1 of 3) PTHR12736//PTHR12736:SF13 - LANC-LIKE PROTEIN // SUBFAMILY NOT NAMED	PF05147	PTHR12736,PTHR12736:SF13	0	0	lanC-like protein 2, putative, expressed
Pavir.7NG337000.2.v5.1	-0.062567	0.44401	NA	0.062567	(1 of 3) PTHR12736//PTHR12736:SF13 - LANC-LIKE PROTEIN // SUBFAMILY NOT NAMED	PF05147	PTHR12736,PTHR12736:SF13	0	0	lanC-like protein 2, putative, expressed
Pavir.7NG337100.2.v5.1	-0.25693	0.13463	NA	0.25693	(1 of 2) K01988 - lactosylceramide 4-alpha-galactosyltransferase (A4GALT)	PF04488,PF04572	PTHR12042,PTHR12042:SF18	0	0	glycosyltransferase sugar-binding region containing DXD motif, putative, expressed
Pavir.7NG337200.5.v5.1	-0.57141	0.038078	0.90057	0.57141	(1 of 86) PF00083 - Sugar (and other) transporter (Sugar_tr)	PF00083	PTHR23500,PTHR23500:SF53	0	GO:0055085,GO:0022857,GO:0016021	transporter family protein, putative, expressed
Pavir.7NG337600.1.v5.1	-0.091362	0.73396	0.99979	0.091362	(1 of 2) K04712 - sphingolipid delta-4 desaturase (DEGS)	PF08557,PF00487	PTHR12879	0	GO:0006629	sphingolipid delta desaturase, putative, expressed
Pavir.7NG337700.1.v5.1	-0.063793	0.69118	0.99979	0.063793	-	0	0	0	0	expressed protein
Pavir.7NG337800.1.v5.1	0.031254	0.88595	0.99979	0.031254	-	0	PTHR34689	0	0	expressed protein
Pavir.7NG338000.1.v5.1	0.091309	0.74399	NA	0.091309	(1 of 2) K08492 - syntaxin 18 (STX18)	PF10496	PTHR15959,PTHR15959:SF0	0	0	syntaxin-18, putative, expressed
Pavir.7NG338100.1.v5.1	0.032724	0.84554	0.99979	0.032724	(1 of 4) PTHR12313//PTHR12313:SF9 - RNF5 // SUBFAMILY NOT NAMED	PF00097	PTHR12313,PTHR12313:SF9	0	GO:0046872	zinc finger, C3HC4 type domain containing protein, expressed
Pavir.7NG338200.1.v5.1	0.039148	0.88522	0.99979	0.039148	(1 of 6) PTHR10438//PTHR10438:SF299 - THIOREDOXIN // SUBFAMILY NOT NAMED	PF00085	PTHR10438,PTHR10438:SF299	1.8.1.8	GO:0045454,GO:0015035,GO:0006662	thioredoxin, putative, expressed
Pavir.7NG338300.1.v5.1	-0.12913	NA	NA	0.12913	(1 of 3) PTHR30620:SF19 - BETA-D-XYLOSIDASE 6-RELATED	PF14310,PF00933,PF01915	PTHR30620,PTHR30620:SF19	3.2.1.55,3.2.1.37	GO:0005975,GO:0004553	glycosyl hydrolase family 3 protein, putative, expressed
Pavir.7NG338324.1.v5.1	-0.12758	0.51271	NA	0.12758	-	0	0	0	0	0
Pavir.7NG338600.1.v5.1	0.0299	0.91217	0.99979	0.0299	(1 of 2) PTHR13778:SF4 - GALACTURONOSYLTRANSFERASE-LIKE 3-RELATED	PF01501	PTHR13778,PTHR13778:SF4	2.4.1.43	GO:0016757	glycosyl transferase 8 domain containing protein, putative, expressed
Pavir.7NG338700.4.v5.1	-0.00030744	0.99724	NA	0.00030744	(1 of 44) PTHR10774 - EXTENDED SYNAPTOTAGMIN-RELATED	PF00168	PTHR10774	0	GO:0005515	C2 domain containing protein, putative, expressed
Pavir.7NG338800.1.v5.1	0.042908	0.87143	NA	0.042908	(1 of 2) PTHR36705//PTHR36705:SF2 - FAMILY NOT NAMED // CLAVATA3/ESR (CLE)-RELATED PROTEIN 20	0	PTHR36705,PTHR36705:SF2	0	0	expressed protein
Pavir.7NG338900.2.v5.1	-0.3936	0.14631	0.99979	0.3936	(1 of 2) 1.3.1.91 - tRNA-dihydrouridine(20) synthase (NAD(P)(+)) / tRNA-dihydrouridine synthase 2	PF01207	PTHR11082,PTHR11082:SF4	1.3.1.91	GO:0055114,GO:0050660,GO:0017150,GO:0008033	tRNA-dihydrouridine synthase, putative, expressed
Pavir.7NG338900.3.v5.1	-0.18253	0.35497	NA	0.18253	(1 of 2) 1.3.1.91 - tRNA-dihydrouridine(20) synthase (NAD(P)(+)) / tRNA-dihydrouridine synthase 2	PF01207	PTHR11082,PTHR11082:SF4	1.3.1.91	GO:0055114,GO:0050660,GO:0017150,GO:0008033	tRNA-dihydrouridine synthase, putative, expressed
Pavir.7NG339000.2.v5.1	-0.16347	0.20105	NA	0.16347	(1 of 108) PF00069//PF00139 - Protein kinase domain (Pkinase) // Legume lectin domain (Lectin_legB)	PF00069,PF00139	PTHR27007,PTHR27007:SF33	2.7.11.1	GO:0006468,GO:0005524,GO:0004672,GO:0030246	lectin-like receptor kinase, putative, expressed
Pavir.7NG339200.2.v5.1	0.049025	0.76878	NA	0.049025	-	0	PTHR22166,PTHR22166:SF15	0	0	expressed protein
Pavir.7NG339300.2.v5.1	-0.15513	0.46651	0.99979	0.15513	(1 of 12) PF05757 - Oxygen evolving enhancer protein 3 (PsbQ) (PsbQ)	PF05757	PTHR33399,PTHR33399:SF4	0	GO:0019898,GO:0015979,GO:0009654,GO:0009523,GO:0005509	expressed protein
Pavir.7NG339400.2.v5.1	0.034227	0.88928	0.99979	0.034227	(1 of 12) PF05757 - Oxygen evolving enhancer protein 3 (PsbQ) (PsbQ)	PF05757	PTHR33399,PTHR33399:SF6	0	GO:0019898,GO:0015979,GO:0009654,GO:0009523,GO:0005509	oxygen-evolving enhancer protein 3, chloroplast precursor, putative, expressed
Pavir.7NG339800.1.v5.1	-0.62651	0.021521	0.7853	0.62651	(1 of 5) PTHR11926//PTHR11926:SF341 - GLUCOSYL/GLUCURONOSYL TRANSFERASES // SUBFAMILY NOT NAMED	PF00201	PTHR11926,PTHR11926:SF341	0	GO:0016758,GO:0008152	cytokinin-O-glucosyltransferase 3, putative, expressed
Pavir.7NG339900.2.v5.1	0.0031501	0.969	NA	0.0031501	(1 of 5) PTHR11926//PTHR11926:SF341 - GLUCOSYL/GLUCURONOSYL TRANSFERASES // SUBFAMILY NOT NAMED	PF00201	PTHR11926,PTHR11926:SF341	0	GO:0016758,GO:0008152	cytokinin-O-glucosyltransferase 3, putative, expressed
Pavir.7NG340000.1.v5.1	0.11707	0.67633	NA	0.11707	(1 of 3) K14859 - ribosome biogenesis protein SSF1/2 (SSF1_2)	PF04427	PTHR12661	0	0	Brix domain containing protein, putative, expressed
Pavir.7NG340200.1.v5.1	-0.042789	0.85104	NA	0.042789	(1 of 16) PF11891 - Domain of unknown function (DUF3411) (DUF3411)	PF11891	PTHR31038,PTHR31038:SF1	0	0	expressed protein
Pavir.7NG340224.1.v5.1	0.052988	0.81003	NA	0.052988	(1 of 56) PF00069//PF13947 - Protein kinase domain (Pkinase) // Wall-associated receptor kinase galacturonan-binding (GUB_WAK_bind)	PF13947,PF00069	PTHR27005,PTHR27005:SF36	2.7.11.1	GO:0030247,GO:0006468,GO:0005524,GO:0004672	OsWAK112d - OsWAK receptor-like protein kinase, expressed
Pavir.7NG340500.2.v5.1	0.016339	0.91755	NA	0.016339	(1 of 60) PF03169 - OPT oligopeptide transporter protein (OPT)	PF03169	PTHR31645,PTHR31645:SF6	0	GO:0055085	transposon protein, putative, unclassified, expressed
Pavir.7NG340700.1.v5.1	0.12553	0.37663	NA	0.12553	-	0	0	0	0	0
Pavir.7NG340800.1.v5.1	-0.20862	0.42426	0.99979	0.20862	-	0	0	0	0	AP2 domain containing protein, expressed
Pavir.7NG340824.1.v5.1	0.10914	0.67608	0.99979	0.10914	(1 of 3) PTHR31374//PTHR31374:SF56 - FAMILY NOT NAMED // AUXIN-REGULATED PROTEIN-RELATED	PF02519	PTHR31374,PTHR31374:SF56	0	GO:0009733	OsSAUR11 - Auxin-responsive SAUR gene family member, expressed
Pavir.7NG341100.2.v5.1	-0.31771	0.26379	0.99979	0.31771	(1 of 22) 1.1.1.208 - (+)-neomenthol dehydrogenase / Monoterpenoid dehydrogenase	PF08659	PTHR24322,PTHR24322:SF632	1.1.1.208	0	oxidoreductase, short chain dehydrogenase/reductase family domain containing protein, expressed
Pavir.7NG341300.1.v5.1	0.064158	0.51385	NA	0.064158	(1 of 2) PTHR11877//PTHR11877:SF21 - HYDROXYMETHYLGLUTARYL-COA SYNTHASE // SUBFAMILY NOT NAMED	PF02797	PTHR11877,PTHR11877:SF21	2.3.1.74	0	chalcone synthase, putative, expressed
Pavir.7NG341500.1.v5.1	-0.40792	0.05983	0.98014	0.40792	(1 of 2) PTHR12652:SF17 - PEROXISOMAL MEMBRANE PROTEIN 11B	PF05648	PTHR12652,PTHR12652:SF17	0	GO:0016559,GO:0005779	peroxisomal biogenesis factor 11, putative, expressed
Pavir.7NG341524.1.v5.1	-0.046176	0.87103	0.99979	0.046176	(1 of 2) PTHR13683//PTHR13683:SF276 - ASPARTYL PROTEASES // SUBFAMILY NOT NAMED	PF00026,PF14543	PTHR13683,PTHR13683:SF276	3.4.23.12	GO:0006508,GO:0004190	aspartyl protease family protein, putative, expressed
Pavir.7NG341800.1.v5.1	-0.36769	0.19529	0.99979	0.36769	(1 of 2) 2.7.7.5 - Sulfate adenylyltransferase (ADP) / ADP-sulfurylase	PF11969	PTHR12486	2.7.7.5	0	histidine triad family protein, putative, expressed
Pavir.7NG341824.1.v5.1	0.52121	0.03644	0.89253	0.52121	(1 of 1) PF00251//PF11837 - Glycosyl hydrolases family 32 N-terminal domain (Glyco_hydro_32N) // Domain of unknown function (DUF3357) (DUF3357)	PF11837,PF00251	PTHR31953,PTHR31953:SF6	3.2.1.26	GO:0004575,GO:0004564	glycosyl hydrolases, putative, expressed
Pavir.7NG342124.1.v5.1	-0.039635	0.84274	NA	0.039635	(1 of 23) PTHR11697//PTHR11697:SF133 - GENERAL TRANSCRIPTION FACTOR 2-RELATED ZINC FINGER PROTEIN // SUBFAMILY NOT NAMED	PF05699,PF14291	PTHR11697,PTHR11697:SF133	0	GO:0046983	hAT dimerisation domain-containing protein, putative, expressed
Pavir.7NG342200.1.v5.1	0.039786	0.8828	0.99979	0.039786	(1 of 277) PF02365 - No apical meristem (NAM) protein (NAM)	PF02365	PTHR31989,PTHR31989:SF30	0	GO:0006355,GO:0003677	NAC domain containing protein, putative, expressed
Pavir.7NG343100.1.v5.1	0.048497	0.53837	NA	0.048497	-	0	0	0	0	0
Pavir.7NG343300.1.v5.1	-0.051304	0.82945	NA	0.051304	(1 of 120) PF03140 - Plant protein of unknown function (DUF247)	PF03140	PTHR31549,PTHR31549:SF25	0	0	plant protein of unknown function domain containing protein, expressed
Pavir.7NG343400.3.v5.1	0.021601	0.91813	0.99979	0.021601	(1 of 4) K10273 - F-box and leucine-rich repeat protein 7 (FBXL7)	PF12937	PTHR24006,PTHR24006:SF481	0	GO:0005515	OsFBL19 - F-box domain and LRR containing protein, expressed
Pavir.7NG343633.1.v5.1	0.045253	0.5644	NA	0.045253	(1 of 6) PTHR24006//PTHR24006:SF481 - FAMILY NOT NAMED // F-BOX PROTEIN SKIP2	0	PTHR24006,PTHR24006:SF481	0	0	OsFBL19 - F-box domain and LRR containing protein, expressed
Pavir.7NG343800.1.v5.1	0.29666	0.29444	0.99979	0.29666	(1 of 23) PF00069//PF00560//PF08263 - Protein kinase domain (Pkinase) // Leucine Rich Repeat (LRR_1) // Leucine rich repeat N-terminal domain (LRRNT_2)	PF00560,PF08263,PF00069	PTHR27000,PTHR27000:SF191	2.7.11.1	GO:0005515,GO:0006468,GO:0005524,GO:0004672	receptor-like protein kinase precursor, putative, expressed
Pavir.7NG344000.1.v5.1	0.15397	0.22077	NA	0.15397	(1 of 8) PTHR10383//PTHR10383:SF23 - SERINE INCORPORATOR // SERINC-DOMAIN CONTAINING SERINE AND SPHINGOLIPID BIOSYNTHESIS PROTEIN	PF03348	PTHR10383,PTHR10383:SF23	0	GO:0016020	TMS membrane protein/tumour differentially expressed protein, putative, expressed
Pavir.7NG344100.1.v5.1	0.040739	0.6025	NA	0.040739	(1 of 4) PTHR13713//PTHR13713:SF54 - SIALYLTRANSFERASE // SUBFAMILY NOT NAMED	PF00777	PTHR13713,PTHR13713:SF54	2.4.99.4	GO:0008373,GO:0006486	sialyltransferase family domain containing protein, expressed
Pavir.7NG345300.1.v5.1	-0.037371	0.72645	NA	0.037371	(1 of 2) PTHR22835//PTHR22835:SF254 - ZINC FINGER FYVE DOMAIN CONTAINING PROTEIN // SUBFAMILY NOT NAMED	PF00657	PTHR22835,PTHR22835:SF254	3.1.1.3	GO:0016788	GDSL-like lipase/acylhydrolase, putative, expressed
Pavir.7NG345333.1.v5.1	0.061085	0.45458	NA	0.061085	-	0	0	0	0	0
Pavir.7NG345500.1.v5.1	0.064654	0.81142	NA	0.064654	(1 of 1) PTHR22850//PTHR22850:SF17 - WD40 REPEAT FAMILY // DIPHTHAMIDE BIOSYNTHESIS PROTEIN 7	PF00400	PTHR22850,PTHR22850:SF17	0	GO:0005515	WD domain, G-beta repeat domain containing protein, expressed
Pavir.7NG345800.1.v5.1	-0.10233	0.59665	0.99979	0.10233	-	0	PTHR34966,PTHR34966:SF1	0	0	expressed protein
Pavir.7NG346100.1.v5.1	-0.17243	0.31005	NA	0.17243	(1 of 3) PTHR11822:SF5 - ISOCITRATE DEHYDROGENASE [NADP], CHLOROPLASTIC/MITOCHONDRIAL	PF00180	PTHR11822,PTHR11822:SF5	1.1.1.42	GO:0055114,GO:0016616,GO:0006102,GO:0004450	dehydrogenase, putative, expressed
Pavir.7NG346200.1.v5.1	0.19095	0.23682	0.99979	0.19095	(1 of 5) PTHR10168//PTHR10168:SF104 - GLUTAREDOXIN // SUBFAMILY NOT NAMED	PF00462	PTHR10168,PTHR10168:SF104	1.8.1.9	GO:0045454,GO:0015035,GO:0009055	OsGrx_C2.2 - glutaredoxin subgroup I, expressed
Pavir.7NG346866.1.v5.1	0.03288	0.85511	0.99979	0.03288	(1 of 3) PTHR11822:SF5 - ISOCITRATE DEHYDROGENASE [NADP], CHLOROPLASTIC/MITOCHONDRIAL	PF00180	PTHR11822,PTHR11822:SF5	1.1.1.42	GO:0055114,GO:0016616,GO:0006102,GO:0004450	dehydrogenase, putative, expressed
Pavir.7NG347250.1.v5.1	-0.059701	0.83269	0.99979	0.059701	(1 of 9) KOG4674 - Uncharacterized conserved coiled-coil protein	0	0	0	0	retrotransposon protein, putative, unclassified, expressed
Pavir.7NG347275.1.v5.1	0.095966	0.43525	NA	0.095966	(1 of 9) K00485 - dimethylaniline monooxygenase (N-oxide forming) (FMO)	PF00743	PTHR23023,PTHR23023:SF99	1.14.13.8	GO:0055114,GO:0050661,GO:0050660,GO:0004499	flavin-containing monooxygenase family protein, putative, expressed
Pavir.7NG347399.1.v5.1	-0.025697	0.87313	0.99979	0.025697	(1 of 5) PTHR10168//PTHR10168:SF104 - GLUTAREDOXIN // SUBFAMILY NOT NAMED	PF00462	PTHR10168,PTHR10168:SF104	1.8.1.9	GO:0045454,GO:0015035,GO:0009055	OsGrx_C2.2 - glutaredoxin subgroup I, expressed
Pavir.7NG347400.1.v5.1	-0.033936	0.89174	NA	0.033936	(1 of 4) PTHR10579//PTHR10579:SF49 - CALCIUM-ACTIVATED CHLORIDE CHANNEL REGULATOR // SUBFAMILY NOT NAMED	PF13639,PF14624,PF00092	PTHR10579,PTHR10579:SF49	0	GO:0008270,GO:0005515	zinc finger family protein, putative, expressed
Pavir.7NG347700.2.v5.1	0.029295	0.76158	NA	0.029295	(1 of 2827) 2.7.11.1 - Non-specific serine/threonine protein kinase / Threonine-specific protein kinase	PF07714	PTHR27001,PTHR27001:SF97	2.7.11.1	GO:0006468,GO:0004672	protein kinase, putative, expressed
Pavir.7NG347750.1.v5.1	-0.060471	0.45119	NA	0.060471	-	0	0	0	0	0
Pavir.7NG347800.1.v5.1	0.073308	0.79691	0.99979	0.073308	(1 of 3) PTHR23180//PTHR23180:SF243 - CENTAURIN/ARF // SUBFAMILY NOT NAMED	PF00168	PTHR23180,PTHR23180:SF243	0	GO:0005515	lipase class 3 family protein, putative, expressed
Pavir.7NG348000.1.v5.1	0.29664	0.29612	0.99979	0.29664	(1 of 1) PTHR21493//PTHR21493:SF119 - CGI-141-RELATED/LIPASE CONTAINING PROTEIN // TRIGLYCERIDE LIPASE-RELATED	PF01764	PTHR21493,PTHR21493:SF119	3.1.1.73	GO:0006629	lipase class 3 family protein, putative, expressed
Pavir.7NG348100.5.v5.1	-0.02126	0.93293	0.99979	0.02126	(1 of 3) PTHR31996:SF2 - COILED-COIL DOMAIN-CONTAINING PROTEIN 115	0	PTHR31996,PTHR31996:SF2	0	0	expressed protein
Pavir.7NG348125.1.v5.1	0.011052	0.88736	NA	0.011052	-	0	0	0	0	Dicer, putative, expressed
Pavir.7NG348400.1.v5.1	0.13044	0.64545	0.99979	0.13044	(1 of 5) PTHR11730//PTHR11730:SF40 - AMMONIUM TRANSPORTER // SUBFAMILY NOT NAMED	PF00909	PTHR11730,PTHR11730:SF40	0	GO:0016020,GO:0015696,GO:0008519,GO:0072488	ammonium transporter protein, putative, expressed
Pavir.7NG348600.3.v5.1	-0.061933	0.44616	NA	0.061933	(1 of 13) KOG0865 - Cyclophilin type peptidyl-prolyl cis-trans isomerase	PF00160	PTHR11071	5.2.1.8	GO:0006457,GO:0003755,GO:0000413	peptidyl-prolyl cis-trans isomerase, putative, expressed
Pavir.7NG348998.1.v5.1	0.19402	0.4509	0.99979	0.19402	-	0	0	0	0	0
Pavir.7NG349000.1.v5.1	-0.10714	0.69655	0.99979	0.10714	(1 of 2) PTHR12176//PTHR12176:SF23 - UNCHARACTERIZED // PROTEIN Y34B4A.7	0	PTHR12176,PTHR12176:SF23	0	0	expressed protein
Pavir.7NG349333.1.v5.1	-0.22507	0.35946	0.99979	0.22507	-	0	0	0	0	0
Pavir.7NG349385.1.v5.1	-0.060002	0.45282	NA	0.060002	-	0	0	0	0	0
Pavir.7NG349500.3.v5.1	0.18009	0.51099	0.99979	0.18009	-	0	PTHR33318,PTHR33318:SF4	0	0	expressed protein
Pavir.7NG349600.1.v5.1	0.058121	0.46746	NA	0.058121	(1 of 1) PTHR11863//PTHR11863:SF38 - STEROL DESATURASE // SUBFAMILY NOT NAMED	PF04116,PF12076	PTHR11863,PTHR11863:SF38	0	GO:0055114,GO:0016491,GO:0006633,GO:0005506	WAX2, putative, expressed
Pavir.7NG349800.1.v5.1	-0.073579	0.46787	NA	0.073579	(1 of 2) PTHR12058:SF1 - ACTIN-RELATED PROTEIN 2/3 COMPLEX SUBUNIT 2B	PF04045	PTHR12058,PTHR12058:SF1	0	GO:0034314,GO:0030833,GO:0015629,GO:0005885	ARPC2B, putative, expressed
Pavir.7NG350000.2.v5.1	-0.044841	0.87273	NA	0.044841	(1 of 4) K10683 - BRCA1-associated RING domain protein 1 [EC:6.3.2.19] (BARD1)	PF13771,PF00533	PTHR13763	6.3.2.19	0	BRCA1 C Terminus domain containing protein, expressed
Pavir.7NG350100.1.v5.1	-0.055215	0.84629	0.99979	0.055215	-	0	PTHR34657,PTHR34657:SF1	0	0	expressed protein
Pavir.7NG350300.2.v5.1	-0.060471	0.45119	NA	0.060471	(1 of 4) PTHR23155//PTHR23155:SF600 - LEUCINE-RICH REPEAT-CONTAINING PROTEIN // SUBFAMILY NOT NAMED	PF00931	PTHR23155,PTHR23155:SF600	0	GO:0043531	disease resistance RPP13-like protein 1, putative, expressed
Pavir.7NG350400.1.v5.1	0.20904	0.25727	0.99979	0.20904	-	0	PTHR35745,PTHR35745:SF1	0	0	expressed protein
Pavir.7NG350500.2.v5.1	0.31183	0.26587	0.99979	0.31183	(1 of 5) PTHR10353//PTHR10353:SF54 - GLYCOSYL HYDROLASE // SUBFAMILY NOT NAMED	PF00232	PTHR10353,PTHR10353:SF54	3.2.1.21	GO:0005975,GO:0004553	Os4bglu16 - monolignol beta-glucoside homologue, expressed
Pavir.7NG350597.1.v5.1	0.096801	0.71984	NA	0.096801	(1 of 6) K06995 - uncharacterized protein (K06995)	PF05899	PTHR33271,PTHR33271:SF5	0	0	enzyme of the cupin superfamily protein, putative, expressed
Pavir.7NG350700.1.v5.1	0.14712	0.49464	0.99979	0.14712	(1 of 5) PTHR10353//PTHR10353:SF54 - GLYCOSYL HYDROLASE // SUBFAMILY NOT NAMED	PF00232	PTHR10353,PTHR10353:SF54	3.2.1.21	GO:0005975,GO:0004553	Os4bglu14 - monolignol beta-glucoside homologue without catalytic acid/base, expressed
Pavir.7NG350800.2.v5.1	0.14594	0.41664	NA	0.14594	(1 of 1) 3.2.1.126//3.2.1.21 - Coniferin beta-glucosidase // Beta-glucosidase / Gentobiase	PF00232	PTHR10353,PTHR10353:SF40	3.2.1.126	GO:0005975,GO:0004553	Os4bglu16 - monolignol beta-glucoside homologue, expressed
Pavir.7NG351000.1.v5.1	-0.46976	0.097642	0.99979	0.46976	(1 of 5) PTHR10353//PTHR10353:SF27 - GLYCOSYL HYDROLASE // BETA-GLUCOSIDASE 45-RELATED	PF00232	PTHR10353,PTHR10353:SF27	3.2.1.21	GO:0005975,GO:0004553	Os4bglu18 - monolignol beta-glucoside homologue, expressed
Pavir.7NG351100.2.v5.1	-0.24616	0.37826	0.99979	0.24616	(1 of 10) PF01471 - Putative peptidoglycan binding domain (PG_binding_1)	PF01471	PTHR15852,PTHR15852:SF16	0	0	PTAC5, putative, expressed
Pavir.7NG351130.1.v5.1	-0.15925	0.56052	NA	0.15925	-	0	0	0	0	0
Pavir.7NG351200.1.v5.1	-0.24149	0.24021	NA	0.24149	(1 of 332) PF01535//PF13041 - PPR repeat (PPR) // PPR repeat family (PPR_2)	PF01535,PF13041	PTHR24015,PTHR24015:SF677	0	0	pentatricopeptide, putative, expressed
Pavir.7NG351500.2.v5.1	-0.24889	0.35394	NA	0.24889	(1 of 4) PTHR23155//PTHR23155:SF482 - LEUCINE-RICH REPEAT-CONTAINING PROTEIN // SUBFAMILY NOT NAMED	PF00931	PTHR23155,PTHR23155:SF482	0	GO:0043531	NB-ARC/LRR disease resistance protein, putative, expressed
Pavir.7NG351524.1.v5.1	-0.11605	0.43054	NA	0.11605	-	0	0	0	0	0
Pavir.7NG351600.1.v5.1	0.084079	0.76624	0.99979	0.084079	(1 of 4) PTHR11909//PTHR11909:SF114 - CASEIN KINASE-RELATED // ADK1	PF00069	PTHR11909,PTHR11909:SF114	2.7.11.1	GO:0006468,GO:0005524,GO:0004672	CK1_CaseinKinase_1.7 - CK1 includes the casein kinase 1 kinases, expressed
Pavir.7NG351700.1.v5.1	0.057544	0.65268	NA	0.057544	(1 of 3) PF13041//PF14432 - PPR repeat family (PPR_2) // DYW family of nucleic acid deaminases (DYW_deaminase)	PF14432,PF13041	PTHR24015,PTHR24015:SF75	0	0	pentatricopeptide repeat domain containing protein, putative, expressed
Pavir.7NG352024.1.v5.1	-0.086542	0.59391	NA	0.086542	-	0	0	0	0	0
Pavir.7NG352100.1.v5.1	0.19298	0.42155	0.99979	0.19298	(1 of 5) 3.6.1.12 - dCTP diphosphatase / Deoxycytidine-triphosphatase	PF03819	PTHR14552,PTHR14552:SF2	3.6.1.12	0	MazG nucleotide pyrophosphohydrolase domain containing protein, expressed
Pavir.7NG352500.1.v5.1	0.045523	0.76413	0.99979	0.045523	(1 of 16) PF02517 - CAAX protease self-immunity (Abi)	PF02517	PTHR36736	0	GO:0016020	expressed protein
Pavir.7NG353200.1.v5.1	-0.29557	0.24379	NA	0.29557	(1 of 5) K01620 - threonine aldolase (ltaE)	PF00155	PTHR10289,PTHR10289:SF5	4.1.2.5,4.1.2.48	GO:0030170,GO:0009058	L-allo-threonine aldolase, putative, expressed
Pavir.7NG353300.1.v5.1	-0.082127	0.76371	0.99979	0.082127	(1 of 5) K01620 - threonine aldolase (ltaE)	PF00155	PTHR10289,PTHR10289:SF5	4.1.2.5,4.1.2.48	GO:0030170,GO:0009058	L-allo-threonine aldolase, putative, expressed
Pavir.7NG353500.1.v5.1	-0.079107	0.48108	NA	0.079107	-	0	0	0	0	expressed protein
Pavir.7NG353600.1.v5.1	0.06093	0.45524	NA	0.06093	-	0	PTHR33210,PTHR33210:SF5	0	0	expressed protein
Pavir.7NG353724.1.v5.1	-0.20527	0.45292	0.99979	0.20527	-	0	0	0	0	0
Pavir.7NG354300.1.v5.1	0.24789	0.38303	0.99979	0.24789	(1 of 2) PTHR10641//PTHR10641:SF497 - MYB-LIKE DNA-BINDING PROTEIN MYB // SUBFAMILY NOT NAMED	PF00249	PTHR10641,PTHR10641:SF497	0	0	MYB family transcription factor, putative, expressed
Pavir.7NG354400.1.v5.1	0.043325	0.86705	0.99979	0.043325	(1 of 12) KOG4249 - Uncharacterized conserved protein	PF04884	PTHR12770,PTHR12770:SF5	0	0	DUF647 domain containing protein, putative, expressed
Pavir.7NG354600.1.v5.1	0.19733	0.39746	0.99979	0.19733	(1 of 2) PTHR24349//PTHR24349:SF148 - SERINE/THREONINE-PROTEIN KINASE // SUBFAMILY NOT NAMED	PF07714	PTHR24349,PTHR24349:SF148	2.7.11.1	GO:0006468,GO:0004672	CAMK_CAMK_like.14 - CAMK includes calcium/calmodulin depedent protein kinases, expressed
Pavir.7NG355100.1.v5.1	-0.098115	0.67308	NA	0.098115	(1 of 30) PF00069//PF07645//PF13947 - Protein kinase domain (Pkinase) // Calcium-binding EGF domain (EGF_CA) // Wall-associated receptor kinase galacturonan-binding (GUB_WAK_bind)	PF07645,PF13947,PF00069	PTHR27005,PTHR27005:SF48	2.7.11.1	GO:0005509,GO:0030247,GO:0006468,GO:0005524,GO:0004672	OsWAK51 - OsWAK receptor-like protein kinase, expressed
Pavir.7NG355372.3.v5.1	-0.15365	0.45543	NA	0.15365	-	0	0	0	0	0
Pavir.7NG355500.1.v5.1	0.058881	0.46412	NA	0.058881	(1 of 3) K13064 - phenylalanine/tyrosine ammonia-lyase (PTAL)	PF00221	PTHR10362,PTHR10362:SF11	4.3.1.24	0	phenylalanine ammonia-lyase, putative, expressed
Pavir.7NG355800.1.v5.1	0.542	0.023206	0.7853	0.542	(1 of 7) K10775 - phenylalanine ammonia-lyase (E4.3.1.24)	PF00221	PTHR10362,PTHR10362:SF9	4.3.1.24	0	phenylalanine ammonia-lyase, putative, expressed
Pavir.7NG355824.1.v5.1	0.16204	0.39852	NA	0.16204	-	0	0	0	0	0
Pavir.7NG356400.1.v5.1	-0.39533	0.14707	0.99979	0.39533	(1 of 6) PF11779 - Protein of unknown function (DUF3317) (DUF3317)	PF11779	PTHR33727,PTHR33727:SF2	0	0	expressed protein
Pavir.7NG356500.1.v5.1	-0.14149	0.49057	0.99979	0.14149	(1 of 6) K11096 - small nuclear ribonucleoprotein D2 (SNRPD2, SMD2)	PF01423	PTHR12777	0	GO:0030532,GO:0008380	LSM domain containing protein, expressed
Pavir.7NG357000.1.v5.1	0.19506	0.39185	NA	0.19506	(1 of 135) PF01535//PF13041//PF13812 - PPR repeat (PPR) // PPR repeat family (PPR_2) // Pentatricopeptide repeat domain (PPR_3)	PF13812,PF01535,PF13041	PTHR24015,PTHR24015:SF65	0	0	pentatricopeptide, putative, expressed
Pavir.7NG357200.2.v5.1	0.12736	0.63468	NA	0.12736	(1 of 18) PF02362//PF06507 - B3 DNA binding domain (B3) // Auxin response factor (Auxin_resp)	PF02362,PF06507	PTHR31384,PTHR31384:SF15	0	GO:0003677,GO:0009725,GO:0006355,GO:0005634	auxin response factor, putative, expressed
Pavir.7NG357300.20.v5.1	-0.0060106	0.94127	NA	0.0060106	(1 of 2) PTHR12147:SF6 - ZINC METALLOPROTEASE YBR074W-RELATED	PF04389	PTHR12147,PTHR12147:SF6	0	0	expressed protein
Pavir.7NG357300.3.v5.1	0.028283	0.81908	NA	0.028283	(1 of 2) PTHR12147:SF6 - ZINC METALLOPROTEASE YBR074W-RELATED	PF04389	PTHR12147,PTHR12147:SF6	0	0	expressed protein
Pavir.7NG357400.1.v5.1	-0.073754	0.78309	NA	0.073754	(1 of 2) K03679 - exosome complex component RRP4 (RRP4, EXOSC2)	PF15985	PTHR21321,PTHR21321:SF4	0	GO:0003723,GO:0000178	exosome complex exonuclease rrp4, putative, expressed
Pavir.7NG357500.1.v5.1	0.19691	0.32378	NA	0.19691	(1 of 16) PF11523 - Protein of unknown function (DUF3223) (DUF3223)	PF11523	PTHR33415,PTHR33415:SF4	2.7.7.6	0	RNA polymerase IV largest subunit, putative, expressed
Pavir.7NG357524.1.v5.1	0.16318	0.44988	NA	0.16318	(1 of 2827) 2.7.11.1 - Non-specific serine/threonine protein kinase / Threonine-specific protein kinase	0	0	2.7.11.1	0	0
Pavir.7NG357548.1.v5.1	0.011477	0.947	NA	0.011477	-	0	0	0	0	transposon protein, putative, CACTA, En/Spm sub-class, expressed
Pavir.7NG358024.1.v5.1	0.011052	0.88736	NA	0.011052	-	0	0	0	0	0
Pavir.7NG358372.1.v5.1	-0.36919	0.13604	NA	0.36919	-	0	0	0	0	0
Pavir.7NG358396.1.v5.1	-0.64521	0.015486	0.76371	0.64521	(1 of 34) PF04520 - Senescence regulator (Senescence_reg)	PF04520	PTHR33083,PTHR33083:SF17	0	0	DUF584 domain containing protein, putative, expressed
Pavir.7NG358600.1.v5.1	-0.057543	0.80252	NA	0.057543	(1 of 332) PF01535//PF13041 - PPR repeat (PPR) // PPR repeat family (PPR_2)	PF01535,PF13041	PTHR24015,PTHR24015:SF821	0	0	PPR repeat domain containing protein, putative, expressed
Pavir.7NG358600.2.v5.1	0.054799	0.49018	NA	0.054799	(1 of 332) PF01535//PF13041 - PPR repeat (PPR) // PPR repeat family (PPR_2)	PF01535,PF13041	PTHR24015,PTHR24015:SF821	0	0	PPR repeat domain containing protein, putative, expressed
Pavir.7NG358800.1.v5.1	-0.098723	0.70423	0.99979	0.098723	-	0	PTHR37263,PTHR37263:SF1	0	0	expressed protein
Pavir.7NG358920.1.v5.1	0.011052	0.88736	NA	0.011052	(1 of 1) PTHR11014//PTHR11014:SF103//PTHR11014:SF63 - PEPTIDASE M20 FAMILY MEMBER // SUBFAMILY NOT NAMED // IAA-AMINO ACID HYDROLASE ILR1-LIKE 3	PF01546	PTHR11014,PTHR11014:SF103	0	GO:0016787,GO:0008152	hydrolase, putative, expressed
Pavir.7NG358944.1.v5.1	0.001235	0.9922	NA	0.001235	-	0	0	0	0	0
Pavir.7NG358968.1.v5.1	0.029442	0.70592	NA	0.029442	-	0	0	0	0	0
Pavir.7NG359048.1.v5.1	0.030016	0.89368	NA	0.030016	(1 of 4) PTHR11014//PTHR11014:SF103 - PEPTIDASE M20 FAMILY MEMBER // SUBFAMILY NOT NAMED	PF01546	PTHR11014,PTHR11014:SF103	0	GO:0016787,GO:0008152	hydrolase, putative, expressed
Pavir.7NG359144.1.v5.1	0.15345	0.25264	NA	0.15345	(1 of 4) PTHR11014//PTHR11014:SF103 - PEPTIDASE M20 FAMILY MEMBER // SUBFAMILY NOT NAMED	PF01546	PTHR11014,PTHR11014:SF103	0	GO:0016787,GO:0008152	hydrolase, putative, expressed
Pavir.7NG359200.5.v5.1	-0.34438	0.14899	NA	0.34438	(1 of 6) PTHR11014//PTHR11014:SF99 - PEPTIDASE M20 FAMILY MEMBER // SUBFAMILY NOT NAMED	PF01546	PTHR11014,PTHR11014:SF99	0	GO:0016787,GO:0008152	hydrolase, putative, expressed
Pavir.7NG359500.2.v5.1	0.4975	0.014667	NA	0.4975	-	0	PTHR27000,PTHR27000:SF203	0	0	uncharacterized protein At4g06744 precursor, putative, expressed
Pavir.7NG360033.1.v5.1	0.46736	0.062051	NA	0.46736	-	0	0	0	0	0
Pavir.7NG360100.6.v5.1	0.22865	0.15324	0.99979	0.22865	(1 of 2) PTHR12634//PTHR12634:SF16 - SIT4 YEAST -ASSOCIATING PROTEIN-RELATED // SUBFAMILY NOT NAMED	PF04499	PTHR12634,PTHR12634:SF16	0	0	SIT4 phosphatase-associated protein domain containing protein, expressed
Pavir.7NG360200.2.v5.1	0.018835	0.83577	NA	0.018835	(1 of 24) PF05627 - Cleavage site for pathogenic type III effector avirulence factor Avr (AvrRpt-cleavage)	PF05627	PTHR33159	0	0	nitrate-induced NOI protein, expressed
Pavir.7NG360300.1.v5.1	0.13279	0.57175	0.99979	0.13279	(1 of 23) PTHR10894//PTHR10894:SF3 - NUCLEOLAR PROTEIN 5 NUCLEOLAR PROTEIN NOP5 NOP58 // SUBFAMILY NOT NAMED	0	PTHR10894,PTHR10894:SF3	0	0	nucleolar protein 5, putative, expressed
Pavir.7NG360325.1.v5.1	0.054799	0.49018	NA	0.054799	-	0	0	0	0	NBS-LRR disease resistance protein, putative, expressed
Pavir.7NG360350.1.v5.1	-0.21795	0.42841	NA	0.21795	(1 of 1) PF00240//PF12230 - Ubiquitin family (ubiquitin) // Pre-mRNA splicing factor PRP21 like protein (PRP21_like_P)	PF00240,PF12230	PTHR15316,PTHR15316:SF1	0	GO:0005515	splicing factor 3 subunit 1, putative, expressed
Pavir.7NG360500.1.v5.1	-0.14613	0.59788	0.99979	0.14613	(1 of 7) PTHR23155//PTHR23155:SF622 - LEUCINE-RICH REPEAT-CONTAINING PROTEIN // SUBFAMILY NOT NAMED	PF00931	PTHR23155,PTHR23155:SF622	0	GO:0043531	NBS-LRR disease resistance protein, putative, expressed
Pavir.7NG360600.1.v5.1	-0.052231	0.76832	NA	0.052231	-	0	0	0	0	0
Pavir.7NG360825.1.v5.1	-0.22986	0.41882	NA	0.22986	(1 of 1) PTHR23155//PTHR23155:SF497 - LEUCINE-RICH REPEAT-CONTAINING PROTEIN // SUBFAMILY NOT NAMED	0	PTHR23155,PTHR23155:SF497	0	0	NBS-LRR disease resistance protein, putative, expressed
Pavir.7NG361000.1.v5.1	-0.38885	0.074242	NA	0.38885	-	0	PTHR35101,PTHR35101:SF4	0	0	expressed protein
Pavir.7NG361100.2.v5.1	0.047512	0.76541	0.99979	0.047512	(1 of 2) PTHR10742:SF238 - POLYAMINE OXIDASE 3-RELATED	PF13450	PTHR10742,PTHR10742:SF238	1.5.3.16,1.5.3.17	0	CPuORF12 - conserved peptide uORF-containing transcript, expressed
Pavir.7NG361300.1.v5.1	0.097368	0.73133	NA	0.097368	(1 of 132) PF08387 - FBD (FBD)	PF08387	PTHR32212,PTHR32212:SF91	0	0	expressed protein
Pavir.7NG361600.5.v5.1	0.047618	0.54535	NA	0.047618	(1 of 4) PTHR10578//PTHR10578:SF72 - S -2-HYDROXY-ACID OXIDASE-RELATED // SUBFAMILY NOT NAMED	PF01070	PTHR10578,PTHR10578:SF72	1.1.3.15	GO:0016491	hydroxyacid oxidase 1, putative, expressed
Pavir.7NG361700.2.v5.1	0.011052	0.88736	NA	0.011052	(1 of 4) PTHR10578//PTHR10578:SF72 - S -2-HYDROXY-ACID OXIDASE-RELATED // SUBFAMILY NOT NAMED	PF01070	PTHR10578,PTHR10578:SF72	1.1.3.15	GO:0016491	hydroxyacid oxidase 1, putative, expressed
Pavir.7NG361800.1.v5.1	-0.21736	0.412	0.99979	0.21736	(1 of 2) K03104 - signal recognition particle subunit SRP14 (SRP14)	PF02290	PTHR12013	0	GO:0030942,GO:0008312,GO:0006614,GO:0005786	signal recognition particle 14 kDa protein, putative, expressed
Pavir.7NG361900.2.v5.1	-0.04286	0.79519	0.99979	0.04286	(1 of 2) K00605 - aminomethyltransferase (gcvT, AMT)	PF08669,PF01571	PTHR13847,PTHR13847:SF212	2.1.2.10	0	aminomethyltransferase, putative, expressed
Pavir.7NG362000.1.v5.1	-0.040247	0.61966	NA	0.040247	(1 of 4) PTHR10969:SF43 - AUTOPHAGY-RELATED PROTEIN 8A-RELATED	PF04110	PTHR10969,PTHR10969:SF43	0	GO:0005737,GO:0000045	autophagy-related protein, putative, expressed
Pavir.7NG362300.2.v5.1	0.054644	0.49127	NA	0.054644	(1 of 2) PTHR10026//PTHR10026:SF77 - CYCLIN // CYCLIN-T1-3	0	PTHR10026,PTHR10026:SF77	0	GO:0019901,GO:0006355,GO:0000079	cyclin-T1-2, putative, expressed
Pavir.7NG362300.3.v5.1	0.0078768	0.95139	NA	0.0078768	(1 of 2) PTHR10026//PTHR10026:SF77 - CYCLIN // CYCLIN-T1-3	PF00134	PTHR10026,PTHR10026:SF77	0	GO:0019901,GO:0006355,GO:0000079	cyclin-T1-2, putative, expressed
Pavir.7NG362300.9.v5.1	0.085476	0.3725	NA	0.085476	(1 of 2) PTHR10026//PTHR10026:SF77 - CYCLIN // CYCLIN-T1-3	0	PTHR10026,PTHR10026:SF77	0	GO:0019901,GO:0006355,GO:0000079	cyclin-T1-2, putative, expressed
Pavir.7NG362400.3.v5.1	-0.04412	0.57176	NA	0.04412	(1 of 2) PTHR12526//PTHR12526:SF341 - GLYCOSYLTRANSFERASE // SUBFAMILY NOT NAMED	PF13579,PF16760	PTHR12526,PTHR12526:SF341	2.4.1.21	0	soluble starch synthase 3, chloroplast precursor, putative, expressed
Pavir.7NG362500.1.v5.1	0.085214	0.58325	NA	0.085214	-	0	PTHR35495,PTHR35495:SF1	0	0	expressed protein
Pavir.7NG362600.1.v5.1	0.4116	0.14646	0.99979	0.4116	(1 of 2) PTHR31071//PTHR31071:SF2 - FAMILY NOT NAMED // F11F12.2 PROTEIN	0	PTHR31071,PTHR31071:SF2	0	0	expressed protein
Pavir.7NG363100.3.v5.1	0.059283	0.46236	NA	0.059283	(1 of 2) PTHR24031:SF210 - DEAD-BOX ATP-DEPENDENT RNA HELICASE 22	PF00271	PTHR24031,PTHR24031:SF210	3.6.4.13	0	DEAD-box ATP-dependent RNA helicase, putative, expressed
Pavir.7NG363200.1.v5.1	-0.14684	0.52149	0.99979	0.14684	(1 of 2) PTHR10434//PTHR10434:SF17 - 1-ACYL-SN-GLYCEROL-3-PHOSPHATE ACYLTRANSFERASE // SUBFAMILY NOT NAMED	PF01553	PTHR10434,PTHR10434:SF17	2.3.1.51	GO:0016746,GO:0008152	acyltransferase, putative, expressed
Pavir.7NG363300.1.v5.1	0.26888	0.34472	0.99979	0.26888	(1 of 2) K14861 - nucleolar pre-ribosomal-associated protein 1 (URB1)	PF16201,PF11707	PTHR13500,PTHR13500:SF0	0	0	expressed protein
Pavir.7NG364100.1.v5.1	-0.027378	0.82106	NA	0.027378	(1 of 115) K10523 - speckle-type POZ protein (SPOP)	PF00651	PTHR26379,PTHR26379:SF163	0	GO:0005515	MBTB7 - Bric-a-Brac, Tramtrack, Broad Complex BTB domain with Meprin and TRAF Homology MATH domain, expressed
Pavir.7NG364300.1.v5.1	0.047618	0.54535	NA	0.047618	(1 of 2) PTHR12854//PTHR12854:SF12 - ATAXIN 2-RELATED // SUBFAMILY NOT NAMED	PF07145,PF14438	PTHR12854,PTHR12854:SF12	0	0	expressed protein
Pavir.7NG364400.11.v5.1	-0.058598	0.45884	NA	0.058598	-	0	0	0	0	AT hook motif family protein, expressed
Pavir.7NG364400.13.v5.1	0.05349	0.79918	NA	0.05349	-	0	0	0	0	AT hook motif family protein, expressed
Pavir.7NG364450.1.v5.1	0.054412	0.49289	NA	0.054412	-	0	0	0	0	0
Pavir.7NG364525.1.v5.1	-0.04412	0.57176	NA	0.04412	(1 of 17) PTHR23155//PTHR23155:SF586 - LEUCINE-RICH REPEAT-CONTAINING PROTEIN // SUBFAMILY NOT NAMED	0	PTHR23155,PTHR23155:SF586	0	0	NBS-LRR disease resistance protein, putative, expressed
Pavir.7NG364550.1.v5.1	-0.059118	0.45653	NA	0.059118	(1 of 17) PTHR23155//PTHR23155:SF586 - LEUCINE-RICH REPEAT-CONTAINING PROTEIN // SUBFAMILY NOT NAMED	PF00931	PTHR23155,PTHR23155:SF586	0	GO:0043531	NBS-LRR disease resistance protein, putative, expressed
Pavir.7NG364575.1.v5.1	0.059958	0.70381	NA	0.059958	-	0	0	0	0	NBS-LRR disease resistance protein, putative, expressed
Pavir.7NG364800.2.v5.1	-0.14721	0.22793	NA	0.14721	(1 of 1) K19025 - AP-5 complex subunit zeta-1 (AP5Z1, SPG48)	PF14764	PTHR12181,PTHR12181:SF29	0	GO:0044599	expressed protein
Pavir.7NG364900.11.v5.1	0.058881	0.46412	NA	0.058881	(1 of 3) PTHR24326//PTHR24326:SF216//PTHR24326:SF239 - FAMILY NOT NAMED // SUBFAMILY NOT NAMED // HOMEOBOX-LEUCINE ZIPPER PROTEIN HDG2	PF00046,PF01852	PTHR24326,PTHR24326:SF216	0	GO:0003677,GO:0008289	homeobox and START domains containing protein, putative, expressed
Pavir.7NG364900.16.v5.1	-0.013955	0.8607	NA	0.013955	(1 of 3) PTHR24326//PTHR24326:SF216//PTHR24326:SF239 - FAMILY NOT NAMED // SUBFAMILY NOT NAMED // HOMEOBOX-LEUCINE ZIPPER PROTEIN HDG2	PF01852	PTHR24326,PTHR24326:SF216	0	GO:0008289	homeobox and START domains containing protein, putative, expressed
Pavir.7NG364900.9.v5.1	0.17484	0.30505	NA	0.17484	(1 of 3) PTHR24326//PTHR24326:SF216//PTHR24326:SF239 - FAMILY NOT NAMED // SUBFAMILY NOT NAMED // HOMEOBOX-LEUCINE ZIPPER PROTEIN HDG2	PF00046,PF01852	PTHR24326,PTHR24326:SF216	0	GO:0003677,GO:0008289	homeobox and START domains containing protein, putative, expressed
Pavir.7NG364925.1.v5.1	-0.020926	0.94144	0.99979	0.020926	-	0	0	0	0	0
Pavir.7NG365100.2.v5.1	0.23849	0.39986	0.99979	0.23849	(1 of 2) 3.6.3.41 - Heme-transporting ATPase	PF00005	PTHR24220,PTHR24220:SF508	3.6.3.41	GO:0016887,GO:0005524	ABC transporter, ATP-binding protein, putative, expressed
Pavir.7NG365300.1.v5.1	0.28648	0.24627	0.99979	0.28648	-	0	PTHR33974,PTHR33974:SF3	0	0	expressed protein
Pavir.7NG365325.1.v5.1	0.05566	0.48419	NA	0.05566	(1 of 598) PTHR19446//PTHR19446:SF355 - REVERSE TRANSCRIPTASES // SUBFAMILY NOT NAMED	0	PTHR19446,PTHR19446:SF355	0	0	0
Pavir.7NG365700.1.v5.1	0.11967	0.6742	0.99979	0.11967	(1 of 2) PTHR10388:SF20 - APO PROTEIN 4, MITOCHONDRIAL	PF05634	PTHR10388,PTHR10388:SF20	0	GO:0003723	APO, putative, expressed
Pavir.7NG365800.2.v5.1	0.3813	0.17999	NA	0.3813	(1 of 18) K04551 - ubiquitin B (UBB)	PF11976	PTHR10666	0	0	ubiquitin family protein, putative, expressed
Pavir.7NG365900.1.v5.1	0.34911	0.18615	0.99979	0.34911	(1 of 226) K00430 - peroxidase (E1.11.1.7)	PF00141	PTHR31235,PTHR31235:SF80	1.11.1.7	GO:0055114,GO:0020037,GO:0006979,GO:0004601	peroxidase precursor, putative, expressed
Pavir.7NG366000.1.v5.1	0.21528	0.25327	NA	0.21528	(1 of 128) PF03168 - Late embryogenesis abundant protein (LEA_2)	PF03168	PTHR31415,PTHR31415:SF10	0	0	harpin-induced protein 1 domain containing protein, expressed
Pavir.7NG366400.2.v5.1	-0.0064854	0.98043	NA	0.0064854	(1 of 9) PF08613 - Cyclin (Cyclin)	PF08613	PTHR15615	0	GO:0019901,GO:0000079	cyclin, putative, expressed
Pavir.7NG366600.1.v5.1	0.3624	0.12549	NA	0.3624	(1 of 2) PTHR12197//PTHR12197:SF75 - SET AND MYND DOMAIN CONTAINING // HISTONE-LYSINE N-METHYLTRANSFERASE ATXR2	PF00856	PTHR12197,PTHR12197:SF75	2.1.1.43	GO:0005515	zinc finger protein, putative, expressed
Pavir.7NG366625.1.v5.1	-0.065578	0.55501	NA	0.065578	(1 of 127) PF02298 - Plastocyanin-like domain (Cu_bind_like)	PF02298	PTHR33021,PTHR33021:SF42	0	GO:0009055	plastocyanin-like domain containing protein, putative, expressed
Pavir.7NG366800.1.v5.1	-0.12713	0.6015	0.99979	0.12713	(1 of 4) PTHR13832:SF314 - PROTEIN PHOSPHATASE 2C 10-RELATED	PF00481	PTHR13832,PTHR13832:SF314	3.1.3.16	GO:0003824,GO:0006470,GO:0004722	protein phosphatase 2C, putative, expressed
Pavir.7NG367000.1.v5.1	0.10225	0.32751	NA	0.10225	(1 of 2) PF00176//PF00271//PF13920 - SNF2 family N-terminal domain (SNF2_N) // Helicase conserved C-terminal domain (Helicase_C) // Zinc finger, C3HC4 type (RING finger) (zf-C3HC4_3)	PF13920,PF00271,PF00176	PTHR10799,PTHR10799:SF729	3.6.4.12	GO:0005524	SNF2 family N-terminal domain containing protein, expressed
Pavir.7NG367100.1.v5.1	0.047618	0.54535	NA	0.047618	(1 of 3) PTHR36036:SF1 - GENOMIC DNA, CHROMOSOME 3, P1 CLONE:MZN24	0	PTHR36036,PTHR36036:SF1	0	0	expressed protein
Pavir.7NG367300.1.v5.1	0.19807	0.27598	0.99979	0.19807	(1 of 2) PTHR10438:SF242 - THIOREDOXIN-LIKE PROTEIN CXXS1	PF00085	PTHR10438,PTHR10438:SF242	1.6.5.4	GO:0045454,GO:0015035,GO:0006662	thioredoxin, putative, expressed
Pavir.7NG367600.2.v5.1	0.011052	0.88736	NA	0.011052	(1 of 2) K14856 - protein SDA1 (SDA1, SDAD1)	PF05285	PTHR12730,PTHR12730:SF0	0	GO:0042273,GO:0030036,GO:0000055	SDA1, putative, expressed
Pavir.7NG367700.1.v5.1	-0.35073	0.17461	0.99979	0.35073	(1 of 25) 1.3.1.77 - Anthocyanidin reductase / ANR	PF01370	PTHR10366,PTHR10366:SF288	1.3.1.77	GO:0050662,GO:0003824	leucoanthocyanidin reductase, putative, expressed
Pavir.7NG368000.2.v5.1	-0.026944	0.77769	NA	0.026944	(1 of 14) K08695 - anthocyanidin reductase (ANR)	PF01370	PTHR10366,PTHR10366:SF288	1.3.1.77	GO:0050662,GO:0003824	leucoanthocyanidin reductase, putative, expressed
Pavir.7NG368100.1.v5.1	0.0049828	0.98576	NA	0.0049828	(1 of 14) K08695 - anthocyanidin reductase (ANR)	PF01370	PTHR10366,PTHR10366:SF288	1.3.1.77	GO:0050662,GO:0003824	leucoanthocyanidin reductase, putative, expressed
Pavir.7NG368200.2.v5.1	0.21788	0.44422	NA	0.21788	(1 of 14) K08695 - anthocyanidin reductase (ANR)	PF01370	PTHR10366,PTHR10366:SF288	1.3.1.77	GO:0050662,GO:0003824	leucoanthocyanidin reductase, putative, expressed
Pavir.7NG368400.1.v5.1	0.038883	0.71693	NA	0.038883	(1 of 25) 1.3.1.77 - Anthocyanidin reductase / ANR	PF01370	PTHR10366,PTHR10366:SF288	1.3.1.77	GO:0050662,GO:0003824	leucoanthocyanidin reductase, putative, expressed
Pavir.7NG368400.5.v5.1	0.062724	0.62121	NA	0.062724	(1 of 25) 1.3.1.77 - Anthocyanidin reductase / ANR	PF01370	PTHR10366,PTHR10366:SF288	1.3.1.77	GO:0050662,GO:0003824	leucoanthocyanidin reductase, putative, expressed
Pavir.7NG368550.1.v5.1	0.029442	0.70592	NA	0.029442	(1 of 2) K08202 - MFS transporter, OCT family, solute carrier family 22 (organic cation transporter), member 4/5 (SLC22A4_5, OCTN)	PF07690	PTHR24064,PTHR24064:SF292	0	GO:0055085,GO:0016021	organic cation transporter protein, putative, expressed
Pavir.7NG369025.1.v5.1	0.02182	0.92134	NA	0.02182	-	0	0	0	0	0
Pavir.7NG369124.1.v5.1	-0.13657	0.57655	NA	0.13657	-	0	0	0	0	0
Pavir.7NG369600.1.v5.1	-0.41372	0.047913	NA	0.41372	(1 of 2) PTHR31062:SF11 - XYLOGLUCAN ENDOTRANSGLUCOSYLASE/HYDROLASE PROTEIN 9	PF06955,PF00722	PTHR31062,PTHR31062:SF11	2.4.1.207,3.2.1.151	GO:0048046,GO:0016762,GO:0006073,GO:0005618,GO:0005975,GO:0004553	glycosyl hydrolases family 16 protein, protein, expressed
Pavir.7NG369725.1.v5.1	-0.023654	0.9274	0.99979	0.023654	(1 of 35) PF00954//PF01453//PF07714//PF08276 - S-locus glycoprotein domain (S_locus_glycop) // D-mannose binding lectin (B_lectin) // Protein tyrosine kinase (Pkinase_Tyr) // PAN-like domain (PAN_2)	PF00954,PF08276,PF01453,PF07714	PTHR27002,PTHR27002:SF117	2.7.11.1	GO:0048544,GO:0006468,GO:0004672	kinase, putative, expressed
Pavir.7NG369750.1.v5.1	-0.088002	0.58885	NA	0.088002	-	0	0	0	0	0
Pavir.7NG369801.1.v5.1	0.23904	0.3984	0.99979	0.23904	(1 of 35) PF00954//PF01453//PF07714//PF08276 - S-locus glycoprotein domain (S_locus_glycop) // D-mannose binding lectin (B_lectin) // Protein tyrosine kinase (Pkinase_Tyr) // PAN-like domain (PAN_2)	PF00954,PF08276,PF01453,PF07714	PTHR27002,PTHR27002:SF69	2.7.11.1	GO:0048544,GO:0006468,GO:0004672	kinase, putative, expressed
Pavir.7NG369826.1.v5.1	-0.0072838	0.92875	NA	0.0072838	(1 of 4) PF07714//PF08276 - Protein tyrosine kinase (Pkinase_Tyr) // PAN-like domain (PAN_2)	PF08276,PF07714	PTHR27002,PTHR27002:SF87	2.7.11.1	GO:0006468,GO:0004672	receptor-like kinase, putative, expressed
Pavir.7NG370200.2.v5.1	-0.17052	0.21275	NA	0.17052	-	0	0	0	0	0
Pavir.7NG370400.1.v5.1	0.048497	0.53837	NA	0.048497	(1 of 2) PTHR30620//PTHR30620:SF40 - PERIPLASMIC BETA-GLUCOSIDASE-RELATED // BETA-D-XYLOSIDASE 3-RELATED	PF14310,PF00933,PF01915	PTHR30620,PTHR30620:SF40	3.2.1.55,3.2.1.37	GO:0005975,GO:0004553	beta-D-xylosidase, putative, expressed
Pavir.7NG370800.1.v5.1	-0.022639	0.8928	0.99979	0.022639	(1 of 2) PTHR31827//PTHR31827:SF1 - FAMILY NOT NAMED // EMB|CAB89363.1	0	PTHR31827,PTHR31827:SF1	0	0	expressed protein
Pavir.7NG370900.1.v5.1	-0.21042	0.32848	0.99979	0.21042	(1 of 2) PTHR20856//PTHR20856:SF21 - DNA-DIRECTED RNA POLYMERASE I SUBUNIT 2 // DNA-DIRECTED RNA POLYMERASE D SUBUNIT 2B-RELATED	PF04561,PF04567,PF04565,PF04566,PF04560,PF04563,PF00562	PTHR20856,PTHR20856:SF21	2.7.7.6	GO:0006351,GO:0003899,GO:0003677,GO:0032549	DNA-directed RNA polymerase subunit, putative, expressed
Pavir.7NG371400.2.v5.1	0.071823	0.79854	0.99979	0.071823	(1 of 22) KOG0114 - Predicted RNA-binding protein (RRM superfamily)	PF00076	0	0	GO:0003676	RNA recognition motif containing protein, putative, expressed
Pavir.7NG371621.1.v5.1	0.059342	0.46211	NA	0.059342	-	0	0	0	0	0
Pavir.7NG372021.1.v5.1	0.019137	0.84673	NA	0.019137	-	0	0	0	0	0
Pavir.7NG372621.1.v5.1	-0.073695	0.40439	NA	0.073695	-	0	0	0	0	0
Pavir.7NG372800.1.v5.1	0.0020838	0.99347	0.99979	0.0020838	(1 of 3) K04794 - peptidyl-tRNA hydrolase, PTH2 family [EC:3.1.1.29] (PTH2)	PF01981	PTHR12649,PTHR12649:SF11	3.1.1.29	GO:0004045	peptidyl-tRNA hydrolase, putative, expressed
Pavir.7NG372900.1.v5.1	0.38272	0.17075	0.99979	0.38272	(1 of 5) KOG1696 - 60s ribosomal protein L19	PF01280	PTHR10722	0	GO:0006412,GO:0005840,GO:0005622,GO:0003735	60S ribosomal protein L19-3, putative, expressed
Pavir.7NG372921.1.v5.1	0.076862	0.57752	NA	0.076862	(1 of 3) PTHR10623//PTHR10623:SF19 - MICROTUBULE-ASSOCIATED PROTEIN RP/EB FAMILY MEMBER // SUBFAMILY NOT NAMED	PF00307	PTHR10623,PTHR10623:SF19	0	GO:0005515,GO:0008017	ATEB1A-like microtubule associated protein, putative, expressed
Pavir.7NG373100.1.v5.1	0.048497	0.53837	NA	0.048497	(1 of 3) PTHR33077//PTHR33077:SF5 - FAMILY NOT NAMED // PROTEIN TIFY 3A-RELATED	PF09425,PF06200	PTHR33077,PTHR33077:SF5	0	0	zinc-finger protein, putative, expressed
Pavir.7NG373500.2.v5.1	-0.030493	0.72563	NA	0.030493	(1 of 11) K07300 - Ca2+:H+ antiporter (chaA, CAX)	PF01699	PTHR31503,PTHR31503:SF11	0	GO:0055085,GO:0016021	sodium/calcium exchanger protein, putative, expressed
Pavir.7NG373500.3.v5.1	0.075279	0.40425	NA	0.075279	(1 of 11) K07300 - Ca2+:H+ antiporter (chaA, CAX)	PF01699	PTHR31503,PTHR31503:SF11	0	GO:0055085,GO:0016021	sodium/calcium exchanger protein, putative, expressed
Pavir.7NG373500.4.v5.1	0.058505	0.46577	NA	0.058505	(1 of 11) K07300 - Ca2+:H+ antiporter (chaA, CAX)	PF01699	PTHR31503,PTHR31503:SF11	0	GO:0055085,GO:0016021	sodium/calcium exchanger protein, putative, expressed
Pavir.7NG373600.1.v5.1	-0.025729	0.74158	NA	0.025729	(1 of 2) PTHR31734:SF7 - AUXIN-RESPONSIVE PROTEIN IAA33	PF02309	PTHR31734,PTHR31734:SF7	0	GO:0006355,GO:0005634	expressed protein
Pavir.7NG373810.1.v5.1	0.058219	0.46703	NA	0.058219	(1 of 2827) 2.7.11.1 - Non-specific serine/threonine protein kinase / Threonine-specific protein kinase	PF07714	PTHR27001,PTHR27001:SF34	2.7.11.1	GO:0006468,GO:0004672	protein kinase domain containing protein, expressed
Pavir.7NG374000.1.v5.1	0.3192	0.18592	0.99979	0.3192	(1 of 1) PTHR11774:SF4 - GERANYLGERANYL TRANSFERASE TYPE-1 SUBUNIT BETA	PF00432	PTHR11774,PTHR11774:SF4	2.5.1.59	GO:0003824	geranylgeranyl transferase type-1 subunit beta, putative, expressed
Pavir.7NG374200.4.v5.1	0.05566	0.48419	NA	0.05566	(1 of 2) K14555 - U3 small nucleolar RNA-associated protein 13 (UTP13, TBL3)	PF00400	PTHR19854,PTHR19854:SF15	0	GO:0005515	WD domain, G-beta repeat domain containing protein, expressed
Pavir.7NG374300.1.v5.1	-0.083713	NA	NA	0.083713	(1 of 3) PTHR10641//PTHR10641:SF555 - MYB-LIKE DNA-BINDING PROTEIN MYB // SUBFAMILY NOT NAMED	PF00249	PTHR10641,PTHR10641:SF555	0	0	MYB family transcription factor, putative, expressed
Pavir.7NG374900.1.v5.1	-0.31581	0.11658	0.99979	0.31581	(1 of 2) K02433 - aspartyl-tRNA(Asn)/glutamyl-tRNA(Gln) amidotransferase subunit A (gatA, QRSL1)	PF01425	PTHR11895,PTHR11895:SF101	6.3.5.7	GO:0016884	amidase, putative, expressed
Pavir.7NG375000.2.v5.1	0.24646	0.32787	0.99979	0.24646	(1 of 2) 2.3.1.180 - Beta-ketoacyl-[acyl-carrier-protein] synthase III / KASIII	PF08545,PF08541	PTHR18919,PTHR18919:SF90	2.3.1.180	GO:0006633,GO:0004315,GO:0016747,GO:0008610	3-oxoacyl-synthase III, chloroplast precursor, putative, expressed
Pavir.7NG375700.1.v5.1	-0.058572	0.45898	NA	0.058572	(1 of 7) PTHR10209//PTHR10209:SF188 - OXIDOREDUCTASE, 2OG-FE II OXYGENASE FAMILY PROTEIN // SUBFAMILY NOT NAMED	PF03171,PF14226	PTHR10209,PTHR10209:SF188	1.14.11.9	GO:0055114,GO:0016491	gibberellin 20 oxidase 2, putative, expressed
Pavir.7NG375800.4.v5.1	0.24906	0.14627	0.99979	0.24906	(1 of 3) PTHR10217//PTHR10217:SF543 - VOLTAGE AND LIGAND GATED POTASSIUM CHANNEL // SUBFAMILY NOT NAMED	PF00027,PF00520	PTHR10217,PTHR10217:SF543	0	GO:0055085,GO:0016020,GO:0006811,GO:0005216	cyclic nucleotide-gated ion channel, putative, expressed
Pavir.7NG375900.1.v5.1	0.12631	0.5006	NA	0.12631	(1 of 135) PF01535//PF13041//PF13812 - PPR repeat (PPR) // PPR repeat family (PPR_2) // Pentatricopeptide repeat domain (PPR_3)	PF13812,PF01535,PF13041	PTHR24015,PTHR24015:SF812	0	0	PPR repeat domain containing protein, putative, expressed
Pavir.7NG376200.1.v5.1	0.10411	0.32198	NA	0.10411	-	0	PTHR33915,PTHR33915:SF2	0	0	jp18, putative, expressed
Pavir.7NG376221.1.v5.1	0.061512	0.45276	NA	0.061512	-	0	0	0	0	0
Pavir.7NG376400.4.v5.1	0.029442	0.70592	NA	0.029442	(1 of 2) PTHR12948//PTHR12948:SF3 - NEDD8 ULTIMATE BUSTER-1 BS4 PROTEIN // NEDD8 ULTIMATE BUSTER 1	PF00627	PTHR12948,PTHR12948:SF3	0	0	UBA/TS-N domain containing protein, expressed
Pavir.7NG376500.2.v5.1	-1.0119	7.4798e-05	NA	1.0119	(1 of 34) PF14547 - Hydrophobic seed protein (Hydrophob_seed)	PF14547	PTHR31731,PTHR31731:SF20	2.7.11.1	0	LTPL128 - Protease inhibitor/seed storage/LTP family protein precursor, expressed
Pavir.7NG376621.1.v5.1	-0.04412	0.57176	NA	0.04412	-	0	0	0	0	0
Pavir.7NG376800.2.v5.1	-0.051841	0.60508	NA	0.051841	(1 of 2) PTHR10992:SF730 - HYDROLASE-RELATED	PF12697	PTHR10992,PTHR10992:SF730	3.8.1.5	0	hydrolase, alpha/beta fold family domain containing protein, expressed
Pavir.7NG376921.1.v5.1	0.25974	0.33134	NA	0.25974	-	0	0	0	0	0
Pavir.7NG377121.1.v5.1	0.10229	0.63321	NA	0.10229	(1 of 24) PTHR11697//PTHR11697:SF111 - GENERAL TRANSCRIPTION FACTOR 2-RELATED ZINC FINGER PROTEIN // SUBFAMILY NOT NAMED	PF14291	PTHR11697,PTHR11697:SF111	0	0	hAT dimerisation domain-containing protein, putative
Pavir.7NG377300.4.v5.1	-0.026003	0.75461	NA	0.026003	(1 of 2) PTHR10774//PTHR10774:SF73 - EXTENDED SYNAPTOTAGMIN-RELATED // SUBFAMILY NOT NAMED	PF17047,PF00168	PTHR10774,PTHR10774:SF73	0	GO:0005515	C2 domain containing protein, expressed
Pavir.7NG377500.1.v5.1	0.058599	0.46535	NA	0.058599	(1 of 7) K03255 - protein TIF31 (TIF31, CLU1)	PF15044,PF12807,PF13424	PTHR12601,PTHR12601:SF18	0	0	tetratricopeptide repeat domain containing protein, putative, expressed
Pavir.7NG377500.4.v5.1	0.061538	0.45264	NA	0.061538	(1 of 7) K03255 - protein TIF31 (TIF31, CLU1)	PF15044,PF12807,PF13424	PTHR12601,PTHR12601:SF18	0	0	tetratricopeptide repeat domain containing protein, putative, expressed
Pavir.7NG377721.1.v5.1	0.14794	0.35994	NA	0.14794	-	0	0	0	0	0
Pavir.7NG377800.5.v5.1	0.12822	0.64461	NA	0.12822	(1 of 3) PTHR10992//PTHR10992:SF879 - ALPHA/BETA HYDROLASE FOLD-CONTAINING PROTEIN // PHEOPHYTINASE, CHLOROPLASTIC	PF12697	PTHR10992,PTHR10992:SF879	0	0	hydrolase, alpha/beta fold family domain containing protein, expressed
Pavir.7NG378000.1.v5.1	-0.28595	0.25208	0.99979	0.28595	(1 of 2) PTHR23051//PTHR23051:SF2 - SOLUTE CARRIER FAMILY 35, MEMBER F5 // SUBFAMILY NOT NAMED	PF00892	PTHR23051,PTHR23051:SF2	0	GO:0016021,GO:0016020	thiamine-repressible mitochondrial transport protein THI74, putative, expressed
Pavir.7NG378200.1.v5.1	-0.29599	0.28032	0.99979	0.29599	(1 of 2) K11366 - ubiquitin carboxyl-terminal hydrolase 22/27/51 [EC:3.4.19.12] (USP22_27_51, UBP8)	PF02148,PF13423	PTHR24006,PTHR24006:SF465	3.4.19.12	GO:0008270	ubiquitin carboxyl-terminal hydrolase domain containing protein, expressed
Pavir.7NG378201.1.v5.1	-0.020762	0.8079	NA	0.020762	-	0	0	0	0	0
Pavir.7NG378900.5.v5.1	-0.12424	0.56841	NA	0.12424	(1 of 2) 2.7.1.30 - Glycerol kinase / Glycerokinase	PF02782,PF00370	PTHR10196,PTHR10196:SF69	2.7.1.30	GO:0016773,GO:0005975	FGGY family of carbohydrate kinases, putative, expressed
Pavir.7NG379000.2.v5.1	0.044733	0.83566	NA	0.044733	-	0	PTHR31669,PTHR31669:SF52	0	GO:0006355	transposon protein, putative, unclassified, expressed
Pavir.7NG379133.1.v5.1	0.15602	0.52665	NA	0.15602	-	0	PTHR34835	0	0	expressed protein
Pavir.7NG379266.1.v5.1	-0.012032	0.9424	NA	0.012032	-	0	0	0	0	conserved hypothetical protein
Pavir.7NG379600.2.v5.1	-0.15225	0.59189	0.99979	0.15225	(1 of 4) K10632 - BRCA1-associated protein (BRAP)	PF02148,PF07576	PTHR24007,PTHR24007:SF8	0	GO:0008270	BRCA1-associated protein, putative, expressed
Pavir.7NG380100.2.v5.1	-0.18965	0.36089	NA	0.18965	(1 of 2) PTHR14155//PTHR14155:SF72 - RING FINGER DOMAIN-CONTAINING // SUBFAMILY NOT NAMED	0	0	0	0	zinc finger, C3HC4 type domain containing protein, expressed
Pavir.7NG380200.2.v5.1	-0.37253	0.099145	0.99979	0.37253	(1 of 67) K09286 - EREBP-like factor (EREBP)	PF00847	PTHR31729,PTHR31729:SF1	0	GO:0006355,GO:0003700	AP2 domain containing protein, expressed
Pavir.7NG380600.4.v5.1	-0.097246	0.50887	NA	0.097246	(1 of 5) K03234 - elongation factor 2 (EEF2)	PF14492,PF03144,PF00679,PF03764,PF00009	PTHR23115,PTHR23115:SF136	0	GO:0005525	elongation factor, putative, expressed
Pavir.7NG380700.2.v5.1	-0.0043682	0.97555	NA	0.0043682	(1 of 2) PTHR31580:SF3 - FILAMENT-LIKE PLANT PROTEIN 7	PF05911	PTHR31580,PTHR31580:SF3	0	0	plant protein of unknown function DUF869 domain containing protein, expressed
Pavir.7NG381000.2.v5.1	-0.14947	0.27472	NA	0.14947	(1 of 2) PTHR24326//PTHR24326:SF263 - FAMILY NOT NAMED // WUSCHEL-RELATED HOMEOBOX 4	PF00046	PTHR24326,PTHR24326:SF263	0	GO:0003677	homeobox domain containing protein, expressed
Pavir.7NG381100.1.v5.1	-0.23535	0.39712	NA	0.23535	-	0	PTHR32212,PTHR32212:SF118	0	0	Leucine Rich Repeat domain containing protein, expressed
Pavir.7NG381150.1.v5.1	-0.060349	0.70996	NA	0.060349	-	0	0	0	0	0
Pavir.7NG381200.1.v5.1	-0.040885	0.79514	NA	0.040885	-	0	0	0	0	expressed protein
Pavir.7NG381400.1.v5.1	0.047618	0.54535	NA	0.047618	-	0	0	0	0	expressed protein
Pavir.7NG381500.1.v5.1	-0.69977	0.0086152	0.61884	0.69977	-	0	0	0	0	expressed protein
Pavir.7NG381700.1.v5.1	0.19346	0.49699	0.99979	0.19346	-	0	0	0	0	expressed protein
Pavir.7NG381800.1.v5.1	0.1094	0.30914	NA	0.1094	(1 of 23) PF00069//PF13855 - Protein kinase domain (Pkinase) // Leucine rich repeat (LRR_8)	PF13855,PF00069	PTHR27008,PTHR27008:SF39	2.7.11.1	GO:0005515,GO:0006468,GO:0005524,GO:0004672	receptor kinase, putative, expressed
Pavir.7NG381900.2.v5.1	0.045897	0.87166	0.99979	0.045897	(1 of 13) PF04669 - Polysaccharide biosynthesis (Polysacc_synt_4)	PF04669	PTHR31444,PTHR31444:SF3	0	0	plant-specific domain TIGR01627 family protein, expressed
Pavir.7NG382100.1.v5.1	0.21695	0.44334	NA	0.21695	(1 of 2) PTHR10896//PTHR10896:SF24 - GALACTOSYLGALACTOSYLXYLOSYLPROTEIN 3-BETA-GLUCURONOSYLTRANSFERASE BETA-1,3-GLUCURONYLTRANSFERASE // SUBFAMILY NOT NAMED	PF03360	PTHR10896,PTHR10896:SF24	2.4.2.24	GO:0016020,GO:0015018	glycosyltransferase family 43 protein, putative, expressed
Pavir.7NG382200.1.v5.1	-0.32078	0.21098	0.99979	0.32078	(1 of 4) PTHR11926//PTHR11926:SF253 - GLUCOSYL/GLUCURONOSYL TRANSFERASES // UDP-GLYCOSYLTRANSFERASE 89B1	PF00201	PTHR11926,PTHR11926:SF253	0	GO:0016758,GO:0008152	indole-3-acetate beta-glucosyltransferase, putative, expressed
Pavir.7NG382400.1.v5.1	0.061554	0.82662	0.99979	0.061554	(1 of 4) PTHR11926//PTHR11926:SF253 - GLUCOSYL/GLUCURONOSYL TRANSFERASES // UDP-GLYCOSYLTRANSFERASE 89B1	PF00201	PTHR11926,PTHR11926:SF253	0	GO:0016758,GO:0008152	indole-3-acetate beta-glucosyltransferase, putative, expressed
Pavir.7NG382500.1.v5.1	-0.4301	0.04914	0.94911	0.4301	(1 of 4) PF11152 - Protein of unknown function (DUF2930) (DUF2930)	PF11152	PTHR34943,PTHR34943:SF2	0	0	CCB4, putative, expressed
Pavir.7NG382700.1.v5.1	0.011052	0.88736	NA	0.011052	(1 of 2) K13051 - beta-aspartyl-peptidase (threonine type) [EC:3.4.19.5] (iaaA, ASRGL1)	PF01112	PTHR10188,PTHR10188:SF13	3.5.1.1	GO:0016787	transposon protein, putative, unclassified, expressed
Pavir.7NG382900.1.v5.1	-0.003847	0.98826	0.99979	0.003847	(1 of 6) 1.1.1.95 - Phosphoglycerate dehydrogenase / Phosphoglyceric acid dehydrogenase	PF07991,PF01842,PF00389	PTHR10996,PTHR10996:SF159	1.1.1.95	GO:0016597,GO:0008152,GO:0055114,GO:0051287,GO:0016616	D-3-phosphoglycerate dehydrogenase, chloroplast precursor, putative, expressed
Pavir.7NG383001.1.v5.1	-0.1646	0.48549	NA	0.1646	(1 of 4) 3.2.1.50 - Alpha-N-acetylglucosaminidase / NAG	PF12971,PF12972,PF05089	PTHR12872,PTHR12872:SF2	3.2.1.50	0	alpha-N-acetylglucosaminidase, putative, expressed
Pavir.7NG383700.2.v5.1	0.18499	0.50903	0.99979	0.18499	(1 of 4) PTHR21087//PTHR21087:SF6 - SHIKIMATE KINASE // SUBFAMILY NOT NAMED	PF13238	PTHR21087,PTHR21087:SF6	2.7.1.71	0	shikimate kinase, putative, expressed
Pavir.7NG383800.1.v5.1	0.5022	0.072375	NA	0.5022	(1 of 4) PTHR10566//PTHR10566:SF83 - CHAPERONE-ACTIVITY OF BC1 COMPLEX CABC1 -RELATED // SUBFAMILY NOT NAMED	PF03109	PTHR10566,PTHR10566:SF83	3.6.3.46	0	ELMO/CED-12 family protein, putative, expressed
Pavir.7NG383800.3.v5.1	-0.45676	0.059169	NA	0.45676	(1 of 4) PTHR10566//PTHR10566:SF83 - CHAPERONE-ACTIVITY OF BC1 COMPLEX CABC1 -RELATED // SUBFAMILY NOT NAMED	PF03109	PTHR10566,PTHR10566:SF83	3.6.3.46	0	ELMO/CED-12 family protein, putative, expressed
Pavir.7NG383900.1.v5.1	-0.048232	0.81613	0.99979	0.048232	(1 of 3) PTHR33471:SF5 - EXPRESSED PROTEIN	0	PTHR33471,PTHR33471:SF5	0	0	peptidase, cysteine peptidase active site, putative, expressed
Pavir.7NG384000.1.v5.1	0.045934	0.61193	NA	0.045934	(1 of 48) PF00504 - Chlorophyll A-B binding protein (Chloroa_b-bind)	PF00504	PTHR36490	0	0	expressed protein
Pavir.7NG384900.1.v5.1	0.014228	0.86948	NA	0.014228	(1 of 22) 2.3.1.64 - Agmatine N(4)-coumaroyltransferase / p-coumaroyl-CoA-agmatine N-p-coumaroyltransferase	PF02458	PTHR31625,PTHR31625:SF10	2.3.1.64	GO:0016747	transferase family protein, putative, expressed
Pavir.7NG385000.1.v5.1	-0.072249	0.79974	0.99979	0.072249	(1 of 27) PF04759 - Protein of unknown function, DUF617 (DUF617)	PF04759	PTHR31696,PTHR31696:SF19	0	0	DUF617 domain containing protein, expressed
Pavir.7NG385221.1.v5.1	0.19796	0.38487	0.99979	0.19796	(1 of 3) PTHR33471:SF5 - EXPRESSED PROTEIN	0	PTHR33471,PTHR33471:SF5	0	0	peptidase, cysteine peptidase active site, putative, expressed
Pavir.7NG385600.1.v5.1	0.029442	0.70592	NA	0.029442	(1 of 2) PTHR22952//PTHR22952:SF188 - CAMP-RESPONSE ELEMENT BINDING PROTEIN-RELATED // SUBFAMILY NOT NAMED	PF00170,PF14144	PTHR22952,PTHR22952:SF188	0	GO:0043565,GO:0006355,GO:0003700,GO:0006351	transcription factor, putative, expressed
Pavir.7NG385600.2.v5.1	0.14149	0.47228	NA	0.14149	(1 of 2) PTHR22952//PTHR22952:SF188 - CAMP-RESPONSE ELEMENT BINDING PROTEIN-RELATED // SUBFAMILY NOT NAMED	PF00170,PF14144	PTHR22952,PTHR22952:SF188	0	GO:0043565,GO:0006355,GO:0003700,GO:0006351	transcription factor, putative, expressed
Pavir.7NG385700.1.v5.1	0.03659	0.86048	0.99979	0.03659	(1 of 6) PTHR24012:SF490 - UBP1-ASSOCIATED PROTEIN 2C	PF00076,PF14259	PTHR24012,PTHR24012:SF490	0	GO:0003676	RNA binding protein, putative, expressed
Pavir.7NG385725.1.v5.1	-0.026447	0.89197	NA	0.026447	-	0	0	0	0	0
Pavir.7NG385900.1.v5.1	0.14967	0.31889	0.99979	0.14967	-	0	0	0	0	immediate-early protein RSP40, putative, expressed
Pavir.7NG386021.1.v5.1	0.072918	0.68284	0.99979	0.072918	(1 of 48) PF00504 - Chlorophyll A-B binding protein (Chloroa_b-bind)	PF00504	PTHR36490	0	0	expressed protein
Pavir.7NG386100.1.v5.1	0.14208	0.45829	NA	0.14208	(1 of 2) PTHR12460:SF4 - ENTH/VHS FAMILY PROTEIN	PF04818	PTHR12460,PTHR12460:SF4	0	0	protein of unknown function, DUF618 domain containing protein, expressed
Pavir.7NG386100.2.v5.1	-0.058817	0.55586	NA	0.058817	(1 of 2) PTHR12460:SF4 - ENTH/VHS FAMILY PROTEIN	0	PTHR12460,PTHR12460:SF4	3.4.21.72	0	protein of unknown function, DUF618 domain containing protein, expressed
Pavir.7NG386142.1.v5.1	0.072834	0.79253	NA	0.072834	(1 of 27) PF04759 - Protein of unknown function, DUF617 (DUF617)	PF04759	PTHR31696,PTHR31696:SF19	0	0	DUF617 domain containing protein, expressed
Pavir.7NG386200.2.v5.1	-0.074401	0.71412	NA	0.074401	(1 of 2) K17785 - mitofilin (IMMT, FCJ1, MNOS2)	PF09731	PTHR15415,PTHR15415:SF7	0	0	expressed protein
Pavir.7NG386400.1.v5.1	-0.044611	0.58557	NA	0.044611	(1 of 2) PTHR33146:SF4 - ENDONUCLEASE 1	PF02265	PTHR33146,PTHR33146:SF4	3.1.30.1	GO:0006308,GO:0004519,GO:0003676	nuclease PA3, putative, expressed
Pavir.7NG386442.1.v5.1	-0.17643	0.53071	NA	0.17643	(1 of 4) PTHR10566//PTHR10566:SF83 - CHAPERONE-ACTIVITY OF BC1 COMPLEX CABC1 -RELATED // SUBFAMILY NOT NAMED	0	PTHR10566,PTHR10566:SF83	0	0	ELMO/CED-12 family protein, putative, expressed
Pavir.7NG386600.1.v5.1	0.050622	0.5217	NA	0.050622	-	0	PTHR36143,PTHR36143:SF1	0	0	expressed protein
Pavir.7NG386700.1.v5.1	-0.34442	0.1727	0.99979	0.34442	(1 of 2) PTHR32116//PTHR32116:SF27 - FAMILY NOT NAMED // GALACTURONOSYLTRANSFERASE 10-RELATED	PF01501	PTHR32116,PTHR32116:SF27	2.4.1.43	GO:0016757,GO:0047262	glycosyl transferase 8 domain containing protein, putative, expressed
Pavir.7NG387300.1.v5.1	-0.20035	0.27742	NA	0.20035	(1 of 2) PTHR23091//PTHR23091:SF4 - N-TERMINAL ACETYLTRANSFERASE // ARD1 HOMOLOG A, N-ACETYLTRANSFERASE	PF00583	PTHR23091,PTHR23091:SF4	2.3.1.88	GO:0008080	acetyltransferase, GNAT family, putative, expressed
Pavir.7NG387325.1.v5.1	-0.17819	0.39674	0.99979	0.17819	(1 of 2) K12626 - U6 snRNA-associated Sm-like protein LSm7 (LSM7)	PF01423	PTHR10553	0	0	LSM domain containing protein, expressed
Pavir.7NG387400.1.v5.1	-0.18936	0.49684	NA	0.18936	(1 of 891) PF13041 - PPR repeat family (PPR_2)	PF13041	PTHR24015,PTHR24015:SF372	0	0	pentatricopeptide repeat domain containing protein, putative, expressed
Pavir.7NG387500.1.v5.1	0.054799	0.49018	NA	0.054799	-	0	PTHR36382,PTHR36382:SF1	0	0	expressed protein
Pavir.7NG387600.1.v5.1	-0.27909	0.272	0.99979	0.27909	(1 of 20) PF12609 - Wound-induced protein (DUF3774)	PF12609	PTHR33090	0	0	wound induced protein, putative, expressed
Pavir.7NG387700.1.v5.1	-0.38457	0.066014	0.99979	0.38457	(1 of 20) PF12609 - Wound-induced protein (DUF3774)	PF12609	PTHR33090	0	0	wound induced protein, putative, expressed
Pavir.7NG387800.1.v5.1	-0.21966	0.29226	0.99979	0.21966	(1 of 20) PF12609 - Wound-induced protein (DUF3774)	PF12609	PTHR33090	0	0	wound induced protein, putative, expressed
Pavir.7NG388000.1.v5.1	-0.33468	0.17115	NA	0.33468	(1 of 20) PF12609 - Wound-induced protein (DUF3774)	PF12609	PTHR33090	0	0	wound induced protein, putative, expressed
Pavir.7NG388025.1.v5.1	-0.22268	0.38056	0.99979	0.22268	(1 of 20) PF12609 - Wound-induced protein (DUF3774)	PF12609	PTHR33090	0	0	wound induced protein, putative, expressed
Pavir.7NG388300.1.v5.1	-0.023669	0.92488	0.99979	0.023669	(1 of 20) PF12609 - Wound-induced protein (DUF3774)	PF12609	PTHR33090,PTHR33090:SF2	0	0	expressed protein
Pavir.7NG388325.1.v5.1	-0.28323	0.24	0.99979	0.28323	-	0	0	0	0	expressed protein
Pavir.7NG389000.4.v5.1	0.063743	0.67788	NA	0.063743	(1 of 7) PF00069//PF00954//PF01453//PF07714//PF08276 - Protein kinase domain (Pkinase) // S-locus glycoprotein domain (S_locus_glycop) // D-mannose binding lectin (B_lectin) // Protein tyrosine kinase (Pkinase_Tyr) // PAN-like domain (PAN_2)	PF07714,PF08276,PF00954,PF01453	PTHR27002,PTHR27002:SF87	2.7.11.1	GO:0006468,GO:0004672,GO:0048544	receptor-like kinase, putative, expressed
Pavir.7NG389050.1.v5.1	0.06093	0.45524	NA	0.06093	(1 of 8) PTHR27002:SF129 - INACTIVE G-TYPE LECTIN S-RECEPTOR-LIKE SERINE/THREONINE-PROTEIN KINASE SRK-RELATED	PF00069	PTHR27002,PTHR27002:SF129	2.7.11.1	GO:0006468,GO:0005524,GO:0004672	TKL_IRAK_DUF26-ld.1 - DUF26 kinases have homology to DUF26 containing loci, expressed
Pavir.7NG389100.1.v5.1	-0.21451	0.31067	0.99979	0.21451	-	0	0	0	0	0
Pavir.7NG390010.1.v5.1	-0.058572	0.45898	NA	0.058572	-	0	PTHR33063,PTHR33063:SF5	0	0	hypothetical protein
Pavir.7NG390100.1.v5.1	0.090175	0.64642	NA	0.090175	(1 of 2) PTHR31194//PTHR31194:SF11 - SHN SHINE , DNA BINDING / TRANSCRIPTION FACTOR // SUBFAMILY NOT NAMED	PF00847	PTHR31194,PTHR31194:SF11	0	GO:0006355,GO:0003700	AP2 domain containing protein, expressed
Pavir.7NG390200.18.v5.1	0.13625	0.47781	NA	0.13625	(1 of 21) K01535 - H+-transporting ATPase (E3.6.3.6)	PF00702,PF00122	PTHR24093,PTHR24093:SF355	3.6.3.6	GO:0046872,GO:0000166	plasma membrane ATPase, putative, expressed
Pavir.7NG390500.1.v5.1	0.31952	0.20826	NA	0.31952	(1 of 36) PF03110 - SBP domain (SBP)	PF03110	PTHR31251,PTHR31251:SF17	0	GO:0005634,GO:0003677	OsSPL8 - SBP-box gene family member, expressed
Pavir.7NG390610.1.v5.1	0.014059	0.86104	NA	0.014059	-	0	0	0	0	0
Pavir.7NG390800.4.v5.1	-0.074084	0.73967	0.99979	0.074084	(1 of 2) PTHR11525//PTHR11525:SF2 - FARNESYL-PYROPHOSPHATE SYNTHETASE // SUBFAMILY NOT NAMED	PF00348	PTHR11525,PTHR11525:SF2	2.5.1.10	GO:0008299	polyprenyl synthetase, putative, expressed
Pavir.7NG391300.1.v5.1	-0.11973	0.6608	NA	0.11973	(1 of 2) PTHR21493//PTHR21493:SF144 - CGI-141-RELATED/LIPASE CONTAINING PROTEIN // SUBFAMILY NOT NAMED	PF01764	PTHR21493,PTHR21493:SF144	3.1.1.3	GO:0006629	lipase, putative, expressed
Pavir.7NG391400.2.v5.1	-0.23326	0.15471	0.99979	0.23326	-	0	PTHR37225,PTHR37225:SF1	0	0	0
Pavir.7NG391800.1.v5.1	0.029442	0.70592	NA	0.029442	-	0	PTHR33181,PTHR33181:SF4	0	0	expressed protein
Pavir.7NG391900.1.v5.1	0.38037	0.1126	0.99979	0.38037	(1 of 6) KOG0651 - 26S proteasome regulatory complex, ATPase RPT4	PF00004	PTHR32429,PTHR32429:SF11	0	GO:0005524	AAA-type ATPase family protein, putative, expressed
Pavir.7NG392000.1.v5.1	0.046192	0.55679	NA	0.046192	(1 of 4) PTHR14155:SF78 - RING-H2 FINGER PROTEIN ATL43	PF13639	PTHR14155,PTHR14155:SF78	0	GO:0008270,GO:0005515	retrotransposon protein, putative, Ty1-copia subclass, expressed
Pavir.7NG392010.2.v5.1	-0.060002	0.45282	NA	0.060002	(1 of 2) PTHR11122:SF11 - ALDOSE 1-EPIMERASE FAMILY PROTEIN-RELATED	PF01263	PTHR11122,PTHR11122:SF11	5.1.3.15	GO:0016853,GO:0005975	aldose 1-epimerase, putative, expressed
Pavir.7NG392100.1.v5.1	-0.48091	0.077298	0.99979	0.48091	-	0	PTHR37262,PTHR37262:SF1	0	0	expressed protein
Pavir.7NG392200.1.v5.1	0.058219	0.46703	NA	0.058219	(1 of 1) K14849 - ribosomal RNA-processing protein 1 (RRP1)	PF05997	PTHR13026,PTHR13026:SF0	0	GO:0030688,GO:0006364	nucleolar protein,Nop52 containing protein, expressed
Pavir.7NG392300.1.v5.1	-0.14189	0.38354	NA	0.14189	(1 of 35) K04733 - interleukin-1 receptor-associated kinase 4 (IRAK4)	PF07714	PTHR27006,PTHR27006:SF21	2.7.11.1	GO:0006468,GO:0004672	cysteine-rich receptor-like protein kinase 8 precursor, putative, expressed
Pavir.7NG392500.1.v5.1	-0.016362	0.9297	NA	0.016362	-	0	0	0	0	expressed protein
Pavir.7NG392600.2.v5.1	-0.074906	0.77327	0.99979	0.074906	(1 of 2) PTHR20852//PTHR20852:SF53 - GLUTAMINE SYNTHETASE // GLUTAMINE SYNTHETASE, CHLOROPLASTIC/MITOCHONDRIAL	PF03951,PF00120	PTHR20852,PTHR20852:SF53	6.3.1.2	GO:0006807,GO:0006542,GO:0004356	glutamine synthetase, catalytic domain containing protein, expressed
Pavir.7NG392600.3.v5.1	-0.093696	0.42331	NA	0.093696	(1 of 2) PTHR20852//PTHR20852:SF53 - GLUTAMINE SYNTHETASE // GLUTAMINE SYNTHETASE, CHLOROPLASTIC/MITOCHONDRIAL	PF00120	PTHR20852,PTHR20852:SF53	6.3.1.2	GO:0006807,GO:0004356	glutamine synthetase, catalytic domain containing protein, expressed
Pavir.7NG392700.1.v5.1	0.096424	0.58124	NA	0.096424	(1 of 2) PTHR13096:SF5 - 50S RIBOSOMAL PROTEIN L16 ARGININE HYDROXYLASE	PF08007	PTHR13096,PTHR13096:SF5	1.14.11.27	0	expressed protein
Pavir.7NG392900.1.v5.1	0.26471	0.30539	0.99979	0.26471	(1 of 6) PTHR13832//PTHR13832:SF352 - PROTEIN PHOSPHATASE 2C // PROTEIN PHOSPHATASE 2C 59-RELATED	PF13672	PTHR13832,PTHR13832:SF352	3.1.3.16	GO:0006470,GO:0004722	protein phosphatase 2C, putative, expressed
Pavir.7NG392910.1.v5.1	-0.042134	0.84392	NA	0.042134	(1 of 6) PTHR34545:SF1 - CLAVATA3/ESR (CLE)-RELATED PROTEIN 21-RELATED	0	PTHR34545,PTHR34545:SF1	0	0	expressed protein
Pavir.7NG393310.1.v5.1	0.095294	0.6099	NA	0.095294	-	0	0	0	0	0
Pavir.7NG393400.2.v5.1	-0.056079	0.47438	NA	0.056079	(1 of 140) PTHR23227//PTHR23227:SF41 - BUCENTAUR RELATED // SUBFAMILY NOT NAMED	PF03372	PTHR23227,PTHR23227:SF41	0	0	0
Pavir.7NG393500.1.v5.1	-0.080941	0.54354	NA	0.080941	-	0	0	0	0	expressed protein
Pavir.7NG393600.1.v5.1	-0.3572	0.1502	0.99979	0.3572	-	0	PTHR33124,PTHR33124:SF8	0	0	expressed protein
Pavir.7NG393900.1.v5.1	-0.069837	0.74543	0.99979	0.069837	(1 of 4) PTHR10566//PTHR10566:SF93 - CHAPERONE-ACTIVITY OF BC1 COMPLEX CABC1 -RELATED // SUBFAMILY NOT NAMED	PF03109	PTHR10566,PTHR10566:SF93	3.6.3.46	0	ABC1 family domain containing protein, putative, expressed
Pavir.7NG393910.1.v5.1	0.046192	0.55679	NA	0.046192	(1 of 598) PTHR19446//PTHR19446:SF355 - REVERSE TRANSCRIPTASES // SUBFAMILY NOT NAMED	0	PTHR19446,PTHR19446:SF355	0	0	0
Pavir.7NG394210.1.v5.1	0.094489	0.58422	NA	0.094489	-	0	0	0	0	0
Pavir.7NG394500.1.v5.1	-0.11393	0.44529	NA	0.11393	-	0	0	0	0	expressed protein
Pavir.7NG394600.4.v5.1	0.048497	0.53837	NA	0.048497	(1 of 2) PTHR10366//PTHR10366:SF358 - NAD DEPENDENT EPIMERASE/DEHYDRATASE // SUBFAMILY NOT NAMED	PF02719	PTHR10366,PTHR10366:SF358	5.1.3.5	0	NAD dependent epimerase/dehydratase family domain containing protein, expressed
Pavir.7NG394900.2.v5.1	-0.058572	0.45898	NA	0.058572	(1 of 4) 4.2.1.19 - Imidazoleglycerol-phosphate dehydratase	PF00475	PTHR23133,PTHR23133:SF4	4.2.1.19	GO:0004424,GO:0000105	imidazoleglycerol-phosphate dehydratase, putative, expressed
Pavir.7NG396201.1.v5.1	-0.056154	0.51398	NA	0.056154	(1 of 12) 3.1.30.1 - Aspergillus nuclease S(1) / Single-stranded-nucleate endonuclease	PF02265	PTHR33146,PTHR33146:SF1	3.1.30.1	GO:0006308,GO:0004519,GO:0003676	nuclease PA3, putative, expressed
Pavir.7NG397000.1.v5.1	-0.17056	0.5145	NA	0.17056	(1 of 2) PTHR12329//PTHR12329:SF17 - BCL2-ASSOCIATED ATHANOGENE // SUBFAMILY NOT NAMED	PF00240,PF02179	PTHR12329,PTHR12329:SF17	0	GO:0005515,GO:0051087	ATBAG1, putative, expressed
Pavir.7NG397100.1.v5.1	0.31596	0.25293	NA	0.31596	-	0	0	0	0	expressed protein
Pavir.7NG397125.1.v5.1	-0.064364	0.73725	NA	0.064364	(1 of 208) PF03101 - FAR1 DNA-binding domain (FAR1)	PF03101	PTHR31669,PTHR31669:SF7	0	GO:0006355	transposon protein, putative, unclassified, expressed
Pavir.7NG397600.1.v5.1	0.047618	0.54535	NA	0.047618	(1 of 28) PF07714//PF11721 - Protein tyrosine kinase (Pkinase_Tyr) // Di-glucose binding within endoplasmic reticulum (Malectin)	PF11721,PF07714	PTHR27003,PTHR27003:SF41	2.7.11.1	GO:0006468,GO:0004672	TKL_IRAK_CrRLK1L-1.9 - The CrRLK1L-1 subfamily has homology to the CrRLK1L homolog, expressed
Pavir.7NG398000.1.v5.1	-0.07395	0.79299	NA	0.07395	(1 of 105) 2.7.10.2 - Non-specific protein-tyrosine kinase / Cytoplasmic protein tyrosine kinase	PF07714	PTHR27006,PTHR27006:SF39	2.7.10.2	GO:0006468,GO:0004672	tyrosine protein kinase domain containing protein, putative, expressed
Pavir.7NG398100.3.v5.1	0.10813	0.68076	NA	0.10813	(1 of 69) PF01344 - Kelch motif (Kelch_1)	PF01344	PTHR24413,PTHR24413:SF123	0	GO:0005515	OsFBK15 - F-box domain and kelch repeat containing protein, expressed
Pavir.7NG398300.2.v5.1	0.076725	0.50558	NA	0.076725	(1 of 1) PTHR14152//PTHR14152:SF5 - SQUAMOUS CELL CARCINOMA ANTIGEN RECOGNISED BY CYTOTOXIC T LYMPHOCYTES // U4/U6.U5 TRI-SNRNP-ASSOCIATED PROTEIN 1	PF03343	PTHR14152,PTHR14152:SF5	0	GO:0000398	SART-1 family protein, putative, expressed
Pavir.7NG398425.1.v5.1	-0.056829	0.76412	NA	0.056829	-	0	0	0	0	0
Pavir.7NG398600.1.v5.1	0.03982	0.80116	NA	0.03982	-	0	PTHR31722,PTHR31722:SF8	0	0	expressed protein
Pavir.7NG399100.2.v5.1	-0.23542	0.13987	0.99979	0.23542	(1 of 4) PTHR13768//PTHR13768:SF2 - SOLUBLE NSF ATTACHMENT PROTEIN SNAP // GAMMA-SOLUBLE NSF ATTACHMENT PROTEIN	PF14938	PTHR13768,PTHR13768:SF2	0	GO:0006886	gamma-soluble NSF attachment protein, putative, expressed
Pavir.7NG399800.1.v5.1	-0.04412	0.57176	NA	0.04412	-	0	0	0	0	0
Pavir.7NG399825.1.v5.1	-0.12834	0.35409	NA	0.12834	-	0	0	0	0	0
Pavir.7NG400025.1.v5.1	0.18555	0.49551	0.99979	0.18555	(1 of 9) PF00078//PF03372//PF13966 - Reverse transcriptase (RNA-dependent DNA polymerase) (RVT_1) // Endonuclease/Exonuclease/phosphatase family (Exo_endo_phos) // zinc-binding in reverse transcriptase (zf-RVT)	PF03372,PF13966,PF00078	PTHR19446,PTHR19446:SF368	2.7.7.49	0	expressed protein
Pavir.7NG400050.1.v5.1	0.13378	0.38386	NA	0.13378	(1 of 225) 3.6.4.13 - RNA helicase	0	PTHR33087	3.6.4.13	0	zinc knuckle family protein, expressed
Pavir.7NG400100.1.v5.1	-0.10175	0.32339	NA	0.10175	(1 of 54) K14488 - SAUR family protein (SAUR)	PF02519	PTHR31374,PTHR31374:SF24	0	GO:0009733	expressed protein
Pavir.7NG400200.1.v5.1	-0.2979	0.2884	0.99979	0.2979	(1 of 54) K14488 - SAUR family protein (SAUR)	PF02519	PTHR31374,PTHR31374:SF38	0	GO:0009733	OsSAUR21 - Auxin-responsive SAUR gene family member, expressed
Pavir.7NG400425.1.v5.1	0.18696	0.46921	0.99979	0.18696	(1 of 2) PTHR31346//PTHR31346:SF1 - FAMILY NOT NAMED // MULTIPLE ORGANELLAR RNA EDITING FACTOR 3	0	PTHR31346,PTHR31346:SF1	0	0	DAG protein, chloroplast precursor, putative, expressed
Pavir.7NG400600.4.v5.1	0.099859	0.49894	NA	0.099859	-	0	PTHR32212,PTHR32212:SF96	0	0	transposon protein, putative, unclassified, expressed
Pavir.7NG400700.1.v5.1	-0.035137	0.72282	NA	0.035137	(1 of 4) KOG0198//KOG1187 - MEKK and related serine/threonine protein kinases // Serine/threonine protein kinase	PF00069,PF11721	PTHR27006,PTHR27006:SF15	2.7.10.2	GO:0006468,GO:0005524,GO:0004672	SHR5-receptor-like kinase, putative, expressed
Pavir.7NG400700.4.v5.1	0.1094	0.30914	NA	0.1094	(1 of 4) KOG0198//KOG1187 - MEKK and related serine/threonine protein kinases // Serine/threonine protein kinase	PF00069,PF11721	PTHR27006,PTHR27006:SF15	2.7.11.1	GO:0006468,GO:0005524,GO:0004672	SHR5-receptor-like kinase, putative, expressed
Pavir.7NG400725.1.v5.1	0.041326	0.61046	NA	0.041326	-	0	0	0	0	0
Pavir.7NG401000.1.v5.1	0.0048877	0.98541	NA	0.0048877	(1 of 2) PTHR22904//PTHR22904:SF10 - TPR REPEAT CONTAINING PROTEIN // SUBFAMILY NOT NAMED	PF13414	PTHR22904,PTHR22904:SF10	0	0	tetratricopeptide repeat domain containing protein, expressed
Pavir.7NG401100.1.v5.1	0.08739	0.75251	NA	0.08739	-	0	PTHR31218,PTHR31218:SF32	0	GO:0022857,GO:0016021	expressed protein
Pavir.7NG401300.2.v5.1	-0.061933	0.44616	NA	0.061933	(1 of 2) PTHR22891//PTHR22891:SF4 - EUKARYOTIC TRANSLATION INITIATION FACTOR 2C // PROTEIN ARGONAUTE 2-RELATED	PF16488,PF08699,PF16486,PF02170,PF02171	PTHR22891,PTHR22891:SF4	0	GO:0005515,GO:0003676	retrotransposon protein, putative, unclassified, expressed
Pavir.7NG401500.1.v5.1	0.12345	0.27863	NA	0.12345	(1 of 2) PTHR22814//PTHR22814:SF115 - COPPER TRANSPORT PROTEIN ATOX1-RELATED // SUBFAMILY NOT NAMED	PF00403	PTHR22814,PTHR22814:SF115	0	GO:0046872,GO:0030001	heavy metal-associated domain containing protein, expressed
Pavir.7NG401700.1.v5.1	0.16921	0.4198	0.99979	0.16921	(1 of 2) PTHR10388:SF5 - APO PROTEIN 1, CHLOROPLASTIC	PF05634	PTHR10388,PTHR10388:SF5	0	GO:0003723	APO, putative, expressed
Pavir.7NG401800.1.v5.1	0.078098	0.50119	NA	0.078098	(1 of 33) PF12734 - Cysteine-rich TM module stress tolerance (CYSTM)	PF12734	PTHR31568	0	0	0
Pavir.7NG401900.3.v5.1	0.039474	0.7279	NA	0.039474	(1 of 2) PTHR11440//PTHR11440:SF3 - LECITHIN-CHOLESTEROL ACYLTRANSFERASE-RELATED // LECITHIN-CHOLESTEROL ACYLTRANSFERASE-LIKE 4	PF02450	PTHR11440,PTHR11440:SF3	3.1.1.32	GO:0008374,GO:0006629	lecithine cholesterol acyltransferase, putative, expressed
Pavir.7NG402000.1.v5.1	-0.26739	0.30627	0.99979	0.26739	-	0	PTHR31521,PTHR31521:SF4	0	0	peptidase, trypsin-like serine and cysteine proteases, putative, expressed
Pavir.7NG402450.2.v5.1	0.011052	0.88736	NA	0.011052	(1 of 9) KOG4674 - Uncharacterized conserved coiled-coil protein	0	0	0	0	retrotransposon protein, putative, unclassified, expressed
Pavir.7NG402500.1.v5.1	-0.22626	0.3609	0.99979	0.22626	(1 of 3) K13237 - peroxisomal 2,4-dienoyl-CoA reductase (DECR2)	PF08659	PTHR24322,PTHR24322:SF427	1.3.1.34	0	oxidoreductase, short chain dehydrogenase/reductase family protein, putative, expressed
Pavir.7NG402900.1.v5.1	0.076798	0.7827	NA	0.076798	(1 of 6) 1.3.1.34 - 2,4-dienoyl-CoA reductase (NADPH) / 4-enoyl-CoA reductase (NADPH)	PF00106	PTHR24322,PTHR24322:SF427	1.3.1.34	GO:0016491,GO:0008152	oxidoreductase, short chain dehydrogenase/reductase family protein, putative, expressed
Pavir.7NG402925.1.v5.1	0.33007	0.24481	0.99979	0.33007	-	0	0	0	0	0
Pavir.7NG402950.1.v5.1	-0.013391	0.95998	0.99979	0.013391	(1 of 6) 1.3.1.34 - 2,4-dienoyl-CoA reductase (NADPH) / 4-enoyl-CoA reductase (NADPH)	PF13561	PTHR24322,PTHR24322:SF427	1.3.1.34	0	oxidoreductase, short chain dehydrogenase/reductase family protein, putative, expressed
Pavir.7NG403000.8.v5.1	0.058219	0.46703	NA	0.058219	(1 of 4) PTHR30540//PTHR30540:SF38 - OSMOTIC STRESS POTASSIUM TRANSPORTER // SUBFAMILY NOT NAMED	PF02705	PTHR30540,PTHR30540:SF38	0	GO:0071805,GO:0016020,GO:0015079	potassium transporter, putative, expressed
Pavir.7NG403100.1.v5.1	0.19795	0.34753	0.99979	0.19795	(1 of 22) PF01429 - Methyl-CpG binding domain (MBD)	PF01429	PTHR34067,PTHR34067:SF2	0	GO:0005634,GO:0003677	methyl-CpG binding domain containing protein, putative, expressed
Pavir.7NG403200.1.v5.1	0.011052	0.88736	NA	0.011052	(1 of 2) 2.7.7.23//2.7.7.83//2.7.7.9 - UDP-N-acetylglucosamine diphosphorylase / UDP-N-acetylglucosamine pyrophosphorylase // UDP-N-acetylgalactosamine diphosphorylase // UTP--glucose-1-phosphate uridylyltransferase / UDP-glucose pyrophosphorylase	PF01704	PTHR11952,PTHR11952:SF12	2.7.7.23,2.7.7.83,2.7.7.9	GO:0070569,GO:0008152	UTP--glucose-1-phosphate uridylyltransferase, putative, expressed
Pavir.7NG403200.5.v5.1	0.029442	0.70592	NA	0.029442	(1 of 2) 2.7.7.23//2.7.7.83//2.7.7.9 - UDP-N-acetylglucosamine diphosphorylase / UDP-N-acetylglucosamine pyrophosphorylase // UDP-N-acetylgalactosamine diphosphorylase // UTP--glucose-1-phosphate uridylyltransferase / UDP-glucose pyrophosphorylase	PF01704	PTHR11952,PTHR11952:SF12	2.7.7.23,2.7.7.9	GO:0070569,GO:0008152	UTP--glucose-1-phosphate uridylyltransferase, putative, expressed
Pavir.7NG403500.1.v5.1	0.083647	0.6058	0.99979	0.083647	(1 of 2) PTHR22750//PTHR22750:SF43 - G-PROTEIN COUPLED RECEPTOR // SUBFAMILY NOT NAMED	PF10184	PTHR22750,PTHR22750:SF43	0	0	expressed protein
Pavir.7NG403800.1.v5.1	0.1533	0.55401	NA	0.1533	(1 of 2) PTHR33928:SF2 - POLYGALACTURONASE QRT3	PF13229,PF12708	PTHR33928,PTHR33928:SF2	3.2.1.15	0	QRT3, putative, expressed
Pavir.7NG403900.1.v5.1	-0.031794	0.75497	NA	0.031794	(1 of 2) PTHR11040//PTHR11040:SF54 - ZINC/IRON TRANSPORTER // SUBFAMILY NOT NAMED	PF02535	PTHR11040,PTHR11040:SF54	0	GO:0055085,GO:0046873,GO:0030001,GO:0016020	metal cation transporter, putative, expressed
Pavir.7NG403900.2.v5.1	0.048497	0.53837	NA	0.048497	(1 of 2) PTHR11040//PTHR11040:SF54 - ZINC/IRON TRANSPORTER // SUBFAMILY NOT NAMED	PF02535	PTHR11040,PTHR11040:SF54	0	GO:0055085,GO:0046873,GO:0030001,GO:0016020	metal cation transporter, putative, expressed
Pavir.7NG404000.3.v5.1	-0.14371	0.55747	0.99979	0.14371	(1 of 4) PF09446 - VMA21-like domain (VMA21)	PF09446	PTHR31792	0	GO:0070072	expressed protein
Pavir.7NG404400.1.v5.1	-0.14524	0.58223	NA	0.14524	-	0	0	0	0	0
Pavir.7NG404600.1.v5.1	-0.34058	0.06677	0.99979	0.34058	(1 of 4) K17268 - coatomer protein complex, subunit epsilon (COPE)	PF04733	PTHR10805,PTHR10805:SF1	0	GO:0006890,GO:0005198	coatomer subunit epsilon, putative, expressed
Pavir.7NG404700.1.v5.1	-0.49224	0.083934	0.99979	0.49224	(1 of 2) PTHR31731//PTHR31731:SF16 - FAMILY NOT NAMED // BIFUNCTIONAL INHIBITOR/LIPID-TRANSFER PROTEIN/SEED STORAGE 2S ALBUMIN-LIKE PROTEIN	PF14547	PTHR31731,PTHR31731:SF16	0	0	LTPL124 - Protease inhibitor/seed storage/LTP family protein precursor, expressed
Pavir.7NG405000.1.v5.1	0.069513	0.73392	0.99979	0.069513	(1 of 1) K15793 - acyclic sesquiterpene synthase (K15793)	PF01397,PF03936	PTHR31739,PTHR31739:SF10	3.1.7.11,4.2.3.26,3.1.7.6,4.2.3.49,4.2.3.47	GO:0016829,GO:0010333,GO:0008152,GO:0000287	terpene synthase, putative, expressed
Pavir.7NG405400.1.v5.1	-0.055054	0.78543	0.99979	0.055054	-	0	PTHR36320,PTHR36320:SF1	0	0	expressed protein
Pavir.7NG405500.1.v5.1	-0.025336	0.86974	0.99979	0.025336	(1 of 4) PTHR31642//PTHR31642:SF12 - FAMILY NOT NAMED // PROTEIN ECERIFERUM 1	PF02458	PTHR31642,PTHR31642:SF12	0	GO:0016747	transferase family protein, putative, expressed
Pavir.7NG405700.1.v5.1	0.0080769	0.97652	NA	0.0080769	(1 of 2) PTHR23257//PTHR23257:SF349 - SERINE-THREONINE PROTEIN KINASE // PROTEIN KINASE FAMILY PROTEIN	PF07714,PF14381	PTHR23257,PTHR23257:SF349	2.7.11.1	GO:0006468,GO:0004672	protein kinase domain containing protein, expressed
Pavir.7NG405900.1.v5.1	-0.013146	0.949	0.99979	0.013146	(1 of 6) K02868 - large subunit ribosomal protein L11e (RP-L11e, RPL11)	PF00281,PF00673	PTHR11994,PTHR11994:SF14	0	0	ribosomal protein L5, putative, expressed
Pavir.7NG406000.1.v5.1	0.065972	0.72067	0.99979	0.065972	(1 of 3) K00228 - coproporphyrinogen III oxidase (CPOX, hemF)	PF01218	PTHR10755,PTHR10755:SF7	1.3.3.3	GO:0055114,GO:0006779,GO:0004109	coproporphyrinogen III oxidase, chloroplast precursor, putative, expressed
Pavir.7NG406100.1.v5.1	0.25461	0.22158	NA	0.25461	(1 of 2) PTHR30540//PTHR30540:SF19 - OSMOTIC STRESS POTASSIUM TRANSPORTER // SUBFAMILY NOT NAMED	PF02705	PTHR30540,PTHR30540:SF19	0	GO:0071805,GO:0016020,GO:0015079	potassium transporter, putative, expressed
Pavir.7NG406100.5.v5.1	0.047618	0.54535	NA	0.047618	(1 of 2) PTHR30540//PTHR30540:SF19 - OSMOTIC STRESS POTASSIUM TRANSPORTER // SUBFAMILY NOT NAMED	PF02705	PTHR30540,PTHR30540:SF19	0	GO:0071805,GO:0016020,GO:0015079	potassium transporter, putative, expressed
Pavir.7NG406300.1.v5.1	0.029442	0.70592	NA	0.029442	(1 of 2) PTHR23241//PTHR23241:SF51 - LATE EMBRYOGENESIS ABUNDANT PLANTS LEA-RELATED // SUBFAMILY NOT NAMED	0	PTHR23241,PTHR23241:SF51	0	0	late embryogenesis abundant protein, group 3, putative, expressed
Pavir.7NG406500.1.v5.1	0.52876	0.038961	NA	0.52876	(1 of 60) PF03169 - OPT oligopeptide transporter protein (OPT)	PF03169	PTHR31645,PTHR31645:SF10	0	GO:0055085	transposon protein, putative, unclassified, expressed
Pavir.7NG406700.2.v5.1	0.59473	0.0082677	0.61409	0.59473	(1 of 362) PF00847 - AP2 domain (AP2)	PF00847	PTHR31677	0	GO:0006355,GO:0003700	AP2 domain containing protein, expressed
Pavir.7NG406750.1.v5.1	0.043849	0.68872	NA	0.043849	-	0	0	0	0	0
Pavir.7NG407100.4.v5.1	0.058881	0.46412	NA	0.058881	(1 of 4) PTHR12706:SF13 - RING/FYVE/PHD ZINC FINGER DOMAIN-CONTAINING PROTEIN	PF00628,PF13871,PF13872	PTHR12706,PTHR12706:SF13	0	GO:0005515,GO:0006355	zinc finger domain, LSD1 subclass family protein, expressed
Pavir.7NG407200.2.v5.1	0.027916	0.80071	NA	0.027916	(1 of 4) PTHR13832//PTHR13832:SF329 - PROTEIN PHOSPHATASE 2C // SUBFAMILY NOT NAMED	PF00481	PTHR13832,PTHR13832:SF329	3.1.3.16	GO:0003824,GO:0006470,GO:0004722	protein phosphatase 2C, putative, expressed
Pavir.7NG407600.1.v5.1	0.035081	0.81152	NA	0.035081	(1 of 22) 2.3.1.84 - Alcohol O-acetyltransferase / AATASE	PF02458	PTHR31642,PTHR31642:SF30	2.3.1.84	GO:0016747	transferase family domain containing protein, expressed
Pavir.7NG407625.1.v5.1	0.048497	0.53837	NA	0.048497	-	0	0	0	0	0
Pavir.7NG407650.1.v5.1	-0.096655	0.73425	NA	0.096655	-	0	0	0	0	0
Pavir.7NG407700.1.v5.1	0.058898	0.71015	NA	0.058898	(1 of 22) 2.3.1.84 - Alcohol O-acetyltransferase / AATASE	PF02458	PTHR31642,PTHR31642:SF30	2.3.1.84	GO:0016747	transferase family domain containing protein, expressed
Pavir.7NG407800.2.v5.1	0.05566	0.48419	NA	0.05566	(1 of 6) PTHR23257//PTHR23257:SF541 - SERINE-THREONINE PROTEIN KINASE // SUBFAMILY NOT NAMED	PF07714	PTHR23257,PTHR23257:SF541	2.7.12.1	GO:0006468,GO:0004672	serine/threonine-protein kinase HT1, putative, expressed
Pavir.7NG407900.4.v5.1	-0.072182	0.51094	NA	0.072182	(1 of 4) PTHR12357//PTHR12357:SF28 - YTH YT521-B HOMOLOGY DOMAIN-CONTAINING // SUBFAMILY NOT NAMED	PF04146	PTHR12357,PTHR12357:SF28	0	0	YT521-B, putative, expressed
Pavir.7NG408000.1.v5.1	0.061538	0.45264	NA	0.061538	-	0	0	0	0	0
Pavir.7NG408300.1.v5.1	-0.058572	0.45898	NA	0.058572	(1 of 4) K03032 - 26S proteasome regulatory subunit N2 (PSMD1, RPN2)	PF13646,PF01851	PTHR10943,PTHR10943:SF3	0	0	proteasome/cyclosome repeat containing protein, expressed
Pavir.7NG408300.2.v5.1	0.054644	0.49127	NA	0.054644	(1 of 4) K03032 - 26S proteasome regulatory subunit N2 (PSMD1, RPN2)	PF13646,PF01851	PTHR10943,PTHR10943:SF3	0	0	proteasome/cyclosome repeat containing protein, expressed
Pavir.7NG408700.1.v5.1	0.34746	0.22249	0.99979	0.34746	(1 of 2) 2.7.1.44 - Galacturonokinase	PF10509,PF08544	PTHR10457,PTHR10457:SF11	2.7.1.44	0	GHMP kinases ATP-binding protein, putative, expressed
Pavir.7NG409500.1.v5.1	-0.063315	0.4415	NA	0.063315	(1 of 73) PF02485 - Core-2/I-Branching enzyme (Branch)	PF02485	PTHR31042,PTHR31042:SF1	0	GO:0016020,GO:0008375	DNA binding protein, putative, expressed
Pavir.7NG409600.1.v5.1	0.094284	0.49812	0.99979	0.094284	(1 of 23) PF04755 - PAP_fibrillin (PAP_fibrillin)	PF04755	PTHR31906,PTHR31906:SF12	0	0	PAP fibrillin family domain containing protein, expressed
Pavir.7NG409800.7.v5.1	0.042254	0.71882	NA	0.042254	-	0	PTHR36787	0	0	expressed protein
Pavir.7NG409800.8.v5.1	0.030171	0.8668	NA	0.030171	-	0	PTHR36787	0	0	expressed protein
Pavir.7NG409900.1.v5.1	0.26058	0.16272	0.99979	0.26058	-	0	PTHR33972,PTHR33972:SF1	0	0	expressed protein
Pavir.7NG410300.1.v5.1	0.052755	0.68459	NA	0.052755	-	0	PTHR36478,PTHR36478:SF2	0	0	expressed protein
Pavir.7NG412110.1.v5.1	0.011052	0.88736	NA	0.011052	-	0	0	0	0	matrix attachment region binding protein, putative, expressed
Pavir.7NG412600.1.v5.1	0.1101	0.59659	NA	0.1101	-	0	0	0	0	0
Pavir.7NG412700.1.v5.1	0.1452	0.54475	0.99979	0.1452	(1 of 120) PF03140 - Plant protein of unknown function (DUF247)	PF03140	PTHR31549,PTHR31549:SF21	0	0	plant protein of unknown function domain containing protein, expressed
Pavir.7NG412800.1.v5.1	0.21417	0.44056	NA	0.21417	-	0	0	0	0	0
Pavir.7NG412900.1.v5.1	-0.11389	0.32286	NA	0.11389	(1 of 120) PF03140 - Plant protein of unknown function (DUF247)	PF03140	PTHR31549,PTHR31549:SF31	0	0	plant protein of unknown function domain containing protein, expressed
Pavir.7NG412900.2.v5.1	0.05566	0.48419	NA	0.05566	(1 of 120) PF03140 - Plant protein of unknown function (DUF247)	PF03140	PTHR31549,PTHR31549:SF31	0	0	plant protein of unknown function domain containing protein, expressed
Pavir.7NG413600.1.v5.1	-0.034247	0.90215	0.99979	0.034247	(1 of 2) PTHR19241//PTHR19241:SF230 - ATP-BINDING CASSETTE TRANSPORTER // ABC TRANSPORTER G FAMILY MEMBER 5	PF00005,PF01061	PTHR19241,PTHR19241:SF230	3.6.3.19	GO:0016887,GO:0005524,GO:0016020	ABC-2 type transporter domain containing protein, expressed
Pavir.7NG413700.1.v5.1	0.59458	0.032596	NA	0.59458	-	0	PTHR35770	0	0	0
Pavir.7NG413800.2.v5.1	-0.052653	0.85192	0.99979	0.052653	(1 of 2) PTHR21660//PTHR21660:SF6 - THIOESTERASE SUPERFAMILY MEMBER-RELATED // F19P19.27 PROTEIN	PF03061	PTHR21660,PTHR21660:SF6	3.1.2.20	0	thioesterase family protein, putative, expressed
Pavir.7NG413900.3.v5.1	-0.060471	0.45119	NA	0.060471	(1 of 22) KOG2922 - Uncharacterized conserved protein	PF05653	PTHR12570,PTHR12570:SF24	0	GO:0016021,GO:0015693,GO:0015095	DUF803 domain containing, putative, expressed
Pavir.7NG414000.1.v5.1	0.49326	0.075043	0.99979	0.49326	(1 of 2) PTHR12383//PTHR12383:SF18 - PROTEASE FAMILY S26 MITOCHONDRIAL INNER MEMBRANE PROTEASE-RELATED // SUBFAMILY NOT NAMED	PF10502	PTHR12383,PTHR12383:SF18	3.4.21.89	GO:0016020,GO:0008236,GO:0006508	OsSigP6 - Putative Type I Signal Peptidase homologue; employs a putative Ser/Lys catalytic dyad, expressed
Pavir.7NG414100.1.v5.1	0.0085436	0.96994	0.99979	0.0085436	(1 of 2) K05906 - prenylcysteine oxidase / farnesylcysteine lyase (PCYOX1, FCLY)	PF13450	PTHR15944	1.8.3.5,1.8.3.6	GO:0001735	prenylcysteine oxidase 1 precursor, putative, expressed
Pavir.7NG414500.1.v5.1	0.06093	0.45524	NA	0.06093	-	0	0	0	0	0
Pavir.7NG414601.1.v5.1	0.040739	0.6025	NA	0.040739	-	0	0	0	0	0
Pavir.7NG414700.1.v5.1	0.017377	0.94899	0.99979	0.017377	(1 of 2) PTHR23012//PTHR23012:SF66 - MEMBRANE ASSOCIATED RING FINGER // RING/FYVE/PHD ZINC FINGER SUPERFAMILY PROTEIN	PF12906	PTHR23012,PTHR23012:SF66	0	GO:0008270	zinc finger, C3HC4 type domain containing protein, expressed
Pavir.7NG415500.1.v5.1	0.11852	0.66391	0.99979	0.11852	(1 of 6) PTHR10024:SF197 - C2 CALCIUM/LIPID-BINDING PLANT PHOSPHORIBOSYLTRANSFERASE FAMILY PROTEIN	PF08372,PF00168	PTHR10024,PTHR10024:SF197	0	GO:0005515	anthranilate phosphoribosyltransferase, putative, expressed
Pavir.7NG415600.1.v5.1	0.14994	0.59433	0.99979	0.14994	(1 of 5) PF00628//PF16135 - PHD-finger (PHD) // TPL-binding domain in jasmonate signalling (Jas)	PF00628,PF16135	PTHR24098,PTHR24098:SF7	2.3.1.48	GO:0005515,GO:0044030,GO:0043966,GO:0004402	PHD finger family protein, putative, expressed
Pavir.7NG415700.1.v5.1	0.11102	0.41615	0.99979	0.11102	(1 of 2) PTHR10744//PTHR10744:SF7 - 40S RIBOSOMAL PROTEIN S11 FAMILY MEMBER // 30S RIBOSOMAL PROTEIN S17, CHLOROPLASTIC	PF00366	PTHR10744,PTHR10744:SF7	0	GO:0006412,GO:0005840,GO:0005622,GO:0003735	transportin-2, putative, expressed
Pavir.7NG415701.1.v5.1	0.011052	0.88736	NA	0.011052	-	0	0	0	0	0
Pavir.7NG416000.1.v5.1	-0.19537	0.30596	0.99979	0.19537	-	0	PTHR33065,PTHR33065:SF22	0	0	csAtPR5, putative, expressed
Pavir.7NG416100.1.v5.1	-0.089609	0.61498	0.99979	0.089609	(1 of 2) K18752 - transportin-1 (TNPO1)	PF03810,PF02985,PF13513	PTHR10527,PTHR10527:SF3	0	GO:0008536,GO:0006886,GO:0005515	transportin-2, putative, expressed
Pavir.7NG416101.1.v5.1	-0.026697	0.74113	NA	0.026697	-	0	0	0	0	0
Pavir.7NG416200.1.v5.1	-0.18695	0.41026	0.99979	0.18695	(1 of 4) K15692 - E3 ubiquitin-protein ligase RNF13 [EC:6.3.2.19] (RNF13, RZF)	PF02225,PF13639	PTHR22765,PTHR22765:SF46	0	GO:0008270,GO:0005515	RING finger protein 13, putative, expressed
Pavir.7NG416700.1.v5.1	-0.21892	0.39147	NA	0.21892	(1 of 2) PTHR31384//PTHR31384:SF19 - FAMILY NOT NAMED // AUXIN RESPONSE FACTOR 17	PF06507,PF02362	PTHR31384,PTHR31384:SF19	0	GO:0009725,GO:0006355,GO:0005634,GO:0003677	auxin response factor, putative, expressed
Pavir.7NG416800.1.v5.1	-0.13668	0.61618	NA	0.13668	(1 of 15) PF05340 - Protein of unknown function (DUF740) (DUF740)	PF05340	PTHR35995	0	0	expressed protein
Pavir.7NG416900.3.v5.1	-0.054668	0.84439	0.99979	0.054668	-	0	0	0	0	expressed protein
Pavir.7NG417000.2.v5.1	-0.1853	0.42532	0.99979	0.1853	(1 of 2) K16365 - small glutamine-rich tetratricopeptide repeat-containing protein alpha Other cell surface / pericellular molecules (SGTA)	PF13414	PTHR22904,PTHR22904:SF289	0	0	expressed protein
Pavir.7NG417400.2.v5.1	0.023989	0.9316	0.99979	0.023989	-	0	PTHR31852,PTHR31852:SF38	0	0	expressed protein
Pavir.7NG417500.1.v5.1	-0.16532	0.3324	NA	0.16532	(1 of 2827) 2.7.11.1 - Non-specific serine/threonine protein kinase / Threonine-specific protein kinase	PF00069	PTHR27003,PTHR27003:SF77	2.7.11.1	GO:0006468,GO:0005524,GO:0004672	protein kinase domain containing protein, expressed
Pavir.7NG417800.1.v5.1	-0.058572	0.45898	NA	0.058572	(1 of 226) K00430 - peroxidase (E1.11.1.7)	PF00141	PTHR31235,PTHR31235:SF34	1.11.1.7	GO:0055114,GO:0020037,GO:0006979,GO:0004601	peroxidase precursor, putative, expressed
Pavir.7NG418000.1.v5.1	0.076796	0.7823	0.99979	0.076796	(1 of 10) PF05633 - Protein of unknown function (DUF793) (DUF793)	PF05633	PTHR31509,PTHR31509:SF0	0	0	expressed protein
Pavir.7NG418100.2.v5.1	0.10134	0.62911	NA	0.10134	(1 of 2) PTHR16517//PTHR16517:SF38 - TUBBY-RELATED // SUBFAMILY NOT NAMED	PF00646,PF01167	PTHR16517,PTHR16517:SF38	0	GO:0005515	OsFBT6 - F-box and tubby domain containing protein, expressed
Pavir.7NG418100.5.v5.1	0.019165	0.85561	NA	0.019165	(1 of 2) PTHR16517//PTHR16517:SF38 - TUBBY-RELATED // SUBFAMILY NOT NAMED	PF01167	PTHR16517,PTHR16517:SF38	0	0	OsFBT6 - F-box and tubby domain containing protein, expressed
Pavir.7NG418300.1.v5.1	-0.048416	0.58611	NA	0.048416	(1 of 116) PF00892 - EamA-like transporter family (EamA)	PF00892	PTHR31218,PTHR31218:SF7	0	GO:0016021,GO:0016020,GO:0022857	auxin-induced protein 5NG4, putative, expressed
Pavir.7NG418400.1.v5.1	-0.12178	0.64329	0.99979	0.12178	(1 of 199) PF00226 - DnaJ domain (DnaJ)	PF00226	0	0	0	heat shock protein DnaJ, putative, expressed
Pavir.7NG418500.1.v5.1	-0.12925	NA	NA	0.12925	-	0	PTHR36363	0	0	expressed protein
Pavir.7NG418600.1.v5.1	-0.16577	0.198	NA	0.16577	(1 of 2) PTHR10286//PTHR10286:SF22 - INORGANIC PYROPHOSPHATASE // SUBFAMILY NOT NAMED	PF00719	PTHR10286,PTHR10286:SF22	3.6.1.1	GO:0006796,GO:0005737,GO:0004427,GO:0000287	soluble inorganic pyrophosphatase, putative, expressed
Pavir.7NG418800.1.v5.1	0.06093	0.45524	NA	0.06093	(1 of 2) PTHR31851:SF6 - VACUOLAR IRON TRANSPORTER HOMOLOG 2.1	PF01988	PTHR31851,PTHR31851:SF6	0	0	integral membrane protein, putative, expressed
Pavir.7NG418900.1.v5.1	-0.3532	0.16667	0.99979	0.3532	(1 of 2) PTHR32133//PTHR32133:SF84 - FAMILY NOT NAMED // SKP1-INTERACTING PARTNER 15	PF00646	PTHR32133,PTHR32133:SF84	0	GO:0005515	F-box domain containing protein, expressed
Pavir.7NG419000.1.v5.1	-0.11926	0.67523	0.99979	0.11926	(1 of 5) PTHR23257//PTHR23257:SF505 - SERINE-THREONINE PROTEIN KINASE // SERINE/THREONINE-PROTEIN KINASE DRKC-RELATED	0	PTHR23257,PTHR23257:SF505	2.7.7.59	0	protein kinase family protein, putative, expressed
Pavir.7NG419100.5.v5.1	-0.05011	0.70006	NA	0.05011	(1 of 5) PTHR23257//PTHR23257:SF516 - SERINE-THREONINE PROTEIN KINASE // SUBFAMILY NOT NAMED	PF07714	PTHR23257,PTHR23257:SF516	2.7.12.1	GO:0006468,GO:0004672	protein kinase family protein, putative, expressed
Pavir.7NG419200.1.v5.1	-0.1022	0.69185	NA	0.1022	(1 of 2) PTHR24348:SF24 - PROTEIN KINASE FAMILY PROTEIN	PF06293	PTHR24348,PTHR24348:SF24	2.7.11.1	GO:0016773,GO:0016020,GO:0005524	CAMK_CAMK_like_ULKh_APGy.3 - CAMK includes calcium/calmodulin depedent protein kinases, expressed
Pavir.7NG419300.1.v5.1	0.21038	0.14576	NA	0.21038	(1 of 88) PF01535//PF13041//PF14432 - PPR repeat (PPR) // PPR repeat family (PPR_2) // DYW family of nucleic acid deaminases (DYW_deaminase)	PF14432,PF13041,PF01535	PTHR24015,PTHR24015:SF50	0	0	pentatricopeptide, putative, expressed
Pavir.7NG419500.3.v5.1	0.04853	0.78108	NA	0.04853	(1 of 4) K09131 - hypothetical protein (K09131)	PF02594	PTHR13420	0	0	uncharacterized ACR, YggU family COG1872 containing protein, expressed
Pavir.7NG419700.2.v5.1	0.064346	0.66471	NA	0.064346	-	0	0	0	0	expressed protein
Pavir.7NG419901.1.v5.1	0.029442	0.70592	NA	0.029442	(1 of 156) PF00098 - Zinc knuckle (zf-CCHC)	PF00098	PTHR33170,PTHR33170:SF1	0	GO:0008270,GO:0003676	zinc knuckle domain containing protein, expressed
Pavir.7NG420100.1.v5.1	0.047618	0.54535	NA	0.047618	(1 of 332) PF01535//PF13041 - PPR repeat (PPR) // PPR repeat family (PPR_2)	PF13041,PF01535	PTHR24015,PTHR24015:SF837	0	0	pentatricopeptide, putative, expressed
Pavir.7NG420400.4.v5.1	-0.011088	0.91302	NA	0.011088	(1 of 19) PF07714//PF08263 - Protein tyrosine kinase (Pkinase_Tyr) // Leucine rich repeat N-terminal domain (LRRNT_2)	PF08263,PF07714	PTHR27001,PTHR27001:SF109	2.7.11.1	GO:0006468,GO:0004672	receptor protein kinase TMK1 precursor, putative, expressed
Pavir.7NG420500.2.v5.1	-0.020641	0.93001	0.99979	0.020641	(1 of 2) 3.6.1.17 - Bis(5'-nucleosyl)-tetraphosphatase (asymmetrical) / Dinucleosidetetraphosphatase (asymmetrical)	PF00293	PTHR11839,PTHR11839:SF13	3.6.1.17	GO:0016787	hydrolase, NUDIX family, domain containing protein, expressed
Pavir.7NG420501.1.v5.1	0.017532	0.94837	NA	0.017532	-	0	0	0	0	26S proteasome non-ATPase regulatory subunit 6, putative, expressed
Pavir.7NG420600.1.v5.1	-0.057366	0.82082	0.99979	0.057366	-	0	PTHR36351	0	0	expressed protein
Pavir.7NG420900.1.v5.1	-0.11732	0.63845	NA	0.11732	(1 of 128) PF03168 - Late embryogenesis abundant protein (LEA_2)	PF03168	PTHR31415,PTHR31415:SF8	0	0	harpin-induced protein 1 domain containing protein, expressed
Pavir.7NG421100.2.v5.1	0.19882	0.46397	0.99979	0.19882	(1 of 128) PF03168 - Late embryogenesis abundant protein (LEA_2)	PF03168	PTHR31415,PTHR31415:SF18	0	0	harpin-induced protein 1 domain containing protein, expressed
Pavir.7NG421200.1.v5.1	0.18695	0.41581	NA	0.18695	(1 of 2) PTHR13683//PTHR13683:SF225 - ASPARTYL PROTEASES // SUBFAMILY NOT NAMED	PF14543	PTHR13683,PTHR13683:SF225	3.4.23.12	GO:0006508,GO:0004190	Eukaryotic aspartyl protease domain containing protein, expressed
Pavir.7NG421300.1.v5.1	-0.036476	0.77473	NA	0.036476	(1 of 2) K15148 - mediator of RNA polymerase II transcription subunit 7 (MED7)	PF05983	PTHR21428	0	GO:0016592,GO:0006357,GO:0001104	mediator of RNA polymerase II transcription subunit 7, putative, expressed
Pavir.7NG421300.2.v5.1	0.34692	0.19219	0.99979	0.34692	(1 of 2) K15148 - mediator of RNA polymerase II transcription subunit 7 (MED7)	PF05983	PTHR21428	0	GO:0016592,GO:0006357,GO:0001104	mediator of RNA polymerase II transcription subunit 7, putative, expressed
Pavir.7NG421500.2.v5.1	-0.0059864	0.96943	NA	0.0059864	(1 of 66) PF04844 - Transcriptional repressor, ovate (Ovate)	PF04844	PTHR33057,PTHR33057:SF26	0	0	ATOFP18/OFP18, putative, expressed
Pavir.7NG421601.1.v5.1	0.12419	0.65189	0.99979	0.12419	-	0	0	0	0	0
Pavir.7NG421701.1.v5.1	0.08163	0.65794	NA	0.08163	-	0	0	0	0	0
Pavir.7NG421801.1.v5.1	0.045962	0.86476	NA	0.045962	(1 of 181) PF12776 - Myb/SANT-like DNA-binding domain (Myb_DNA-bind_3)	PF12776	PTHR33068,PTHR33068:SF5	0	0	PIF-like orf1, putative, expressed
Pavir.7NG423200.1.v5.1	-0.2947	0.090152	0.99979	0.2947	(1 of 2) PTHR31682//PTHR31682:SF4 - FAMILY NOT NAMED // UDP-ARABINOPYRANOSE MUTASE 5-RELATED	PF03214	PTHR31682,PTHR31682:SF4	5.4.99.30	GO:0030244,GO:0016866	alpha-1,4-glucan-protein synthase, putative, expressed
Pavir.7NG423300.10.v5.1	0.060145	0.45862	NA	0.060145	(1 of 1) 2.7.11.1//2.7.11.24//2.7.12.2 - Non-specific serine/threonine protein kinase / Threonine-specific protein kinase // Mitogen-activated protein kinase / Stress-activated protein kinase // Mitogen-activated protein kinase kinase / MKK	PF00069	PTHR24361,PTHR24361:SF326	2.7.11.24,2.7.11.1,2.7.12.2	GO:0006468,GO:0005524,GO:0004672	STE_MEKK_ste11_MAP3K.1 - STE kinases include homologs to sterile 7, sterile 11 and sterile 20 from yeast, expressed
Pavir.7NG423300.11.v5.1	-0.017743	0.84183	NA	0.017743	(1 of 1) 2.7.11.1//2.7.11.24//2.7.12.2 - Non-specific serine/threonine protein kinase / Threonine-specific protein kinase // Mitogen-activated protein kinase / Stress-activated protein kinase // Mitogen-activated protein kinase kinase / MKK	0	0	2.7.11.1	0	STE_MEKK_ste11_MAP3K.1 - STE kinases include homologs to sterile 7, sterile 11 and sterile 20 from yeast, expressed
Pavir.7NG423500.2.v5.1	0.047618	0.54535	NA	0.047618	(1 of 4) PTHR11654//PTHR11654:SF156 - OLIGOPEPTIDE TRANSPORTER-RELATED // SUBFAMILY NOT NAMED	PF00854	PTHR11654,PTHR11654:SF156	0	GO:0016020,GO:0006810,GO:0005215	proton-dependent oligopeptide transport, putative, expressed
Pavir.7NG423700.2.v5.1	0.16158	0.56882	0.99979	0.16158	(1 of 3) 2.7.1.158 - Inositol-pentakisphosphate 2-kinase / IP5 2-kinase	PF06090	PTHR14456,PTHR14456:SF2	2.7.1.158	GO:0035299,GO:0005524	inositol 1,3,4,5,6-pentakisphosphate 2-kinase, putative, expressed
Pavir.7NG423750.1.v5.1	0.25114	0.35591	NA	0.25114	(1 of 3) 2.7.1.158 - Inositol-pentakisphosphate 2-kinase / IP5 2-kinase	PF06090	PTHR14456,PTHR14456:SF2	2.7.1.158	GO:0035299,GO:0005524	inositol 1,3,4,5,6-pentakisphosphate 2-kinase, putative, expressed
Pavir.7NG423800.1.v5.1	0.038539	0.88998	0.99979	0.038539	-	0	PTHR33704,PTHR33704:SF1	0	0	ATP/GTP binding protein, putative, expressed
Pavir.7NG423900.1.v5.1	-0.12377	0.5982	NA	0.12377	-	0	0	0	0	expressed protein
Pavir.7NG424000.1.v5.1	-0.0059207	0.98074	0.99979	0.0059207	(1 of 2) 2.10.1.1 - Molybdopterin molybdotransferase	PF03454,PF03453,PF00994	PTHR10192,PTHR10192:SF5	2.10.1.1	GO:0032324	molybdopterin biosynthesis protein CNX1, putative, expressed
Pavir.7NG424300.1.v5.1	-0.16579	0.4711	NA	0.16579	(1 of 2) PTHR21428:SF11 - MEDIATOR OF RNA POLYMERASE II TRANSCRIPTION SUBUNIT 7	PF05983	PTHR21428,PTHR21428:SF11	0	GO:0016592,GO:0006357,GO:0001104	mediator of RNA polymerase II transcription subunit 7, putative, expressed
Pavir.7NG424400.1.v5.1	-0.21779	0.43933	0.99979	0.21779	(1 of 2) K03038 - 26S proteasome regulatory subunit N8 (PSMD7, RPN8)	PF01398,PF13012	PTHR10540,PTHR10540:SF7	0	GO:0005515	MEE34, putative, expressed
Pavir.7NG424500.2.v5.1	0.32815	0.2403	0.99979	0.32815	(1 of 22) PF03909 - BSD domain (BSD)	PF03909	PTHR31923,PTHR31923:SF3	0	0	BSD domain-containing protein, putative, expressed
Pavir.7NG424600.1.v5.1	0.089734	0.75276	0.99979	0.089734	(1 of 4) K14560 - U3 small nucleolar ribonucleoprotein protein IMP3 (IMP3)	PF01479	PTHR11831,PTHR11831:SF1	0	GO:0003723	S4 domain containing protein, putative, expressed
Pavir.7NG424700.1.v5.1	-0.054932	0.82595	NA	0.054932	(1 of 54) K14488 - SAUR family protein (SAUR)	PF02519	PTHR31374,PTHR31374:SF3	0	GO:0009733	OsSAUR22 - Auxin-responsive SAUR gene family member, expressed
Pavir.7NG424900.1.v5.1	-0.013667	0.94446	NA	0.013667	(1 of 54) K14488 - SAUR family protein (SAUR)	PF02519	PTHR31374,PTHR31374:SF12	0	GO:0009733	OsSAUR23 - Auxin-responsive SAUR gene family member, expressed
Pavir.7NG425000.2.v5.1	0.011052	0.88736	NA	0.011052	-	0	PTHR34303,PTHR34303:SF1	0	0	expressed protein
Pavir.7NG425200.2.v5.1	-0.21436	0.2815	NA	0.21436	(1 of 125) PF02519 - Auxin responsive protein (Auxin_inducible)	PF02519	PTHR31374,PTHR31374:SF12	0	GO:0009733	OsSAUR23 - Auxin-responsive SAUR gene family member, expressed
Pavir.7NG425700.2.v5.1	0.0043316	0.98393	0.99979	0.0043316	(1 of 2) K00475 - naringenin 3-dioxygenase (E1.14.11.9)	PF14226,PF03171	PTHR10209,PTHR10209:SF137	1.14.11.9	GO:0055114,GO:0016491	naringenin,2-oxoglutarate 3-dioxygenase, putative, expressed
Pavir.7NG425800.2.v5.1	0.060662	0.4564	NA	0.060662	(1 of 2) 3.5.4.16 - GTP cyclohydrolase I	PF01227	PTHR11109,PTHR11109:SF0	3.5.4.16	GO:0046654,GO:0005737,GO:0003934	GTP cyclohydrolase I 1, putative, expressed
Pavir.7NG425966.1.v5.1	0.46487	0.10241	0.99979	0.46487	(1 of 5) PTHR22939//PTHR22939:SF89 - SERINE PROTEASE FAMILY S1C HTRA-RELATED // SUBFAMILY NOT NAMED	0	PTHR22939,PTHR22939:SF89	3.4.21.107	0	expressed protein
Pavir.7NG426132.1.v5.1	0.059475	0.82665	NA	0.059475	-	0	0	0	0	0
Pavir.7NG426400.8.v5.1	-0.025729	0.74158	NA	0.025729	(1 of 2) PTHR32295:SF16 - PROTEIN IQ-DOMAIN 32	PF13178	PTHR32295,PTHR32295:SF16	0	0	IQ calmodulin-binding motif family protein, putative, expressed
Pavir.7NG426500.1.v5.1	0.012098	0.96088	0.99979	0.012098	(1 of 2) PTHR33400:SF2 - ZINC FINGER CCCH DOMAIN-CONTAINING PROTEIN 45-RELATED	PF00642	PTHR33400,PTHR33400:SF2	0	GO:0046872	zinc finger C-x8-C-x5-C-x3-H type family protein, expressed
Pavir.7NG426600.1.v5.1	-0.2712	0.19763	0.99979	0.2712	(1 of 4) K12834 - PHD finger-like domain-containing protein 5A (PHF5A)	PF03660	PTHR13120	0	0	PHF5-like protein domain containing protein, expressed
Pavir.7NG426650.1.v5.1	-0.20668	0.3991	NA	0.20668	-	0	0	0	0	0
Pavir.7NG426700.1.v5.1	-0.026279	0.92645	NA	0.026279	(1 of 2) K13153 - U11/U12 small nuclear ribonucleoprotein 25 kDa protein (SNRNP25)	0	PTHR14942	0	0	expressed protein
Pavir.7NG427200.1.v5.1	-0.21223	0.27338	0.99979	0.21223	(1 of 2) PTHR10657//PTHR10657:SF18 - PEPTIDYL-PROLYL CIS-TRANS ISOMERASE // SUBFAMILY NOT NAMED	PF00639	PTHR10657,PTHR10657:SF18	5.2.1.8	GO:0016853	peptidyl-prolyl cis-trans isomerase, putative, expressed
Pavir.7NG427500.1.v5.1	0.029442	0.70592	NA	0.029442	(1 of 2) PTHR31384//PTHR31384:SF10 - FAMILY NOT NAMED // AUXIN RESPONSE FACTOR 5	PF02309,PF02362,PF06507	PTHR31384,PTHR31384:SF10	0	GO:0006355,GO:0005634,GO:0003677,GO:0009725	auxin response factor, putative, expressed
Pavir.7NG427600.1.v5.1	-0.082732	0.54069	NA	0.082732	(1 of 22) 2.3.1.64 - Agmatine N(4)-coumaroyltransferase / p-coumaroyl-CoA-agmatine N-p-coumaroyltransferase	PF02458	PTHR31642,PTHR31642:SF44	2.3.1.64	GO:0016747	transferase family protein, putative, expressed
Pavir.7NG428300.1.v5.1	-0.19893	0.34663	0.99979	0.19893	(1 of 3) KOG4618 - Uncharacterized conserved protein	0	PTHR21588	0	0	0
Pavir.7NG428400.1.v5.1	0.33754	0.23583	NA	0.33754	(1 of 2) PTHR30314//PTHR30314:SF12 - CELL DIVISION PROTEIN FTSZ-RELATED // CELL DIVISION PROTEIN FTSZ HOMOLOG 1, CHLOROPLASTIC	PF12327,PF00091	PTHR30314,PTHR30314:SF12	3.6.5.6	GO:0003924	tubulin/FtsZ domain containing protein, putative, expressed
Pavir.7NG428466.1.v5.1	0.14381	0.61012	0.99979	0.14381	(1 of 2) PTHR31314//PTHR31314:SF7 - FAMILY NOT NAMED // MYB-LIKE HTH TRANSCRIPTIONAL REGULATOR FAMILY PROTEIN	PF00249,PF14379	PTHR31314,PTHR31314:SF7	0	0	Myb-like DNA-binding domain containing protein, putative, expressed
Pavir.7NG428600.1.v5.1	-0.025925	0.90952	0.99979	0.025925	(1 of 2) PTHR10288//PTHR10288:SF156 - KH DOMAIN CONTAINING RNA BINDING PROTEIN // SUBFAMILY NOT NAMED	PF14608,PF00013,PF00642	PTHR10288,PTHR10288:SF156	0	GO:0003723,GO:0046872	zinc finger C-x8-C-x5-C-x3-H type family protein, expressed
Pavir.7NG428700.1.v5.1	-0.041277	0.80391	0.99979	0.041277	(1 of 23) PF04755 - PAP_fibrillin (PAP_fibrillin)	PF04755	PTHR31906,PTHR31906:SF16	0	0	expressed protein
Pavir.7NG429500.2.v5.1	0.05566	0.48419	NA	0.05566	(1 of 2) 2.1.1.278 - Indole-3-acetate O-methyltransferase / IAA carboxylmethyltransferase	PF03492	PTHR31009,PTHR31009:SF15	2.1.1.278	GO:0008168	jasmonate O-methyltransferase, putative, expressed
Pavir.7NG429800.1.v5.1	-0.11742	0.48468	NA	0.11742	(1 of 3) K13511 - monolysocardiolipin acyltransferase (TAZ)	PF01553	PTHR12497,PTHR12497:SF1	2.3.1.23	GO:0016746,GO:0008152,GO:0006644	tafazzin, putative, expressed
Pavir.7NG430000.1.v5.1	-0.065406	0.54158	NA	0.065406	(1 of 4) PTHR10209//PTHR10209:SF159 - OXIDOREDUCTASE, 2OG-FE II OXYGENASE FAMILY PROTEIN // SUBFAMILY NOT NAMED	PF03171,PF14226	PTHR10209,PTHR10209:SF159	1.14.11.9	GO:0055114,GO:0016491	flavonol synthase/flavanone 3-hydroxylase, putative, expressed
Pavir.7NG430066.1.v5.1	0.034488	0.75327	NA	0.034488	-	0	0	0	0	conserved hypothetical protein
Pavir.7NG430100.2.v5.1	0.37729	0.18284	0.99979	0.37729	(1 of 4) PTHR10209//PTHR10209:SF159 - OXIDOREDUCTASE, 2OG-FE II OXYGENASE FAMILY PROTEIN // SUBFAMILY NOT NAMED	PF03171	PTHR10209,PTHR10209:SF159	1.14.11.9	GO:0055114,GO:0016491	flavonol synthase/flavanone 3-hydroxylase, putative, expressed
Pavir.7NG430400.1.v5.1	0.012401	0.95838	0.99979	0.012401	(1 of 5) PTHR22814:SF77 - HEAVY-METAL-ASSOCIATED DOMAIN-CONTAINING PROTEIN	PF00403	PTHR22814,PTHR22814:SF77	0	GO:0046872,GO:0030001	heavy metal-associated domain containing protein, expressed
Pavir.7NG430500.1.v5.1	0.027746	0.87826	0.99979	0.027746	(1 of 2) K16616 - actin-related protein 8, plant (PARP8)	PF12937,PF00022	PTHR11937,PTHR11937:SF161	0	GO:0005515	actin-6, putative, expressed
Pavir.7NG430600.1.v5.1	-0.056079	0.47438	NA	0.056079	(1 of 21) K06689 - ubiquitin-conjugating enzyme E2 D/E (UBE2D_E, UBC4, UBC5)	PF05773	PTHR24068	6.3.2.19	GO:0005515	ubiquitin-conjugating enzyme, putative, expressed
Pavir.7NG430800.2.v5.1	0.31685	0.10079	0.99979	0.31685	(1 of 1) PTHR33602:SF1 - REGULATORY PROTEIN RECX	PF02631	PTHR33602,PTHR33602:SF1	0	GO:0006282	regulatory protein RecX family protein, putative, expressed
Pavir.7NG430900.1.v5.1	-0.060471	0.45119	NA	0.060471	-	0	0	0	0	0
Pavir.7NG431100.1.v5.1	-0.01591	0.94241	NA	0.01591	(1 of 477) PF00646 - F-box domain (F-box)	PF00646	PTHR32133,PTHR32133:SF103	0	GO:0005515	OsFBX153 - F-box domain containing protein, expressed
Pavir.7NG431200.1.v5.1	-0.19138	0.25685	0.99979	0.19138	(1 of 2) PTHR15245//PTHR15245:SF24 - SYMPLEKIN-RELATED // SUBFAMILY NOT NAMED	PF00454	PTHR15245,PTHR15245:SF24	2.7.1.67	GO:0016773	phosphatidylinositol 3- and 4-kinase family protein, putative, expressed
Pavir.7NG431300.1.v5.1	0.19553	0.39368	0.99979	0.19553	(1 of 6) PF04134 - Protein of unknown function, DUF393 (DUF393)	PF04134	PTHR34290,PTHR34290:SF2	0	0	thiol-disulphide oxidoreductase DCC, putative, expressed
Pavir.7NG431300.2.v5.1	0.077365	0.64834	NA	0.077365	(1 of 6) PF04134 - Protein of unknown function, DUF393 (DUF393)	PF04134	PTHR34290,PTHR34290:SF2	0	0	thiol-disulphide oxidoreductase DCC, putative, expressed
Pavir.7NG431400.1.v5.1	-0.01791	0.9065	0.99979	0.01791	(1 of 2) PTHR31803//PTHR31803:SF10 - FAMILY NOT NAMED // UBIQUINOL OXIDASE 4, CHLOROPLASTIC/CHROMOPLASTIC	PF01786	PTHR31803,PTHR31803:SF10	1.10.3.11	GO:0055114,GO:0009916	immutans protein, putative, expressed
Pavir.7NG431500.1.v5.1	-0.034723	0.85552	0.99979	0.034723	-	0	PTHR36703	0	0	expressed protein
Pavir.7NG431600.1.v5.1	0.085183	0.72747	0.99979	0.085183	(1 of 67) K09286 - EREBP-like factor (EREBP)	PF00847	PTHR31677,PTHR31677:SF20	0	GO:0006355,GO:0003700	AP2 domain containing protein, expressed
Pavir.7NG431700.1.v5.1	0.099417	0.33386	NA	0.099417	(1 of 6) K12483 - EH domain-containing protein 1 (EHD1)	PF12763,PF00350,PF16880	PTHR11216,PTHR11216:SF73	0	0	EH domain-containing protein 1, putative, expressed
Pavir.7NG431800.1.v5.1	0.36831	0.15202	0.99979	0.36831	(1 of 2) PTHR31903//PTHR31903:SF6 - FAMILY NOT NAMED // F12F1.11-RELATED	0	PTHR31903,PTHR31903:SF6	0	0	expressed protein
Pavir.7NG431900.2.v5.1	0.12463	0.42019	NA	0.12463	(1 of 6) K06130 - lysophospholipase II (LYPLA2)	PF01738	PTHR10655,PTHR10655:SF20	3.1.1.5	GO:0016787	acyl-protein thioesterase, putative, expressed
Pavir.7NG432000.1.v5.1	-0.04412	0.57176	NA	0.04412	(1 of 2) PTHR10655//PTHR10655:SF30 - LYSOPHOSPHOLIPASE-RELATED // SUBFAMILY NOT NAMED	PF02230	PTHR10655,PTHR10655:SF30	3.1.1.1	GO:0016787	acyl-protein thioesterase, putative, expressed
Pavir.7NG432100.2.v5.1	0.024924	0.92564	NA	0.024924	(1 of 4) PTHR10655//PTHR10655:SF20 - LYSOPHOSPHOLIPASE-RELATED // CARBOXYLESTERASE	PF12695	PTHR10655,PTHR10655:SF20	3.1.1.5	0	acyl-protein thioesterase, putative, expressed
Pavir.7NG432400.4.v5.1	0.081236	0.72411	0.99979	0.081236	(1 of 4) PF11016 - Protein of unknown function (DUF2854) (DUF2854)	PF11016	PTHR35551,PTHR35551:SF1	0	0	APE1, putative, expressed
Pavir.7NG432600.1.v5.1	-0.2046	0.32722	NA	0.2046	(1 of 2) PTHR10994:SF77 - RETICULON-LIKE PROTEIN B10-RELATED	PF02453	PTHR10994,PTHR10994:SF77	0	0	reticulon domain containing protein, putative, expressed
Pavir.7NG432600.2.v5.1	0.10221	NA	NA	0.10221	(1 of 2) PTHR10994:SF77 - RETICULON-LIKE PROTEIN B10-RELATED	PF02453	PTHR10994,PTHR10994:SF77	0	0	reticulon domain containing protein, putative, expressed
Pavir.7NG432700.2.v5.1	0.10077	0.33043	NA	0.10077	(1 of 2) PTHR27000//PTHR27000:SF43 - FAMILY NOT NAMED // GENOMIC DNA, CHROMOSOME 3, P1 CLONE: MLD14	0	PTHR27000,PTHR27000:SF43	0	0	uncharacterized protein At4g06744 precursor, putative, expressed
Pavir.7NG432800.1.v5.1	-0.070921	0.67612	NA	0.070921	(1 of 2) PTHR12411//PTHR12411:SF343 - CYSTEINE PROTEASE FAMILY C1-RELATED // SUBFAMILY NOT NAMED	PF00396,PF08246,PF00112	PTHR12411,PTHR12411:SF343	3.4.22.14	GO:0008234,GO:0006508	oryzain beta chain precursor, putative, expressed
Pavir.7NG433500.1.v5.1	0.29971	0.24926	0.99979	0.29971	(1 of 1) K18678 - phytol kinase (VTE5)	0	PTHR32523	2.7.1.182	0	phosphatidate cytidylyltransferase, putative, expressed
Pavir.7NG433700.1.v5.1	-0.1422	0.5281	NA	0.1422	(1 of 2) PTHR11062:SF60 - EXOSTOSIN FAMILY PROTEIN	PF03016	PTHR11062,PTHR11062:SF60	2.4.2.41	0	exostosin family domain containing protein, expressed
Pavir.7NG434000.1.v5.1	-0.060471	0.45119	NA	0.060471	-	0	0	0	0	expressed protein
Pavir.7NG434300.1.v5.1	-0.061769	0.44672	NA	0.061769	(1 of 4) PTHR23359//PTHR23359:SF94 - NUCLEOTIDE KINASE // ADENYLATE KINASE 1, MITOCHONDRIAL-RELATED	PF00406	PTHR23359,PTHR23359:SF94	2.7.4.3	GO:0019205,GO:0006139,GO:0005524	adenylate kinase, putative, expressed
Pavir.7NG434600.1.v5.1	0.23392	0.37789	NA	0.23392	(1 of 2) PTHR11019:SF112 - DJ-1/THIJ/PFPI FAMILY PROTEIN	PF01965	PTHR11019,PTHR11019:SF112	4.4.1.5	0	DJ-1 family protein, putative, expressed
Pavir.7NG434700.1.v5.1	-0.0092865	0.96193	0.99979	0.0092865	(1 of 2) PTHR15725//PTHR15725:SF3 - ZN-FINGER, C-X8-C-X5-C-X3-H TYPE-CONTAINING // SUBFAMILY NOT NAMED	PF15663	PTHR15725,PTHR15725:SF3	0	0	zinc finger C-x8-C-x5-C-x3-H type family protein, expressed
Pavir.7NG435200.3.v5.1	0.061999	0.45068	NA	0.061999	(1 of 2) PTHR31384:SF2 - AUXIN RESPONSE FACTOR 8	PF02362,PF06507	PTHR31384,PTHR31384:SF2	0	GO:0003677,GO:0009725,GO:0006355,GO:0005634	auxin response factor, putative, expressed
Pavir.7NG435225.1.v5.1	-0.056079	0.47438	NA	0.056079	-	0	0	0	0	0
Pavir.7NG435300.1.v5.1	-0.0083799	0.97547	0.99979	0.0083799	(1 of 91) PF00069//PF08263//PF13855 - Protein kinase domain (Pkinase) // Leucine rich repeat N-terminal domain (LRRNT_2) // Leucine rich repeat (LRR_8)	PF08263,PF00069,PF13855	PTHR27000,PTHR27000:SF168	2.7.11.1	GO:0006468,GO:0005524,GO:0004672,GO:0005515	phytosulfokine receptor precursor, putative, expressed
Pavir.7NG435327.1.v5.1	0.068409	0.42764	NA	0.068409	-	0	PTHR34064,PTHR34064:SF3	0	0	expressed protein
Pavir.7NG435336.1.v5.1	-0.0073389	0.92506	NA	0.0073389	(1 of 75) PF00560//PF08263//PF13855 - Leucine Rich Repeat (LRR_1) // Leucine rich repeat N-terminal domain (LRRNT_2) // Leucine rich repeat (LRR_8)	PF08263,PF00560,PF13855	PTHR27000,PTHR27000:SF168	2.7.11.1	GO:0005515	phytosulfokine receptor precursor, putative, expressed
Pavir.7NG435354.1.v5.1	-0.064227	0.63567	NA	0.064227	(1 of 332) PF01535//PF13041 - PPR repeat (PPR) // PPR repeat family (PPR_2)	PF01535,PF13041	PTHR24015,PTHR24015:SF674	0	0	pentatricopeptide, putative, expressed
Pavir.7NG435363.1.v5.1	0.13135	0.59968	0.99979	0.13135	-	0	PTHR34126,PTHR34126:SF2	0	0	expressed protein
Pavir.7NG435372.1.v5.1	-0.26827	0.23062	0.99979	0.26827	(1 of 3) KOG2846 - Predicted membrane protein	PF10058	PTHR22166,PTHR22166:SF15	0	0	expressed protein
Pavir.7NG435390.1.v5.1	0.067747	0.42932	NA	0.067747	-	0	0	0	0	0
Pavir.7NG435400.7.v5.1	0.054799	0.49018	NA	0.054799	(1 of 8) PF12579 - Protein of unknown function (DUF3755) (DUF3755)	PF12579	PTHR14000,PTHR14000:SF9	0	0	expressed protein
Pavir.7NG435550.1.v5.1	0.047618	0.54535	NA	0.047618	-	0	PTHR33087,PTHR33087:SF4	0	0	expressed protein
Pavir.7NG435700.1.v5.1	-0.037154	0.88974	0.99979	0.037154	(1 of 6) PTHR26402//PTHR26402:SF566 - RESPONSE REGULATOR OF TWO-COMPONENT SYSTEM // SUBFAMILY NOT NAMED	PF00072	PTHR26402,PTHR26402:SF566	0	GO:0000160	OsRR6 type-A response regulator, expressed
Pavir.7NG436032.1.v5.1	0.073158	0.78318	0.99979	0.073158	-	0	0	0	0	expressed protein
Pavir.7NG436098.1.v5.1	-0.088533	0.53764	NA	0.088533	-	0	0	0	0	0
Pavir.7NG436164.1.v5.1	0.29978	0.21729	0.99979	0.29978	(1 of 2) PTHR22904:SF368 - TETRATRICOPEPTIDE REPEAT-CONTAINING PROTEIN	PF13414	PTHR22904,PTHR22904:SF368	0	0	tetratricopeptide repeat domain containing protein, expressed
Pavir.7NG436230.1.v5.1	-0.29113	0.26319	0.99979	0.29113	(1 of 3) PTHR12922 - UBIQUINONE BIOSYNTHESIS PROTEIN	PF05019	PTHR12922	0	GO:0006744	ubiquinone biosynthesis protein COQ4, putative, expressed
Pavir.7NG436501.1.v5.1	-0.14954	0.32599	NA	0.14954	(1 of 26) PF00651//PF03000 - BTB/POZ domain (BTB) // NPH3 family (NPH3)	PF00651,PF03000	PTHR32370,PTHR32370:SF15	0	GO:0005515	BTBN13 - Bric-a-Brac, Tramtrack, Broad Complex BTB domain with non-phototropic hypocotyl 3 NPH3 and coiled-coil domains, expressed
Pavir.7NG436800.6.v5.1	0.022897	0.91059	NA	0.022897	(1 of 2) PTHR22883//PTHR22883:SF35 - ZINC FINGER DHHC DOMAIN CONTAINING PROTEIN // PALMITOYLTRANSFERASE ZDHHC6	PF01529	PTHR22883,PTHR22883:SF35	2.3.1.225	GO:0008270	DHHC zinc finger domain containing protein, expressed
Pavir.7NG436800.8.v5.1	0.092856	0.71696	NA	0.092856	(1 of 2) PTHR22883//PTHR22883:SF35 - ZINC FINGER DHHC DOMAIN CONTAINING PROTEIN // PALMITOYLTRANSFERASE ZDHHC6	PF01529	PTHR22883,PTHR22883:SF35	2.3.1.225	GO:0008270	DHHC zinc finger domain containing protein, expressed
Pavir.7NG436866.1.v5.1	0.55896	0.040573	0.91364	0.55896	-	0	0	0	0	0
Pavir.7NG437000.1.v5.1	-0.025729	0.74158	NA	0.025729	(1 of 60) PF03169 - OPT oligopeptide transporter protein (OPT)	PF03169	PTHR31645,PTHR31645:SF13	0	GO:0055085	transposon protein, putative, unclassified, expressed
Pavir.7NG437300.1.v5.1	0.067698	0.57705	NA	0.067698	(1 of 4) PTHR24095:SF122 - ACYL-ACTIVATING ENZYME 10-RELATED	PF13193,PF00501	PTHR24095,PTHR24095:SF122	0	GO:0008152,GO:0003824	AMP-binding enzyme, putative, expressed
Pavir.7NG437401.1.v5.1	0.0011261	0.99535	0.99979	0.0011261	-	0	0	0	0	0
Pavir.7NG437500.1.v5.1	-0.08712	0.59296	0.99979	0.08712	(1 of 4) PTHR24095:SF122 - ACYL-ACTIVATING ENZYME 10-RELATED	PF13193,PF00501	PTHR24095,PTHR24095:SF122	0	GO:0008152,GO:0003824	AMP-binding enzyme, putative, expressed
Pavir.7NG437900.5.v5.1	0.011052	0.88736	NA	0.011052	(1 of 2) PTHR15600//PTHR15600:SF28 - FAMILY NOT NAMED // SACSIN	0	PTHR15600,PTHR15600:SF28	0	0	0
Pavir.7NG438000.1.v5.1	-0.081303	0.71456	0.99979	0.081303	(1 of 11) PF13370 - 4Fe-4S single cluster domain of Ferredoxin I (Fer4_13)	PF13370	0	0	0	heat shock protein DnaJ, putative, expressed
Pavir.7NG438100.5.v5.1	-0.040247	0.61966	NA	0.040247	(1 of 2) PTHR13872:SF23 - DOLICHYL-DIPHOSPHOOLIGOSACCHARIDE--PROTEIN GLYCOSYLTRANSFERASE SUBUNIT STT3B	PF02516	PTHR13872,PTHR13872:SF23	2.4.99.18	GO:0016020,GO:0006486,GO:0004576	oligosaccharyl transferase, putative, expressed
Pavir.7NG438200.1.v5.1	-0.41256	0.13887	NA	0.41256	(1 of 16) PF01535//PF12854//PF13041//PF13812 - PPR repeat (PPR) // PPR repeat (PPR_1) // PPR repeat family (PPR_2) // Pentatricopeptide repeat domain (PPR_3)	PF13812,PF01535,PF12854,PF13041	PTHR24015,PTHR24015:SF557	0	0	PPR repeat containing protein, expressed
Pavir.7NG438400.2.v5.1	0.44244	0.026942	0.82445	0.44244	(1 of 2) PTHR10438//PTHR10438:SF270 - THIOREDOXIN // THIOREDOXIN X, CHLOROPLASTIC	PF00085	PTHR10438,PTHR10438:SF270	1.8.1.8	GO:0045454,GO:0015035,GO:0006662	thioredoxin, putative, expressed
Pavir.7NG438700.1.v5.1	-0.057289	0.84036	0.99979	0.057289	(1 of 2) K00254 - dihydroorotate dehydrogenase (DHODH, pyrD)	PF01180	PTHR11938	1.3.5.2	GO:0055114,GO:0016627,GO:0005737	dihydroorotate dihydrogenase protein, putative, expressed
Pavir.7NG438800.1.v5.1	0.18302	0.51356	NA	0.18302	(1 of 17) PF14364 - Domain of unknown function (DUF4408) (DUF4408)	PF14364	0	0	0	expressed protein
Pavir.7NG439000.1.v5.1	-0.066979	0.68989	0.99979	0.066979	(1 of 8) PTHR24078:SF279 - DUPLICATED SANT DNA-BINDING DOMAIN-CONTAINING PROTEIN	PF00249	PTHR24078,PTHR24078:SF279	0	0	MYB_Al protein, putative, expressed
Pavir.7NG439101.1.v5.1	0.060916	0.4553	NA	0.060916	-	0	0	0	0	0
Pavir.7NG439200.1.v5.1	0.05566	0.48419	NA	0.05566	-	0	0	0	0	expressed protein
Pavir.7NG439400.1.v5.1	0.11007	0.54072	0.99979	0.11007	(1 of 4) PTHR11817//PTHR11817:SF5 - PYRUVATE KINASE // PYRUVATE KINASE-RELATED	PF02887,PF00224	PTHR11817,PTHR11817:SF5	2.7.1.40	GO:0030955,GO:0006096,GO:0004743,GO:0000287	pyruvate kinase, putative, expressed
Pavir.7NG439600.1.v5.1	0.0048088	0.98297	NA	0.0048088	(1 of 128) PF03168 - Late embryogenesis abundant protein (LEA_2)	PF03168	PTHR31852,PTHR31852:SF20	0	0	harpin-induced protein 1 domain containing protein, expressed
Pavir.7NG439900.1.v5.1	-0.31114	0.12404	NA	0.31114	(1 of 2) PTHR11006//PTHR11006:SF70 - PROTEIN ARGININE N-METHYLTRANSFERASE // SUBFAMILY NOT NAMED	PF06325	PTHR11006,PTHR11006:SF70	2.1.1.125	GO:0008168,GO:0006479	methyltransferase, putative, expressed
Pavir.7NG440200.2.v5.1	0.054078	0.79374	NA	0.054078	(1 of 3) K14416 - elongation factor 1 alpha-like protein (HBS1)	PF03143,PF00009	PTHR23115,PTHR23115:SF134	3.6.5.3	0	elongation factor Tu, putative, expressed
Pavir.7NG440600.1.v5.1	0.058515	0.46572	NA	0.058515	-	0	0	0	0	CRP2 - Cysteine-rich family protein precursor, expressed
Pavir.7NG440700.2.v5.1	-0.076021	0.78861	0.99979	0.076021	(1 of 43) PF06749 - Protein of unknown function (DUF1218) (DUF1218)	PF06749	PTHR31769,PTHR31769:SF18	0	0	fiber protein Fb34, putative, expressed
Pavir.7NG441000.1.v5.1	0.095486	0.73662	0.99979	0.095486	(1 of 64) PF02701 - Dof domain, zinc finger (zf-Dof)	PF02701	PTHR31992,PTHR31992:SF31	0	GO:0006355,GO:0003677	dof zinc finger domain containing protein, putative, expressed
Pavir.7NG441100.1.v5.1	-0.066038	0.7896	NA	0.066038	(1 of 4) KOG2257 - N-acetylglucosaminyltransferase complex, subunit PIG-P, required for phosphatidylinositol biosynthesis	PF08510	PTHR21726	2.4.1.198	0	phosphatidylinositol N-acetylglucosaminyltransferase subunit P, putative, expressed
Pavir.7NG441200.1.v5.1	0.11561	0.66339	0.99979	0.11561	(1 of 4) K00218 - protochlorophyllide reductase (E1.3.1.33, por)	PF00106	PTHR24322,PTHR24322:SF393	1.3.1.33	GO:0016491,GO:0008152	protochlorophyllide reductase A, chloroplast precursor, putative, expressed
Pavir.7NG441300.1.v5.1	0.19084	0.50086	NA	0.19084	(1 of 2) 3.5.1.89 - N-acetylglucosaminylphosphatidylinositol deacetylase / N-acetylglucosaminylphosphatidylinositol de-N-acetylase	PF02585	PTHR12993,PTHR12993:SF11	3.5.1.89	0	N-acetylglucosaminyl-phosphatidylinositol de-N-acetylase, putative, expressed
Pavir.7NG441400.1.v5.1	-0.026082	0.89023	NA	0.026082	(1 of 2) PTHR23500//PTHR23500:SF13 - FAMILY NOT NAMED // POLYOL TRANSPORTER 4-RELATED	PF00083	PTHR23500,PTHR23500:SF13	0	GO:0055085,GO:0022857,GO:0016021	transporter family protein, putative, expressed
Pavir.7NG441600.1.v5.1	-0.13779	0.34659	0.99979	0.13779	(1 of 4) PTHR10639//PTHR10639:SF11 - CLATHRIN LIGHT CHAIN // SUBFAMILY NOT NAMED	PF01086	PTHR10639,PTHR10639:SF11	0	GO:0030132,GO:0030130,GO:0016192,GO:0006886,GO:0005198	expressed protein
Pavir.7NG441700.1.v5.1	0.029442	0.70592	NA	0.029442	(1 of 2827) 2.7.11.1 - Non-specific serine/threonine protein kinase / Threonine-specific protein kinase	PF00069	PTHR27006,PTHR27006:SF20	2.7.11.1	GO:0006468,GO:0005524,GO:0004672	protein kinase, putative, expressed
Pavir.7NG441700.2.v5.1	0.029442	0.70592	NA	0.029442	(1 of 2827) 2.7.11.1 - Non-specific serine/threonine protein kinase / Threonine-specific protein kinase	PF00069	PTHR27006,PTHR27006:SF20	2.7.11.1	GO:0006468,GO:0005524,GO:0004672	protein kinase, putative, expressed
Pavir.7NG441833.1.v5.1	0.066282	0.43524	NA	0.066282	-	0	0	0	0	0
Pavir.7NG441966.1.v5.1	0.31636	0.26418	0.99979	0.31636	-	0	0	0	0	0
Pavir.7NG442100.2.v5.1	0.041505	0.88329	NA	0.041505	(1 of 75) PF12274 - Protein of unknown function (DUF3615) (DUF3615)	PF12274	0	0	0	expressed protein
Pavir.7NG442100.3.v5.1	-0.095114	0.58042	NA	0.095114	(1 of 75) PF12274 - Protein of unknown function (DUF3615) (DUF3615)	PF12274	0	0	0	expressed protein
Pavir.7NG442201.1.v5.1	0.054995	0.57995	NA	0.054995	-	0	0	0	0	0
Pavir.7NG442301.1.v5.1	0.066877	0.79228	NA	0.066877	-	0	0	0	0	0
Pavir.7NG442500.1.v5.1	0.20629	0.43814	0.99979	0.20629	(1 of 2) PTHR11772//PTHR11772:SF14 - ASPARAGINE SYNTHETASE // SUBFAMILY NOT NAMED	PF12481	PTHR11772,PTHR11772:SF14	0	0	stem-specific protein TSJT1, putative, expressed
Pavir.7NG442600.2.v5.1	-0.024805	0.7583	NA	0.024805	(1 of 3) PTHR13780//PTHR13780:SF55 - AMP-ACTIVATED PROTEIN KINASE, GAMMA REGULATORY SUBUNIT // SUBFAMILY NOT NAMED	PF00571	PTHR13780,PTHR13780:SF55	0	0	cystathionin beta synthase protein, putative, expressed
Pavir.7NG442800.1.v5.1	-0.21253	0.42487	0.99979	0.21253	(1 of 2) PTHR19282//PTHR19282:SF158 - TETRASPANIN // TETRASPANIN-19	PF00335	PTHR19282,PTHR19282:SF158	0	GO:0016021	expressed protein
Pavir.7NG442900.1.v5.1	-0.19982	0.25348	NA	0.19982	(1 of 37) PTHR11697//PTHR11697:SF107 - GENERAL TRANSCRIPTION FACTOR 2-RELATED ZINC FINGER PROTEIN // SUBFAMILY NOT NAMED	PF14291	PTHR11697,PTHR11697:SF107	0	0	hAT dimerisation domain-containing protein, putative
Pavir.7NG443001.1.v5.1	0.0056962	0.94202	NA	0.0056962	-	0	0	0	0	0
Pavir.7NG443100.1.v5.1	-0.2951	0.15625	0.99979	0.2951	(1 of 2) K03144 - transcription initiation factor TFIIH subunit 4 (TFIIH4, GTF2H4, TFB2)	PF03849	PTHR13152	0	GO:0006289,GO:0005634,GO:0004003,GO:0000439	TFIIH basal transcription factor complex p52 subunit, putative, expressed
Pavir.7NG443200.1.v5.1	0.28907	0.30958	NA	0.28907	(1 of 3) PTHR12821 - BYSTIN	PF05291	PTHR12821	0	0	bystin, putative, expressed
Pavir.7NG443300.1.v5.1	-0.0943	0.34291	NA	0.0943	-	0	0	0	0	0
Pavir.7NG443366.1.v5.1	-0.060471	0.45119	NA	0.060471	-	0	0	0	0	0
Pavir.7NG443432.1.v5.1	0.19658	0.4591	NA	0.19658	-	0	PTHR36053,PTHR36053:SF1	0	0	expressed protein
Pavir.7NG443500.1.v5.1	-0.3425	0.22908	NA	0.3425	(1 of 2) 3.5.2.5 - Allantoinase	PF01979	PTHR11647,PTHR11647:SF4	3.5.2.5	GO:0016787	allantoinase, putative, expressed
Pavir.7NG443600.1.v5.1	0.32448	0.23512	0.99979	0.32448	(1 of 2) K07456 - DNA mismatch repair protein MutS2 (mutS2)	PF01713,PF00488	PTHR11361,PTHR11361:SF14	0	GO:0030983,GO:0006298,GO:0005524,GO:0045910,GO:0016887,GO:0004519	smr domain containing protein, expressed
Pavir.7NG443700.1.v5.1	0.14532	0.54011	NA	0.14532	(1 of 2) PTHR31942:SF15 - MLO-LIKE PROTEIN 11-RELATED	PF03094	PTHR31942,PTHR31942:SF15	0	GO:0016021,GO:0006952	MLO domain containing protein, putative, expressed
Pavir.7NG443800.1.v5.1	-0.34018	0.2316	0.99979	0.34018	(1 of 4) K15377 - solute carrier family 44 (choline transporter-like protein), member 2/4/5 (SLC44A2_4_5)	PF04515	PTHR12385,PTHR12385:SF47	0	0	choline transporter-related, putative, expressed
Pavir.7NG444300.2.v5.1	0.042827	0.7383	NA	0.042827	(1 of 2) PTHR32227:SF62 - GLUCOSIDASE-LIKE PROTEIN	PF07983,PF00332	PTHR32227,PTHR32227:SF62	3.2.1.39	GO:0005975,GO:0004553	glucan endo-1,3-beta-glucosidase precursor, putative, expressed
Pavir.7NG444800.2.v5.1	-0.060471	0.45119	NA	0.060471	(1 of 1) K08657 - taspase, threonine aspartase, 1 [EC:3.4.25.-] (TASP1)	PF01112	PTHR10188,PTHR10188:SF8	3.4.19.5,3.5.1.1	GO:0016787	L-asparaginase precursor protein, putative, expressed
Pavir.7NG444900.1.v5.1	-0.2965	0.29694	0.99979	0.2965	(1 of 6) PTHR10357//PTHR10357:SF172 - ALPHA-AMYLASE // SUBFAMILY NOT NAMED	PF00128,PF07821	PTHR10357,PTHR10357:SF172	3.2.1.1	GO:0043169,GO:0005975,GO:0003824,GO:0005509,GO:0004556	alpha-amylase precursor, putative, expressed
Pavir.7NG445300.3.v5.1	-0.04412	0.57176	NA	0.04412	(1 of 2) PTHR16254:SF13 - K(+) EFFLUX ANTIPORTER 1, CHLOROPLASTIC-RELATED	PF02254,PF00999	PTHR16254,PTHR16254:SF13	0	GO:0006813,GO:0055085,GO:0016021,GO:0015299,GO:0006812	potasium efflux antiporter protein, putative, expressed
Pavir.7NG445300.4.v5.1	-0.22405	0.29807	NA	0.22405	(1 of 2) PTHR16254:SF13 - K(+) EFFLUX ANTIPORTER 1, CHLOROPLASTIC-RELATED	PF02254,PF00999	PTHR16254,PTHR16254:SF13	0	GO:0006813,GO:0055085,GO:0016021,GO:0015299,GO:0006812	potasium efflux antiporter protein, putative, expressed
Pavir.7NG445350.1.v5.1	0.011052	0.88736	NA	0.011052	-	0	0	0	0	0
Pavir.7NG445400.2.v5.1	-0.04297	0.83224	NA	0.04297	(1 of 3) PTHR11361:SF34 - DNA MISMATCH REPAIR PROTEIN MSH3	PF05190,PF05192,PF00488	PTHR11361,PTHR11361:SF34	0	GO:0030983,GO:0006298,GO:0005524	DNA mismatch repair protein MSH3, putative, expressed
Pavir.7NG445450.1.v5.1	-0.060002	0.45282	NA	0.060002	(1 of 3) PTHR11361:SF34 - DNA MISMATCH REPAIR PROTEIN MSH3	PF01624	PTHR11361,PTHR11361:SF34	0	GO:0030983,GO:0006298,GO:0005524	DNA mismatch repair protein MSH3, putative, expressed
Pavir.7NG445500.1.v5.1	-0.057759	0.82286	NA	0.057759	(1 of 3) K14397 - cleavage and polyadenylation specificity factor subunit 5 (NUDT21, CPSF5, CFIM25)	PF13869	PTHR13047	0	GO:0006378,GO:0005849,GO:0003729	cleavage and polyadenylation specificity factor subunit 5, putative, expressed
Pavir.7NG445600.1.v5.1	0.1032	0.32512	NA	0.1032	(1 of 332) PF01535//PF13041 - PPR repeat (PPR) // PPR repeat family (PPR_2)	PF01535,PF13041	PTHR24015,PTHR24015:SF323	0	0	pentatricopeptide, putative, expressed
Pavir.7NG445700.1.v5.1	-0.16009	0.41271	NA	0.16009	(1 of 2) PTHR10252//PTHR10252:SF41 - HISTONE-LIKE TRANSCRIPTION FACTOR CCAAT-RELATED // SUBFAMILY NOT NAMED	PF00808	PTHR10252,PTHR10252:SF41	0	0	core histone H2A/H2B/H3/H4, putative, expressed
Pavir.7NG445900.2.v5.1	0.19599	0.46859	NA	0.19599	(1 of 2827) 2.7.11.1 - Non-specific serine/threonine protein kinase / Threonine-specific protein kinase	PF07714	PTHR27000,PTHR27000:SF133	2.7.11.1	GO:0006468,GO:0004672	expressed protein
Pavir.7NG446300.1.v5.1	0.065271	0.74139	NA	0.065271	(1 of 2) PTHR10024//PTHR10024:SF225 - SYNAPTOTAGMIN // C2 CALCIUM/LIPID-BINDING PLANT PHOSPHORIBOSYLTRANSFERASE FAMILY PROTEIN	PF08372,PF00168	PTHR10024,PTHR10024:SF225	0	GO:0005515	anthranilate phosphoribosyltransferase, putative, expressed
Pavir.7NG446400.2.v5.1	0.029442	0.70592	NA	0.029442	(1 of 2) PTHR11592//PTHR11592:SF37 - GLUTATHIONE PEROXIDASE // SUBFAMILY NOT NAMED	PF00578	PTHR11592,PTHR11592:SF37	1.11.1.9	GO:0055114,GO:0016491,GO:0016209,GO:0006979,GO:0004602	glutathione peroxidase, putative, expressed
Pavir.7NG446500.1.v5.1	-0.0079424	0.96083	0.99979	0.0079424	(1 of 55) PF03479 - Domain of unknown function (DUF296) (DUF296)	PF03479	PTHR31500,PTHR31500:SF19	0	0	AT hook motif domain containing protein, expressed
Pavir.7NG446766.1.v5.1	-0.1473	0.58772	NA	0.1473	-	0	0	0	0	0
Pavir.7NG446900.2.v5.1	0.25522	0.24182	NA	0.25522	(1 of 8) PF02721//PF08646 - Domain of unknown function DUF223 (DUF223) // Replication factor-A C terminal domain (Rep_fac-A_C)	PF02721,PF08646	PTHR23273,PTHR23273:SF9	0	0	retrotransposon protein, putative, unclassified, expressed
Pavir.7NG447050.1.v5.1	0.047618	0.54535	NA	0.047618	-	0	0	0	0	0
Pavir.7NG447350.1.v5.1	0.47772	0.022542	0.7853	0.47772	(1 of 1) PF00076//PF01535//PF04535//PF12854//PF13041//PF13812 - RNA recognition motif. (a.k.a. RRM, RBD, or RNP domain) (RRM_1) // PPR repeat (PPR) // Domain of unknown function (DUF588) (DUF588) // PPR repeat (PPR_1) // PPR repeat family (PPR_2) // Pentatricopeptide repeat domain (PPR_3)	PF04535,PF00076,PF13812,PF01535,PF12854,PF13041	PTHR24015,PTHR24015:SF274	0	GO:0003676	pentatricopeptide repeat protein, putative, expressed
Pavir.7NG447500.1.v5.1	-0.071226	0.69665	NA	0.071226	-	0	PTHR33177,PTHR33177:SF2	0	0	expressed protein
Pavir.7NG447600.1.v5.1	0.47939	0.092149	0.99979	0.47939	(1 of 1) PTHR24067//PTHR24067:SF106 - UBIQUITIN-CONJUGATING ENZYME E2 // SUBFAMILY NOT NAMED	0	PTHR24067,PTHR24067:SF106	0	0	ubiquitin-conjugating enzyme, putative, expressed
Pavir.7NG447701.1.v5.1	0.091637	0.51032	NA	0.091637	(1 of 3) PTHR10797:SF3 - CCR4-ASSOCIATED FACTOR 1 HOMOLOG 11-RELATED	PF04857	PTHR10797,PTHR10797:SF3	3.1.13.4	GO:0005634	CAF1 family ribonuclease containing protein, putative, expressed
Pavir.8KG000100.1.v5.1	-0.060028	0.54688	NA	0.060028	(1 of 7) K15634 - probable phosphoglycerate mutase (gpmB)	PF00300	PTHR23029,PTHR23029:SF27	3.1.3.3	0	pentatricopeptide, putative, expressed
Pavir.8KG000500.5.v5.1	-0.049331	0.76464	NA	0.049331	(1 of 25) 3.1.3.3 - Phosphoserine phosphatase	PF00300	PTHR23029,PTHR23029:SF27	3.1.3.3	0	pentatricopeptide, putative, expressed
Pavir.8KG000851.1.v5.1	-0.061769	0.44672	NA	0.061769	(1 of 3) PTHR11945//PTHR11945:SF188 - MADS BOX PROTEIN // SUBFAMILY NOT NAMED	PF00646,PF01344	PTHR11945,PTHR11945:SF188	0	GO:0005515	OsFBO23 - F-box and other domain containing protein, expressed
Pavir.8KG001600.1.v5.1	-0.2745	0.29949	NA	0.2745	-	0	PTHR33786,PTHR33786:SF3	0	0	CRP11 - Cysteine-rich family protein precursor, expressed
Pavir.8KG001602.1.v5.1	0.43826	0.088966	NA	0.43826	-	0	0	0	0	0
Pavir.8KG002353.1.v5.1	0.029442	0.70592	NA	0.029442	(1 of 8) PTHR14155//PTHR14155:SF130 - RING FINGER DOMAIN-CONTAINING // SUBFAMILY NOT NAMED	PF13639	PTHR14155,PTHR14155:SF130	0	GO:0008270,GO:0005515	OsFBO23 - F-box and other domain containing protein, expressed
Pavir.8KG002600.1.v5.1	0.031339	0.90068	0.99979	0.031339	(1 of 5) PTHR31636//PTHR31636:SF12 - FAMILY NOT NAMED // PROTEIN SCARECROW	PF03514	PTHR31636,PTHR31636:SF12	0	0	GRAS family transcription factor domain containing protein, expressed
Pavir.8KG002753.1.v5.1	0.011052	0.88736	NA	0.011052	(1 of 132) PF06839 - GRF zinc finger (zf-GRF)	PF06839	0	0	GO:0008270	0
Pavir.8KG002800.2.v5.1	0.25639	0.30451	NA	0.25639	(1 of 7) KOG2966 - Uncharacterized conserved protein	PF04678	PTHR13462,PTHR13462:SF19	0	0	E2F-related protein, putative, expressed
Pavir.8KG003100.1.v5.1	-0.28272	0.2497	0.99979	0.28272	(1 of 15) PTHR23244//PTHR23244:SF320 - KELCH REPEAT DOMAIN // SUBFAMILY NOT NAMED	PF01419	PTHR23244,PTHR23244:SF320	0	0	jacalin-like lectin domain containing protein, expressed
Pavir.8KG003104.1.v5.1	0.28232	0.097949	NA	0.28232	(1 of 9) PTHR31989//PTHR31989:SF6 - FAMILY NOT NAMED // F12P19.8 PROTEIN	PF02365	PTHR31989,PTHR31989:SF6	0	GO:0006355,GO:0003677	retrotransposon protein, putative, unclassified, expressed
Pavir.8KG003240.1.v5.1	0.090742	0.59293	NA	0.090742	(1 of 598) PTHR19446//PTHR19446:SF355 - REVERSE TRANSCRIPTASES // SUBFAMILY NOT NAMED	0	PTHR19446,PTHR19446:SF355	0	0	0
Pavir.8KG003300.1.v5.1	0.16663	0.44335	NA	0.16663	(1 of 19) 3.6.1.5 - Apyrase / ATP-diphosphohydrolase	PF01150	PTHR11782,PTHR11782:SF41	3.6.1.5	GO:0016787	nucleoside-triphosphatase, putative, expressed
Pavir.8KG003520.1.v5.1	-0.10873	0.68615	NA	0.10873	(1 of 5) PTHR31719:SF40 - NAC TRANSCRIPTION FACTOR 29	PF02365	PTHR31719,PTHR31719:SF40	0	GO:0006355,GO:0003677	NAC domain transcription factor, putative, expressed
Pavir.8KG003601.1.v5.1	-0.27568	0.2575	NA	0.27568	(1 of 3) PTHR11177//PTHR11177:SF163 - CHITINASE // SUBFAMILY NOT NAMED	PF00704	PTHR11177,PTHR11177:SF163	3.2.1.14	GO:0005975,GO:0004553	glycosyl hydrolase, putative, expressed
Pavir.8KG003602.1.v5.1	0.17539	0.52609	NA	0.17539	(1 of 2) PTHR22792//PTHR22792:SF60 - LUPUS LA PROTEIN-RELATED // SUBFAMILY NOT NAMED	PF05383	PTHR22792,PTHR22792:SF60	0	0	la domain containing protein, expressed
Pavir.8KG003603.1.v5.1	-0.048416	0.58611	NA	0.048416	-	0	PTHR36022	0	0	expressed protein
Pavir.8KG003855.1.v5.1	-0.016365	0.95379	0.99979	0.016365	(1 of 5) K02895 - large subunit ribosomal protein L24 (RP-L24, MRPL24, rplX)	PF00467	PTHR12903	0	GO:0006412,GO:0005840,GO:0005622,GO:0003735	ribosomal protein L24, putative, expressed
Pavir.8KG004000.1.v5.1	-0.16818	0.38819	0.99979	0.16818	(1 of 45) PF00234 - Protease inhibitor/seed storage/LTP family (Tryp_alpha_amyl)	PF00234	PTHR33076,PTHR33076:SF7	0	0	LTPL11 - Protease inhibitor/seed storage/LTP family protein precursor, expressed
Pavir.8KG004180.1.v5.1	-0.32257	0.1261	0.99979	0.32257	(1 of 11) 3.4.21.108 - HtrA2 peptidase / Serine proteinase OMI	PF13365	PTHR18868,PTHR18868:SF15	3.4.21.108	0	OsDegp14 - Putative Deg protease homologue, expressed
Pavir.8KG004401.1.v5.1	0.04247	0.58758	NA	0.04247	-	0	PTHR35285,PTHR35285:SF1	0	0	expressed protein
Pavir.8KG004621.1.v5.1	0.11632	0.67789	0.99979	0.11632	-	0	0	0	0	0
Pavir.8KG005061.1.v5.1	-0.16155	0.53646	0.99979	0.16155	(1 of 56) PTHR23155:SF455 - COILED-COIL DOMAIN-CONTAINING PROTEIN LOBO HOMOLOG	PF00931	PTHR23155,PTHR23155:SF455	0	GO:0043531	rp3 protein, putative, expressed
Pavir.8KG005281.1.v5.1	-0.40916	0.046006	0.94207	0.40916	(1 of 2) K02960 - small subunit ribosomal protein S16e (RP-S16e, RPS16)	PF00380	PTHR21569,PTHR21569:SF6	0	GO:0006412,GO:0005840,GO:0003735	ribosomal protein, putative, expressed
Pavir.8KG005300.3.v5.1	-0.0034757	0.97172	NA	0.0034757	-	0	0	0	0	expressed protein
Pavir.8KG005501.1.v5.1	0.36075	0.20487	0.99979	0.36075	(1 of 3) PTHR11062//PTHR11062:SF51 - EXOSTOSIN HEPARAN SULFATE GLYCOSYLTRANSFERASE -RELATED // EXOSTOSIN FAMILY PROTEIN	PF03016	PTHR11062,PTHR11062:SF51	2.4.2.41	0	exostosin family domain containing protein, expressed
Pavir.8KG005941.1.v5.1	0.058505	0.46577	NA	0.058505	-	0	0	0	0	0
Pavir.8KG006161.1.v5.1	0.037817	0.86983	NA	0.037817	(1 of 1) PTHR31948:SF12 - MINI ZINC FINGER PROTEIN 2	PF04770	PTHR31948,PTHR31948:SF12	0	0	ZF-HD protein dimerisation region containing protein, expressed
Pavir.8KG007400.1.v5.1	0.060222	0.45829	NA	0.060222	(1 of 11) PF01535//PF14432 - PPR repeat (PPR) // DYW family of nucleic acid deaminases (DYW_deaminase)	PF01535,PF14432	PTHR24015,PTHR24015:SF891	0	0	pentatricopeptide, putative, expressed
Pavir.8KG007620.1.v5.1	0.061855	0.53001	NA	0.061855	(1 of 12) PTHR11207//PTHR11207:SF1 - RIBONUCLEASE III // SUBFAMILY NOT NAMED	PF00035	PTHR11207,PTHR11207:SF1	0	GO:0003725	double-stranded RNA binding motif containing protein, expressed
Pavir.8KG007840.1.v5.1	0.17833	0.36479	NA	0.17833	(1 of 34) PF01535//PF13812 - PPR repeat (PPR) // Pentatricopeptide repeat domain (PPR_3)	PF01535,PF13812	PTHR24015	0	0	PPR repeat domain containing protein, putative, expressed
Pavir.8KG008084.1.v5.1	0.011052	0.88736	NA	0.011052	(1 of 4) PTHR24347//PTHR24347:SF230 - SERINE/THREONINE-PROTEIN KINASE // SUBFAMILY NOT NAMED	PF00069	PTHR24347,PTHR24347:SF230	2.7.11.1	GO:0006468,GO:0005524,GO:0004672	CAMK_KIN1/SNF1/Nim1_like.6 - CAMK includes calcium/calmodulin depedent protein kinases, expressed
Pavir.8KG008112.1.v5.1	-0.13952	0.43569	NA	0.13952	(1 of 6) K10257 - omega-3 fatty acid desaturase (delta-15 desaturase) (FAD8, desB)	PF11960,PF00487	PTHR32100,PTHR32100:SF14	0	GO:0055114,GO:0016717,GO:0006629	fatty acid desaturase, putative, expressed
Pavir.8KG008280.1.v5.1	0.34404	0.20703	NA	0.34404	(1 of 7) PTHR31934:SF4 - ALPHA/BETA-HYDROLASES SUPERFAMILY PROTEIN	PF02450	PTHR31934,PTHR31934:SF4	0	GO:0008374,GO:0006629	lipase-related, putative, expressed
Pavir.8KG008451.1.v5.1	-0.010226	0.95823	NA	0.010226	-	0	0	0	0	0
Pavir.8KG008501.1.v5.1	-0.77415	0.0031286	NA	0.77415	(1 of 6) PTHR31934:SF2 - RNA-DIRECTED DNA METHYLATION 4	0	PTHR31934,PTHR31934:SF2	0	0	expressed protein
Pavir.8KG008600.1.v5.1	0.058505	0.46577	NA	0.058505	(1 of 7) PF07645//PF07714 - Calcium-binding EGF domain (EGF_CA) // Protein tyrosine kinase (Pkinase_Tyr)	PF07645,PF07714	PTHR27005,PTHR27005:SF54	2.7.11.1	GO:0005509,GO:0006468,GO:0004672	OsWAK20 - OsWAK receptor-like protein kinase, expressed
Pavir.8KG008720.1.v5.1	0.059342	0.46211	NA	0.059342	(1 of 4) PTHR22884//PTHR22884:SF369 - SET DOMAIN PROTEINS // SUBFAMILY NOT NAMED	PF05033,PF00856,PF02182	PTHR22884,PTHR22884:SF369	2.1.1.43	GO:0034968,GO:0018024,GO:0008270,GO:0005634,GO:0005515,GO:0042393	histone-lysine N-methyltransferase, H3 lysine-9 specific SUVH1, putative, expressed
Pavir.8KG008721.1.v5.1	-0.077225	0.50909	NA	0.077225	-	0	0	0	0	0
Pavir.8KG008800.1.v5.1	0.048497	0.53837	NA	0.048497	(1 of 81) PF05678 - VQ motif (VQ)	PF05678	PTHR33179,PTHR33179:SF8	0	0	VQ domain containing protein, putative, expressed
Pavir.8KG008900.1.v5.1	0.33851	0.22157	0.99979	0.33851	(1 of 9) 2.7.1.137 - Phosphatidylinositol 3-kinase / Type III phosphoinositide 3-kinase	PF10186	PTHR15157,PTHR15157:SF14	2.7.1.137	GO:0010508	expressed protein
Pavir.8KG008941.1.v5.1	0.040739	0.6025	NA	0.040739	-	0	PTHR35994,PTHR35994:SF1	0	0	expressed protein
Pavir.8KG009000.1.v5.1	-0.015915	0.86056	NA	0.015915	-	0	PTHR33065,PTHR33065:SF7	0	0	expressed protein
Pavir.8KG009300.1.v5.1	-0.018004	0.94668	0.99979	0.018004	(1 of 128) PF03168 - Late embryogenesis abundant protein (LEA_2)	PF03168	PTHR31852,PTHR31852:SF42	0	0	harpin-induced protein 1 domain containing protein, expressed
Pavir.8KG009381.1.v5.1	0.05566	0.48419	NA	0.05566	(1 of 115) K10523 - speckle-type POZ protein (SPOP)	PF00651	PTHR24413,PTHR24413:SF0	0	GO:0005515	BTB8 - Bric-a-Brac, Tramtrack, Broad Complex BTB domain, expressed
Pavir.8KG009400.1.v5.1	0.029442	0.70592	NA	0.029442	(1 of 2) PTHR20973:SF0 - NON-STRUCTURAL MAINTENANCE OF CHROMOSOMES ELEMENT 1 HOMOLOG	PF08746,PF07574	PTHR20973	0	GO:0030915,GO:0006281	EMB1379, putative, expressed
Pavir.8KG009400.3.v5.1	0.029442	0.70592	NA	0.029442	(1 of 2) PTHR20973:SF0 - NON-STRUCTURAL MAINTENANCE OF CHROMOSOMES ELEMENT 1 HOMOLOG	PF07574	PTHR20973,PTHR20973:SF0	0	GO:0030915,GO:0006281	EMB1379, putative, expressed
Pavir.8KG009601.1.v5.1	0.22063	0.29758	NA	0.22063	(1 of 11) PF04588 - Hypoxia induced protein conserved region (HIG_1_N)	PF04588	PTHR28018,PTHR28018:SF3	0	0	hypoxia-responsive family protein, putative, expressed
Pavir.8KG009800.1.v5.1	-0.16956	0.54568	0.99979	0.16956	-	0	PTHR34466,PTHR34466:SF1	0	0	expressed protein
Pavir.8KG010000.1.v5.1	0.21595	0.40604	NA	0.21595	(1 of 5) PTHR12771//PTHR12771:SF25 - ENGULFMENT AND CELL MOTILITY // SUBFAMILY NOT NAMED	PF04727	PTHR12771,PTHR12771:SF25	0	0	ELMO/CED-12 family protein, putative, expressed
Pavir.8KG010200.1.v5.1	0.11775	0.55546	0.99979	0.11775	(1 of 4) PTHR11206//PTHR11206:SF102 - MULTIDRUG RESISTANCE PROTEIN // MATE EFFLUX FAMILY PROTEIN	PF01554	PTHR11206,PTHR11206:SF102	0	GO:0055085,GO:0016020,GO:0015297,GO:0015238,GO:0006855	MATE efflux family protein, putative, expressed
Pavir.8KG010300.1.v5.1	0.026316	0.92639	NA	0.026316	(1 of 7) 1.1.1.3 - Homoserine dehydrogenase	PF03447,PF00742	PTHR21499,PTHR21499:SF33	1.1.1.3	GO:0055114,GO:0050661,GO:0016491,GO:0006520	bifunctional aspartokinase/homoserine dehydrogenase, putative, expressed
Pavir.8KG010400.2.v5.1	0.023489	0.93428	0.99979	0.023489	(1 of 4) 3.6.1.25//3.6.1.3 - Triphosphatase // Adenosinetriphosphatase / Triphosphatase	PF01928	PTHR34948,PTHR34948:SF2	3.6.1.3,3.6.1.25	0	adenylate cyclase family protein, expressed
Pavir.8KG010500.2.v5.1	0.4872	0.087208	0.99979	0.4872	(1 of 5) PTHR14030//PTHR14030:SF2 - MITOTIC CHECKPOINT SERINE/THREONINE-PROTEIN KINASE BUB1 // SUBFAMILY NOT NAMED	PF08311	PTHR14030,PTHR14030:SF2	0	GO:0007094	Mad3/BUB1 homology region 1 domain containing protein, expressed
Pavir.8KG010700.2.v5.1	0.11456	0.29809	NA	0.11456	(1 of 3) PTHR33059:SF4 - F28K19.24-RELATED	PF04570	PTHR33059,PTHR33059:SF4	0	0	DUF581 domain containing protein, expressed
Pavir.8KG010720.1.v5.1	-0.06505	0.56341	NA	0.06505	-	0	0	0	0	0
Pavir.8KG010800.1.v5.1	0.10382	0.70083	NA	0.10382	(1 of 5) PTHR11200//PTHR11200:SF142 - INOSITOL 5-PHOSPHATASE // SUBFAMILY NOT NAMED	PF03372	PTHR11200,PTHR11200:SF142	0	0	endonuclease/exonuclease/phosphatase family domain containing protein, expressed
Pavir.8KG010900.1.v5.1	0.066124	NA	NA	0.066124	(1 of 4) PTHR10641:SF471 - MYB TRANSCRIPTION FACTOR	PF00249	PTHR10641,PTHR10641:SF471	0	0	myb-like DNA-binding domain containing protein, putative, expressed
Pavir.8KG011900.1.v5.1	0.055158	0.48768	NA	0.055158	(1 of 6) 4.1.3.4 - Hydroxymethylglutaryl-CoA lyase / HMG-CoA lyase	PF00682	PTHR10277,PTHR10277:SF40	4.1.3.4	GO:0003824	hydroxymethylglutaryl-CoA lyase, putative, expressed
Pavir.8KG012000.1.v5.1	-0.04412	0.57176	NA	0.04412	(1 of 7) K02880 - large subunit ribosomal protein L17e (RP-L17e, RPL17)	PF00237	PTHR11593	0	GO:0006412,GO:0005840,GO:0003735,GO:0015934	ribosomal protein L22, putative, expressed
Pavir.8KG012100.1.v5.1	-0.093244	0.3453	NA	0.093244	(1 of 9) K12619 - 5'-3' exoribonuclease 2 (XRN2, RAT1)	PF03159	PTHR12341,PTHR12341:SF39	0	GO:0004527,GO:0003676	XRN 5-3 exonuclease N-terminus family protein, expressed
Pavir.8KG012451.1.v5.1	0.075636	0.40308	NA	0.075636	(1 of 5) PTHR11132//PTHR11132:SF80 - SOLUTE CARRIER FAMILY 35 // SUBFAMILY NOT NAMED	PF03151	PTHR11132,PTHR11132:SF80	0	0	domain of unknown function, DUF250 domain containing protein, expressed
Pavir.8KG012600.1.v5.1	-0.093306	0.62455	NA	0.093306	-	0	0	0	0	0
Pavir.8KG012820.1.v5.1	0.32123	0.24196	0.99979	0.32123	(1 of 3) K00820 - glucosamine--fructose-6-phosphate aminotransferase (isomerizing) (glmS, GFPT)	PF13522,PF01380	PTHR10937,PTHR10937:SF0	2.6.1.16	GO:0030246,GO:0005975,GO:1901137,GO:0004360	glucosamine--fructose-6-phosphate aminotransferase 1, putative, expressed
Pavir.8KG013040.1.v5.1	-0.14476	0.60402	0.99979	0.14476	-	0	0	0	0	0
Pavir.8KG013100.1.v5.1	0.16812	0.40965	NA	0.16812	(1 of 5) PTHR31476//PTHR31476:SF12 - FAMILY NOT NAMED // UBIQUITIN CARBOXYL-TERMINAL HYDROLASE FAMILY PROTEIN	PF11955	PTHR31476,PTHR31476:SF12	0	0	ubiquitin carboxyl-terminal hydrolase, family 1, putative, expressed
Pavir.8KG013102.1.v5.1	0.080053	0.38898	NA	0.080053	-	0	0	0	0	0
Pavir.8KG013200.1.v5.1	0.10312	0.71731	0.99979	0.10312	(1 of 4) K14320 - aladin (AAAS)	0	PTHR14494	0	0	WD domain, G-beta repeat domain containing protein, expressed
Pavir.8KG013220.1.v5.1	0.22277	0.34383	NA	0.22277	-	0	0	0	0	0
Pavir.8KG013402.1.v5.1	-0.055004	0.8464	NA	0.055004	(1 of 332) PF01535//PF13041 - PPR repeat (PPR) // PPR repeat family (PPR_2)	PF01535,PF13041	PTHR24015,PTHR24015:SF769	0	0	pentatricopeptide, putative, expressed
Pavir.8KG013440.1.v5.1	0.0096215	0.96047	NA	0.0096215	(1 of 75) PF12274 - Protein of unknown function (DUF3615) (DUF3615)	PF12274	PTHR33326,PTHR33326:SF2	0	0	expressed protein
Pavir.8KG013600.1.v5.1	-0.069461	0.80376	0.99979	0.069461	(1 of 5) K13347 - peroxisomal membrane protein 2 (PXMP2, PMP22)	PF04117	PTHR11266,PTHR11266:SF40	0	GO:0016021	Mpv17 / PMP22 family domain containing protein, expressed
Pavir.8KG013700.1.v5.1	-0.096034	0.67903	NA	0.096034	-	0	PTHR35693,PTHR35693:SF1	0	0	expressed protein
Pavir.8KG013900.1.v5.1	0.21746	0.40275	NA	0.21746	(1 of 11) PTHR11132//PTHR11132:SF132 - SOLUTE CARRIER FAMILY 35 // SUBFAMILY NOT NAMED	PF03151	PTHR11132,PTHR11132:SF132	0	0	transporter-related, putative, expressed
Pavir.8KG014120.1.v5.1	0.18705	0.46204	NA	0.18705	-	0	0	0	0	0
Pavir.8KG014200.1.v5.1	0.082537	0.55878	NA	0.082537	(1 of 81) PF05678 - VQ motif (VQ)	PF05678	PTHR33179,PTHR33179:SF8	0	0	VQ domain containing protein, putative, expressed
Pavir.8KG014300.1.v5.1	0.13564	0.60647	0.99979	0.13564	(1 of 9) 2.7.1.137 - Phosphatidylinositol 3-kinase / Type III phosphoinositide 3-kinase	PF10186	PTHR15157,PTHR15157:SF14	2.7.1.137	GO:0010508	expressed protein
Pavir.8KG014400.1.v5.1	-0.05464	0.65504	NA	0.05464	-	0	PTHR33870	0	0	expressed protein
Pavir.8KG014600.1.v5.1	-0.062567	0.44401	NA	0.062567	(1 of 128) PF03168 - Late embryogenesis abundant protein (LEA_2)	PF03168	PTHR31852,PTHR31852:SF42	0	0	harpin-induced protein 1 domain containing protein, expressed
Pavir.8KG014800.2.v5.1	0.07877	0.3923	NA	0.07877	-	0	PTHR32212,PTHR32212:SF118	0	0	Leucine Rich Repeat domain containing protein, expressed
Pavir.8KG014900.2.v5.1	-0.17031	0.54457	NA	0.17031	-	0	0	0	0	0
Pavir.8KG015700.2.v5.1	0.039713	0.79514	NA	0.039713	(1 of 140) PF04043 - Plant invertase/pectin methylesterase inhibitor (PMEI)	PF04043	0	0	GO:0004857	PME/invertase inhibitor, putative, expressed
Pavir.8KG015800.1.v5.1	-0.20815	0.27859	0.99979	0.20815	(1 of 9) K01209 - alpha-N-arabinofuranosidase (E3.2.1.55, abfA)	PF06964	PTHR31776,PTHR31776:SF0	3.2.1.55	GO:0046556,GO:0046373	alpha-N-arabinofuranosidase A, putative, expressed
Pavir.8KG016000.6.v5.1	0.06093	0.45524	NA	0.06093	(1 of 3) PTHR19241//PTHR19241:SF259 - ATP-BINDING CASSETTE TRANSPORTER // ABC TRANSPORTER G FAMILY MEMBER 33-RELATED	PF00005,PF01061	PTHR19241,PTHR19241:SF259	3.6.3.25	GO:0016887,GO:0005524,GO:0016020	pleiotropic drug resistance protein 15, putative, expressed
Pavir.8KG016201.1.v5.1	0.463	0.028525	NA	0.463	(1 of 3) PTHR30509 - P-HYDROXYBENZOIC ACID EFFLUX PUMP SUBUNIT-RELATED	PF13515	PTHR30509,PTHR30509:SF9	0	0	expressed protein
Pavir.8KG016500.1.v5.1	0.048497	0.53837	NA	0.048497	(1 of 2) PTHR11614//PTHR11614:SF103 - PHOSPHOLIPASE-RELATED // SUBFAMILY NOT NAMED	PF12695	PTHR11614,PTHR11614:SF103	2.3.1.22	0	lipase, putative, expressed
Pavir.8KG016800.1.v5.1	-0.044265	0.87254	0.99979	0.044265	(1 of 1) KOG2363 - Protein subunit of nuclear ribonuclease P (RNase P)	PF01876	PTHR13031	3.1.26.5	GO:0008033,GO:0004540	RNase P subunit p30, putative, expressed
Pavir.8KG016801.1.v5.1	0.056694	0.77643	NA	0.056694	-	0	0	0	0	0
Pavir.8KG017000.2.v5.1	-0.27501	0.26923	NA	0.27501	(1 of 70) PF06203 - CCT motif (CCT)	PF06203	PTHR31319,PTHR31319:SF12	0	GO:0005515	RNase P subunit p30, putative, expressed
Pavir.8KG017101.1.v5.1	-0.26583	NA	NA	0.26583	-	0	0	0	0	0
Pavir.8KG017241.1.v5.1	0.2429	0.21757	NA	0.2429	(1 of 18) 2.7.7.49//2.7.7.7//3.1.13.2//3.1.26.13//3.4.23.16 - RNA-directed DNA polymerase / Revertase // DNA-directed DNA polymerase / DNA-dependent DNA polymerase // Exoribonuclease H // Retroviral ribonuclease H // HIV-1 retropepsin / Human immunodeficiency virus type 1 protease	0	PTHR33087,PTHR33087:SF4	2.7.7.7,3.1.26.13,3.1.13.2,3.4.23.16,2.7.7.49	0	expressed protein
Pavir.8KG017300.2.v5.1	-0.33449	0.22484	NA	0.33449	(1 of 4) PTHR24351//PTHR24351:SF29 - RIBOSOMAL PROTEIN S6 KINASE // FLIPPASE KINASE 1-RELATED	PF13426	PTHR24351,PTHR24351:SF29	2.7.11.1	0	AGC_PVPK_like_kin82y.2 - ACG kinases include homologs to PKA, PKG and PKC, expressed
Pavir.8KG017350.1.v5.1	-0.88509	0.00044109	0.15179	0.88509	(1 of 4) PTHR24351//PTHR24351:SF29 - RIBOSOMAL PROTEIN S6 KINASE // FLIPPASE KINASE 1-RELATED	PF07714	PTHR24351,PTHR24351:SF29	2.7.11.1	GO:0006468,GO:0004672	AGC_PVPK_like_kin82y.2 - ACG kinases include homologs to PKA, PKG and PKC, expressed
Pavir.8KG017500.4.v5.1	-0.1649	0.55923	NA	0.1649	(1 of 3) K16546 - FGFR1 oncogene partner (FGFR10P)	PF16045	PTHR15431	0	0	tonneau 1b, putative, expressed
Pavir.8KG017650.1.v5.1	0.054642	0.83611	NA	0.054642	(1 of 2827) 2.7.11.1 - Non-specific serine/threonine protein kinase / Threonine-specific protein kinase	0	0	2.7.11.1	0	0
Pavir.8KG017900.3.v5.1	-0.043422	0.80428	NA	0.043422	(1 of 20) PF04749//PF11204 - PLAC8 family (PLAC8) // Protein of unknown function (DUF2985) (DUF2985)	PF04749,PF11204	PTHR31045,PTHR31045:SF7	0	0	SAG20, putative, expressed
Pavir.8KG018000.3.v5.1	-0.05751	0.82164	NA	0.05751	(1 of 1) KOG0027//KOG0036//KOG0768 - Calmodulin and related proteins (EF-Hand superfamily) // Predicted mitochondrial carrier protein // Mitochondrial carrier protein PET8	PF13405,PF00153	PTHR24089,PTHR24089:SF300	0	GO:0005509	mitochondrial substrate carrier family protein, putative, expressed
Pavir.8KG018100.1.v5.1	0.0055572	0.95279	NA	0.0055572	(1 of 5) PTHR10336//PTHR10336:SF92 - PHOSPHOINOSITIDE-SPECIFIC PHOSPHOLIPASE C FAMILY PROTEIN // PHOSPHOINOSITIDE PHOSPHOLIPASE C 2-RELATED	PF00168,PF00387,PF00388	PTHR10336,PTHR10336:SF92	3.1.4.11	GO:0005515,GO:0035556,GO:0007165,GO:0006629,GO:0004435	phospholipase C, putative, expressed
Pavir.8KG018240.1.v5.1	0.022262	0.78365	NA	0.022262	(1 of 11) PTHR11697:SF116 - AC-LIKE TRANSPOSASE-RELATED	PF05699,PF14291	PTHR11697,PTHR11697:SF116	0	GO:0046983	hAT dimerisation domain containing protein, expressed
Pavir.8KG018500.1.v5.1	-0.037934	0.86572	NA	0.037934	(1 of 116) PF13839//PF14416 - GDSL/SGNH-like Acyl-Esterase family found in Pmr5 and Cas1p (PC-Esterase) // PMR5 N terminal Domain (PMR5N)	PF14416,PF13839	PTHR32285,PTHR32285:SF49	0	0	proteins of unknown function domain containing protein, expressed
Pavir.8KG018600.1.v5.1	0.011052	0.88736	NA	0.011052	(1 of 4) K04646 - clathrin heavy chain (CLTC)	PF09268,PF13838,PF01394,PF00637	PTHR10292,PTHR10292:SF10	0	GO:0030132,GO:0030130,GO:0016192,GO:0006886,GO:0005198	clathrin heavy chain, putative, expressed
Pavir.8KG018700.1.v5.1	-0.38358	0.17772	0.99979	0.38358	(1 of 4) K14815 - mRNA turnover protein 4 (MRT4)	PF00466	PTHR21141,PTHR21141:SF37	0	GO:0042254,GO:0005622	ribosomal protein L10, putative, expressed
Pavir.8KG018800.4.v5.1	0.21691	0.43135	NA	0.21691	-	0	PTHR32523,PTHR32523:SF9	0	0	phosphatidate cytidylyltransferase, putative, expressed
Pavir.8KG019200.1.v5.1	0.037645	0.87371	NA	0.037645	(1 of 116) PF13839//PF14416 - GDSL/SGNH-like Acyl-Esterase family found in Pmr5 and Cas1p (PC-Esterase) // PMR5 N terminal Domain (PMR5N)	PF14416,PF13839	PTHR32285,PTHR32285:SF46	0	0	PMR5, putative, expressed
Pavir.8KG019301.1.v5.1	0.053302	0.85103	0.99979	0.053302	-	0	0	0	0	0
Pavir.8KG020800.1.v5.1	-0.064276	0.78006	0.99979	0.064276	-	0	PTHR34132,PTHR34132:SF2	0	0	expressed protein
Pavir.8KG020900.1.v5.1	-0.038342	0.88952	0.99979	0.038342	(1 of 4) PTHR24347//PTHR24347:SF230 - SERINE/THREONINE-PROTEIN KINASE // SUBFAMILY NOT NAMED	PF14531,PF03822	PTHR24347,PTHR24347:SF230	2.7.11.1	GO:0007165	CAMK_KIN1/SNF1/Nim1_like.6 - CAMK includes calcium/calmodulin depedent protein kinases, expressed
Pavir.8KG021840.1.v5.1	-0.071541	0.70667	0.99979	0.071541	(1 of 4) PTHR13902:SF49 - SERINE/THREONINE-PROTEIN KINASE WNK4-RELATED	0	PTHR13902,PTHR13902:SF49	2.7.11.1	0	STE_PAK_Ste20_Slob_Wnk.4 - STE kinases include homologs to sterile 7, sterile 11 and sterile 20 from yeast, expressed
Pavir.8KG021900.1.v5.1	0.040739	0.6025	NA	0.040739	(1 of 45) PF00234 - Protease inhibitor/seed storage/LTP family (Tryp_alpha_amyl)	PF00234	PTHR33076,PTHR33076:SF10	0	0	LTPL8 - Protease inhibitor/seed storage/LTP family protein precursor, expressed
Pavir.8KG022060.1.v5.1	0.17366	0.52375	0.99979	0.17366	(1 of 4) PTHR13902:SF49 - SERINE/THREONINE-PROTEIN KINASE WNK4-RELATED	PF07714	PTHR13902,PTHR13902:SF49	2.7.11.1	GO:0006468,GO:0004672	expressed protein
Pavir.8KG022100.3.v5.1	-0.0091473	0.91638	NA	0.0091473	(1 of 45) PF00234 - Protease inhibitor/seed storage/LTP family (Tryp_alpha_amyl)	PF00234	PTHR33076,PTHR33076:SF19	0	0	LTPL14 - Protease inhibitor/seed storage/LTP family protein precursor, expressed
Pavir.8KG022200.3.v5.1	0.085846	0.48026	NA	0.085846	(1 of 13) PTHR14155//PTHR14155:SF74 - RING FINGER DOMAIN-CONTAINING // RING-H2 FINGER PROTEIN ATL45-RELATED	0	PTHR14155,PTHR14155:SF74	0	0	LTPL9 - Protease inhibitor/seed storage/LTP family protein precursor, expressed
Pavir.8KG022400.1.v5.1	0.17243	0.5356	0.99979	0.17243	(1 of 3) PTHR28039//PTHR28039:SF4 - FAMILY NOT NAMED // CHALCONE--FLAVONONE ISOMERASE 3-RELATED	PF02431	PTHR28039,PTHR28039:SF4	5.5.1.6	GO:0016872	chalcone--flavonone isomerase, putative, expressed
Pavir.8KG022420.1.v5.1	-0.33175	0.088956	NA	0.33175	-	0	PTHR33800,PTHR33800:SF2	0	0	OsFBX181 - F-box domain containing protein, expressed
Pavir.8KG022501.1.v5.1	-0.027081	0.74004	NA	0.027081	(1 of 332) PF01535//PF13041 - PPR repeat (PPR) // PPR repeat family (PPR_2)	PF13041,PF01535	PTHR24015,PTHR24015:SF291	0	0	pentatricopeptide, putative, expressed
Pavir.8KG022600.1.v5.1	0.093519	0.39955	NA	0.093519	(1 of 210) PF03106 - WRKY DNA -binding domain (WRKY)	PF03106	PTHR31282	0	GO:0043565,GO:0006355,GO:0003700	WRKY114, expressed
Pavir.8KG022700.1.v5.1	0.0026487	0.98224	NA	0.0026487	(1 of 210) PF03106 - WRKY DNA -binding domain (WRKY)	PF03106	PTHR31282,PTHR31282:SF7	0	GO:0043565,GO:0006355,GO:0003700	WRKY46, expressed
Pavir.8KG022721.1.v5.1	0.048497	0.53837	NA	0.048497	(1 of 3) PF01535//PF12854 - PPR repeat (PPR) // PPR repeat (PPR_1)	PF12854,PF01535	PTHR24015,PTHR24015:SF291	0	0	pentatricopeptide, putative, expressed
Pavir.8KG023120.3.v5.1	0.029442	0.70592	NA	0.029442	(1 of 4) K01868 - threonyl-tRNA synthetase (TARS, thrS)	PF07973,PF02824,PF00587	PTHR11451,PTHR11451:SF5	6.1.1.3	GO:0043039,GO:0016876,GO:0005524,GO:0006418,GO:0004812,GO:0000166	threonyl-tRNA synthetase, mitochondrial precursor, putative, expressed
Pavir.8KG023300.1.v5.1	-0.10734	NA	NA	0.10734	(1 of 210) PF03106 - WRKY DNA -binding domain (WRKY)	PF03106	PTHR31282,PTHR31282:SF25	0	GO:0043565,GO:0006355,GO:0003700	WRKY82, expressed
Pavir.8KG023340.1.v5.1	0.2668	0.25048	0.99979	0.2668	-	0	0	0	0	0
Pavir.8KG023600.1.v5.1	0.28793	0.28668	0.99979	0.28793	(1 of 3) PTHR10992//PTHR10992:SF780 - ALPHA/BETA HYDROLASE FOLD-CONTAINING PROTEIN // SUBFAMILY NOT NAMED	PF12695	PTHR10992,PTHR10992:SF780	3.1.1.1	0	esterase, putative, expressed
Pavir.8KG023700.1.v5.1	0.039788	0.79186	NA	0.039788	(1 of 5) PTHR10992//PTHR10992:SF911 - ALPHA/BETA HYDROLASE FOLD-CONTAINING PROTEIN // SUBFAMILY NOT NAMED	PF12697	PTHR10992,PTHR10992:SF911	3.1.1.1	0	esterase, putative, expressed
Pavir.8KG024900.1.v5.1	0.26174	0.35723	NA	0.26174	(1 of 4) PTHR10826:SF7 - GLYCOPROTEIN FAMILY PROTEIN	PF02330	PTHR10826,PTHR10826:SF7	0	GO:0005759	expressed protein
Pavir.8KG025100.2.v5.1	-0.061933	0.44616	NA	0.061933	(1 of 30) K01537 - Ca2+-transporting ATPase (E3.6.3.8)	PF00690,PF12710,PF12515,PF00122,PF00689	PTHR24093,PTHR24093:SF306	3.6.3.8	GO:0005516,GO:0046872,GO:0000166	calcium-transporting ATPase, plasma membrane-type, putative, expressed
Pavir.8KG025100.3.v5.1	0.032558	0.73687	NA	0.032558	(1 of 30) K01537 - Ca2+-transporting ATPase (E3.6.3.8)	PF00690,PF12710,PF12515,PF00689,PF00122	PTHR24093,PTHR24093:SF306	3.6.3.8	GO:0005516,GO:0046872,GO:0000166	calcium-transporting ATPase, plasma membrane-type, putative, expressed
Pavir.8KG025100.5.v5.1	-0.025729	0.74158	NA	0.025729	(1 of 30) K01537 - Ca2+-transporting ATPase (E3.6.3.8)	PF00690,PF12710,PF00122,PF00689	PTHR24093,PTHR24093:SF306	3.6.3.8	GO:0046872,GO:0000166	calcium-transporting ATPase, plasma membrane-type, putative, expressed
Pavir.8KG025100.6.v5.1	0.05566	0.48419	NA	0.05566	(1 of 30) K01537 - Ca2+-transporting ATPase (E3.6.3.8)	PF00690,PF12710,PF12515,PF00122	PTHR24093,PTHR24093:SF306	0	GO:0005516,GO:0046872,GO:0000166	calcium-transporting ATPase, plasma membrane-type, putative, expressed
Pavir.8KG025500.1.v5.1	-0.043034	0.78487	0.99979	0.043034	(1 of 4) PTHR24343:SF189 - CBL-INTERACTING SERINE/THREONINE-PROTEIN KINASE 3	PF14531,PF03822	PTHR24343,PTHR24343:SF189	2.7.11.1	GO:0007165	CAMK_KIN1/SNF1/Nim1_like.37 - CAMK includes calcium/calmodulin depedent protein kinases, expressed
Pavir.8KG025700.1.v5.1	-0.017904	0.94977	0.99979	0.017904	(1 of 2) PTHR22850//PTHR22850:SF6 - WD40 REPEAT FAMILY // GLUTAMATE-RICH WD REPEAT-CONTAINING PROTEIN 1	PF00400,PF12265	PTHR22850,PTHR22850:SF6	0	GO:0005515	WD domain, G-beta repeat domain containing protein, expressed
Pavir.8KG025800.2.v5.1	0.03019	0.80114	NA	0.03019	(1 of 4) PTHR31810//PTHR31810:SF2 - FAMILY NOT NAMED // METACASPASE-9	PF00656	PTHR31810,PTHR31810:SF2	0	GO:0006508,GO:0004197	ICE-like protease p20 domain containing protein, putative, expressed
Pavir.8KG026000.1.v5.1	0.13878	0.48233	NA	0.13878	(1 of 3) KOG2205 - Uncharacterized conserved protein	PF12394,PF05057	PTHR12482,PTHR12482:SF19	0	0	serine esterase family protein, putative, expressed
Pavir.8KG026500.1.v5.1	0.037085	0.85858	NA	0.037085	(1 of 26) PF05910 - Plant protein of unknown function (DUF868) (DUF868)	PF05910	PTHR31972,PTHR31972:SF17	0	0	ligA, putative, expressed
Pavir.8KG026600.2.v5.1	0.040628	0.88079	NA	0.040628	(1 of 4) PTHR21212:SF0 - SEIPIN	PF06775	PTHR21212,PTHR21212:SF0	0	0	protein of unknown function containing protein, expressed
Pavir.8KG026700.1.v5.1	0.21118	0.16407	0.99979	0.21118	(1 of 2) PTHR23029//PTHR23029:SF43 - PHOSPHOGLYCERATE MUTASE // DBJ|BAA92923.1	PF00300	PTHR23029,PTHR23029:SF43	3.1.3.63	0	phosphoglycerate mutase, putative, expressed
Pavir.8KG026702.1.v5.1	0.011052	0.88736	NA	0.011052	(1 of 598) PTHR19446//PTHR19446:SF355 - REVERSE TRANSCRIPTASES // SUBFAMILY NOT NAMED	0	PTHR19446,PTHR19446:SF355	0	0	0
Pavir.8KG027300.1.v5.1	0.4529	0.097083	NA	0.4529	(1 of 5) PTHR33285//PTHR33285:SF2 - FAMILY NOT NAMED // PHYTOSULFOKINES 6-RELATED	PF06404	PTHR33285,PTHR33285:SF2	0	GO:0008283,GO:0008083,GO:0005576	phytosulfokines precursor, putative, expressed
Pavir.8KG027400.3.v5.1	-0.14034	0.62159	0.99979	0.14034	(1 of 1) KOG0339 - ATP-dependent RNA helicase	PF00270	PTHR24031,PTHR24031:SF283	3.6.4.13	GO:0005524,GO:0003676	ATP-dependent RNA helicase, putative, expressed
Pavir.8KG027453.1.v5.1	0.011052	0.88736	NA	0.011052	-	0	PTHR34146,PTHR34146:SF1	0	0	expressed protein
Pavir.8KG027700.1.v5.1	0.011052	0.88736	NA	0.011052	(1 of 55) PF03479 - Domain of unknown function (DUF296) (DUF296)	PF03479	PTHR31500,PTHR31500:SF14	0	0	DNA binding protein, putative, expressed
Pavir.8KG027800.2.v5.1	-0.062567	0.44401	NA	0.062567	-	0	PTHR25952,PTHR25952:SF206	0	0	receptor-like kinase, putative, expressed
Pavir.8KG028151.1.v5.1	-0.0028816	0.97914	NA	0.0028816	-	0	0	0	0	0
Pavir.8KG028204.2.v5.1	0.047618	0.54535	NA	0.047618	(1 of 2) KOG0027//KOG0037 - Calmodulin and related proteins (EF-Hand superfamily) // Ca2+-binding protein, EF-Hand protein superfamily	PF13202,PF13405	PTHR10183	0	GO:0005509	peflin, putative, expressed
Pavir.8KG028700.1.v5.1	0.29181	0.16769	0.99979	0.29181	(1 of 5) PTHR22880//PTHR22880:SF152 - FALZ-RELATED BROMODOMAIN-CONTAINING PROTEINS // TRANSCRIPTIONAL ACTIVATOR SPT7	PF02791,PF00628	PTHR22880,PTHR22880:SF152	0	GO:0005515	PHD-finger family protein, expressed
Pavir.8KG028800.1.v5.1	-0.36283	0.19698	0.99979	0.36283	-	0	PTHR36402	0	0	expressed protein
Pavir.8KG028804.1.v5.1	0.11935	0.67403	0.99979	0.11935	(1 of 19) KOG2615 - Permease of the major facilitator superfamily	PF00083	PTHR23504,PTHR23504:SF33	0	GO:0055085,GO:0022857,GO:0016021	major facilitator superfamily antiporter, putative, expressed
Pavir.8KG029100.1.v5.1	-0.5163	0.063143	NA	0.5163	(1 of 31) PF12854//PF13041 - PPR repeat (PPR_1) // PPR repeat family (PPR_2)	PF12854,PF13041	PTHR24015,PTHR24015:SF302	0	0	Rf1, mitochondrial precursor, putative, expressed
Pavir.8KG029555.1.v5.1	-0.056161	0.73691	NA	0.056161	(1 of 19) KOG2615 - Permease of the major facilitator superfamily	PF00083	PTHR23504,PTHR23504:SF33	0	GO:0055085,GO:0022857,GO:0016021	major facilitator superfamily antiporter, putative, expressed
Pavir.8KG029600.1.v5.1	0.032381	0.88924	0.99979	0.032381	(1 of 4) PTHR32285:SF65 - PROTEIN TRICHOME BIREFRINGENCE-LIKE 10-RELATED	PF14416,PF13839	PTHR32285,PTHR32285:SF65	0	0	powdery mildew resistant protein 5, putative, expressed
Pavir.8KG029851.1.v5.1	0.083515	0.59901	0.99979	0.083515	(1 of 5) PTHR11817//PTHR11817:SF33 - PYRUVATE KINASE // SUBFAMILY NOT NAMED	PF02887,PF00224	PTHR11817,PTHR11817:SF33	2.7.1.40	GO:0030955,GO:0006096,GO:0004743,GO:0000287	pyruvate kinase, putative, expressed
Pavir.8KG029900.2.v5.1	-0.068756	0.42179	NA	0.068756	(1 of 1) PF12481//PF13537 - Aluminium induced protein (DUF3700) // Glutamine amidotransferase domain (GATase_7)	PF13537	PTHR11772,PTHR11772:SF18	0	0	stem-specific protein TSJT1, putative, expressed
Pavir.8KG029900.3.v5.1	-0.10647	0.58435	NA	0.10647	(1 of 1) PF12481//PF13537 - Aluminium induced protein (DUF3700) // Glutamine amidotransferase domain (GATase_7)	PF12481	PTHR11772,PTHR11772:SF18	0	0	stem-specific protein TSJT1, putative, expressed
Pavir.8KG030000.3.v5.1	-0.061933	0.44616	NA	0.061933	(1 of 7) PTHR22814//PTHR22814:SF33 - COPPER TRANSPORT PROTEIN ATOX1-RELATED // HEAVY METAL TRANSPORT/DETOXIFICATION DOMAIN-CONTAINING PROTEIN	PF00403	PTHR22814,PTHR22814:SF33	0	GO:0046872,GO:0030001	heavy-metal-associated domain-containing protein, putative, expressed
Pavir.8KG030351.1.v5.1	0.033184	0.85285	NA	0.033184	-	0	0	0	0	0
Pavir.8KG030751.1.v5.1	0.15192	0.47024	NA	0.15192	-	0	0	0	0	0
Pavir.8KG031102.1.v5.1	-0.026102	0.88988	NA	0.026102	-	0	0	0	0	0
Pavir.8KG031353.1.v5.1	-0.08808	0.75257	NA	0.08808	-	0	0	0	0	0
Pavir.8KG031400.2.v5.1	0.10997	0.30777	NA	0.10997	(1 of 3) PTHR32019:SF2 - R3H DOMAIN-CONTAINING PROTEIN 4	PF13902	PTHR32019	0	0	expressed protein
Pavir.8KG031500.1.v5.1	-0.52951	0.035392	0.88459	0.52951	(1 of 4) PTHR24096:SF221 - PROTEIN ACS-13, ISOFORM C	PF00501	PTHR24096,PTHR24096:SF221	6.2.1.3	GO:0008152,GO:0003824	acyl-CoA synthetase protein, putative, expressed
Pavir.8KG031600.1.v5.1	0.047618	0.54535	NA	0.047618	(1 of 2) 3.1.3.23//3.1.3.68 - Sugar-phosphatase // 2-deoxyglucose-6-phosphatase / 2-deoxyglucose-6-phosphate phosphatase	PF13419	PTHR18901,PTHR18901:SF9	3.1.3.68,3.1.3.23	0	cbbY, putative, expressed
Pavir.8KG031700.1.v5.1	-0.31085	0.18073	NA	0.31085	(1 of 2) K10872 - meiotic recombination protein DMC1 (DMC1)	PF00154	PTHR22942,PTHR22942:SF30	3.6.1.8	GO:0009432,GO:0006281,GO:0005524,GO:0003697	DNA repair protein Rad51, putative, expressed
Pavir.8KG031800.2.v5.1	0.05981	0.46007	NA	0.05981	(1 of 3) K13109 - IK cytokine (IK, RED, RER)	PF07807,PF07808	PTHR12765,PTHR12765:SF5	0	GO:0005634	splicing factor, putative, expressed
Pavir.8KG031808.4.v5.1	0.029442	0.70592	NA	0.029442	(1 of 4) PTHR12215:SF10 - L-AMINOADIPATE-SEMIALDEHYDE DEHYDROGENASE-PHOSPHOPANTETHEINYL TRANSFERASE	0	PTHR12215,PTHR12215:SF10	2.7.8.7	0	dehydrogenase-phosphopantetheinyltransferase, putative, expressed
Pavir.8KG032000.1.v5.1	0.038411	0.8404	NA	0.038411	(1 of 73) PF01535//PF12854//PF13041 - PPR repeat (PPR) // PPR repeat (PPR_1) // PPR repeat family (PPR_2)	PF01535,PF12854,PF13041	PTHR24015,PTHR24015:SF302	0	0	Rf1, mitochondrial precursor, putative, expressed
Pavir.8KG032000.3.v5.1	-0.1398	0.35283	NA	0.1398	(1 of 73) PF01535//PF12854//PF13041 - PPR repeat (PPR) // PPR repeat (PPR_1) // PPR repeat family (PPR_2)	PF01535,PF12854,PF13041	PTHR24015,PTHR24015:SF302	0	0	Rf1, mitochondrial precursor, putative, expressed
Pavir.8KG032200.2.v5.1	-0.18065	0.41595	NA	0.18065	(1 of 1) PTHR10598//PTHR10598:SF0 - SET1/ASH2 HISTONE METHYLTRANSFERASE COMPLEX SUBUNIT ASH2 // SET1/ASH2 HISTONE METHYLTRANSFERASE COMPLEX SUBUNIT ASH2	PF00622	PTHR10598,PTHR10598:SF0	0	GO:0005515	ASH-like SPRY domain containing protein, putative, expressed
Pavir.8KG032400.1.v5.1	0.0032221	0.98257	NA	0.0032221	(1 of 19) PTHR22763//PTHR22763:SF60 - RING ZINC FINGER PROTEIN // PROTEIN H05L14.2	PF13639	PTHR22763,PTHR22763:SF60	6.3.2.19	GO:0008270,GO:0005515	zinc finger, C3HC4 type domain containing protein, expressed
Pavir.8KG032559.1.v5.1	-0.36502	0.1579	NA	0.36502	(1 of 6) PTHR24349//PTHR24349:SF130 - SERINE/THREONINE-PROTEIN KINASE // SUBFAMILY NOT NAMED	PF07714,PF13499	PTHR24349,PTHR24349:SF130	2.7.11.1	GO:0006468,GO:0004672	CAMK_CAMK_like.42 - CAMK includes calcium/calmodulin depedent protein kinases, expressed
Pavir.8KG033151.1.v5.1	-0.14425	0.33637	0.99979	0.14425	(1 of 4) K13113 - ubiquitin-like protein 5 (UBL5, HUB1)	PF00240	PTHR13042	0	GO:0005515	ubiquitin-like protein 5, putative, expressed
Pavir.8KG033310.1.v5.1	0.28366	0.31152	NA	0.28366	-	0	PTHR36392	0	0	expressed protein
Pavir.8KG033500.3.v5.1	-0.051776	0.85251	0.99979	0.051776	(1 of 2) K00225 - L-galactono-1,4-lactone dehydrogenase (GLDH)	PF04030,PF01565	PTHR13878,PTHR13878:SF37	1.3.2.3	GO:0055114,GO:0016020,GO:0003885,GO:0050660,GO:0016491	FAD-binding and arabino-lactone oxidase domains containing protein, putative, expressed
Pavir.8KG033700.1.v5.1	-0.073385	0.76297	0.99979	0.073385	(1 of 4) PTHR10535//PTHR10535:SF2 - DNA-DIRECTED RNA POLYMERASES I, II, AND III SUBUNIT RPABC1 // DNA-DIRECTED RNA POLYMERASE V SUBUNIT 5A-RELATED	PF03871,PF01191	PTHR10535,PTHR10535:SF2	2.7.7.6	GO:0006351,GO:0005634,GO:0003899,GO:0003677	DNA-directed RNA polymerases I, II, and III subunit RPABC1, putative, expressed
Pavir.8KG033800.2.v5.1	-0.51729	0.04073	0.91364	0.51729	(1 of 4) PTHR26402//PTHR26402:SF574 - RESPONSE REGULATOR OF TWO-COMPONENT SYSTEM // SUBFAMILY NOT NAMED	PF00072	PTHR26402,PTHR26402:SF574	0	GO:0000160	response regulator receiver domain containing protein, expressed
Pavir.8KG033900.1.v5.1	-0.081673	0.77335	NA	0.081673	(1 of 3) K09588 - cytochrome P450, family 90, subfamily A, polypeptide 1 (CYP90A1, CPD)	PF00067	PTHR24286,PTHR24286:SF44	0	GO:0055114,GO:0020037,GO:0016705,GO:0005506	cytochrome P450, putative, expressed
Pavir.8KG034251.1.v5.1	-0.056003	0.5865	NA	0.056003	-	0	0	0	0	0
Pavir.8KG034400.2.v5.1	0.077781	0.39614	NA	0.077781	(1 of 19) PTHR22763//PTHR22763:SF60 - RING ZINC FINGER PROTEIN // PROTEIN H05L14.2	PF13639	PTHR22763,PTHR22763:SF60	0	GO:0008270,GO:0005515	zinc finger, C3HC4 type domain containing protein, expressed
Pavir.8KG034700.1.v5.1	0.15455	0.53433	0.99979	0.15455	(1 of 5) PTHR10426//PTHR10426:SF22 - STRICTOSIDINE SYNTHASE-RELATED // SUBFAMILY NOT NAMED	PF08450	PTHR10426,PTHR10426:SF22	4.3.3.2	GO:0016844,GO:0009058	strictosidine synthase, putative, expressed
Pavir.8KG034812.1.v5.1	-0.13661	0.44405	NA	0.13661	(1 of 6) PTHR10159//PTHR10159:SF293 - DUAL SPECIFICITY PROTEIN PHOSPHATASE // DUAL SPECIFICITY PROTEIN PHOSPHATASE 12	0	PTHR10159,PTHR10159:SF293	3.1.3.16,3.1.3.48	0	dual specificity protein phosphatase, putative, expressed
Pavir.8KG035000.1.v5.1	0.058219	0.46703	NA	0.058219	(1 of 131) PF03514 - GRAS domain family (GRAS)	PF03514	PTHR31636,PTHR31636:SF21	0	0	GRAS family transcription factor containing protein, expressed
Pavir.8KG035200.1.v5.1	-0.14092	0.57193	NA	0.14092	(1 of 9) PTHR10891//PTHR10891:SF590 - EF-HAND CALCIUM-BINDING DOMAIN CONTAINING PROTEIN // SUBFAMILY NOT NAMED	PF13499	PTHR10891,PTHR10891:SF590	0	0	calmodulin-like protein 1, putative, expressed
Pavir.8KG035300.1.v5.1	0.085213	0.70679	0.99979	0.085213	(1 of 7) PTHR10933:SF9 - LD07294P	PF04177	PTHR10933,PTHR10933:SF9	0	GO:0009966	PP2A regulatory subunit TAP46, putative, expressed
Pavir.8KG035451.1.v5.1	-0.12039	0.67146	0.99979	0.12039	(1 of 1) KOG2368 - Hydroxymethylglutaryl-CoA lyase	PF00682	PTHR10277,PTHR10277:SF42	2.3.3.13	GO:0003824	2-isopropylmalate synthase B, putative, expressed
Pavir.8KG035500.1.v5.1	0.074289	0.40758	NA	0.074289	(1 of 5) PTHR31272//PTHR31272:SF6 - FAMILY NOT NAMED // CYTOCHROME C-TYPE BIOGENESIS CCDA-LIKE CHLOROPLASTIC PROTEIN	PF02683	PTHR31272,PTHR31272:SF6	0	GO:0055114,GO:0017004,GO:0016020	cytochrome c-type biogenesis protein dbsD-like, putative, expressed
Pavir.8KG035551.1.v5.1	-0.025729	0.74158	NA	0.025729	(1 of 5) PTHR10426//PTHR10426:SF22 - STRICTOSIDINE SYNTHASE-RELATED // SUBFAMILY NOT NAMED	0	PTHR10426,PTHR10426:SF22	4.3.3.2	GO:0016844,GO:0009058	expressed protein
Pavir.8KG035563.1.v5.1	-0.075725	0.44024	NA	0.075725	(1 of 6) PTHR10159//PTHR10159:SF293 - DUAL SPECIFICITY PROTEIN PHOSPHATASE // DUAL SPECIFICITY PROTEIN PHOSPHATASE 12	PF00782	PTHR10159,PTHR10159:SF293	3.1.3.16,3.1.3.48	GO:0008138,GO:0006470	dual specificity protein phosphatase, putative, expressed
Pavir.8KG035600.1.v5.1	0.13821	0.44196	NA	0.13821	(1 of 1) 1.4.1.18//1.5.1.10 - Lysine 6-dehydrogenase / LysDH // Saccharopine dehydrogenase (NADP(+), L-glutamate-forming) / Saccharopine reductase	PF03435	PTHR12286,PTHR12286:SF7	1.5.1.10	GO:0055114,GO:0016491	astaxanthin synthase KC28, putative, expressed
Pavir.8KG036251.1.v5.1	0.00068727	0.99807	0.99981	0.00068727	-	0	PTHR34567,PTHR34567:SF1	0	0	expressed protein
Pavir.8KG037065.1.v5.1	-0.070317	0.41632	NA	0.070317	(1 of 6) PTHR11785:SF367 - AMINO-ACID PERMEASE BAT1	PF13520	PTHR11785,PTHR11785:SF367	0	GO:0016020,GO:0015171,GO:0003333	amino acid permease family protein, putative, expressed
Pavir.8KG038100.3.v5.1	0.067104	0.75973	0.99979	0.067104	(1 of 5) 2.7.7.14 - Ethanolamine-phosphate cytidylyltransferase / Phosphorylethanolamine transferase	PF01467	PTHR10739,PTHR10739:SF29	2.7.7.14	GO:0009058,GO:0003824	cytidylyltransferase domain containing protein, expressed
Pavir.8KG038320.1.v5.1	-0.043526	0.67096	NA	0.043526	-	0	0	0	0	0
Pavir.8KG038551.1.v5.1	-0.087031	0.60157	0.99979	0.087031	(1 of 66) PF04844 - Transcriptional repressor, ovate (Ovate)	PF04844	PTHR33057,PTHR33057:SF30	0	0	DUF623 domain containing protein, expressed
Pavir.8KG041900.1.v5.1	0.029442	0.70592	NA	0.029442	-	0	0	0	0	0
Pavir.8KG042100.2.v5.1	0.047618	0.54535	NA	0.047618	-	0	0	0	0	PAIR1, putative, expressed
Pavir.8KG042384.1.v5.1	0.048497	0.53837	NA	0.048497	(1 of 61) PTHR19446//PTHR19446:SF368 - REVERSE TRANSCRIPTASES // SUBFAMILY NOT NAMED	0	PTHR19446,PTHR19446:SF368	0	0	retrotransposon protein, putative, LINE subclass, expressed
Pavir.8KG043000.1.v5.1	0.2452	0.31972	NA	0.2452	(1 of 3) PTHR16517//PTHR16517:SF43 - TUBBY-RELATED // SUBFAMILY NOT NAMED	PF00646,PF01167	PTHR16517,PTHR16517:SF43	0	GO:0005515	OsFBT13 - F-box and tubby domain containing protein, expressed
Pavir.8KG043000.2.v5.1	0.011052	0.88736	NA	0.011052	(1 of 3) PTHR16517//PTHR16517:SF43 - TUBBY-RELATED // SUBFAMILY NOT NAMED	PF00646,PF01167	PTHR16517,PTHR16517:SF43	0	GO:0005515	OsFBT13 - F-box and tubby domain containing protein, expressed
Pavir.8KG043200.1.v5.1	0.32979	0.24543	0.99979	0.32979	(1 of 30) KOG4282 - Transcription factor GT-2 and related proteins, contains trihelix DNA-binding/SANT domain	PF13837	PTHR21654,PTHR21654:SF6	0	0	homeodomain, putative, expressed
Pavir.8KG043500.1.v5.1	0.10822	0.58547	NA	0.10822	(1 of 2) PTHR31415:SF4 - HARPIN-INDUCED PROTEIN-LIKE-RELATED	0	PTHR31415,PTHR31415:SF4	0	0	harpin-induced protein 1 domain containing protein, expressed
Pavir.8KG043600.2.v5.1	-0.061898	0.82663	0.99979	0.061898	(1 of 5) PTHR23155//PTHR23155:SF515 - LEUCINE-RICH REPEAT-CONTAINING PROTEIN // SUBFAMILY NOT NAMED	PF00931	PTHR23155,PTHR23155:SF515	0	GO:0043531	resistance protein LR10, putative, expressed
Pavir.8KG043751.1.v5.1	0.3058	0.24356	0.99979	0.3058	(1 of 10) PF05633 - Protein of unknown function (DUF793) (DUF793)	PF05633	PTHR31509,PTHR31509:SF21	0	0	expressed protein
Pavir.8KG043800.2.v5.1	0.35317	0.11927	0.99979	0.35317	(1 of 1) PF00069//PF03018 - Protein kinase domain (Pkinase) // Dirigent-like protein (Dirigent)	PF00069,PF03018	PTHR27002,PTHR27002:SF111	2.7.11.1	GO:0006468,GO:0005524,GO:0004672	protein kinase domain containing protein, expressed
Pavir.8KG044351.1.v5.1	0.011052	0.88736	NA	0.011052	-	0	0	0	0	0
Pavir.8KG044600.1.v5.1	0.1263	0.6515	NA	0.1263	(1 of 4) PTHR11638//PTHR11638:SF115 - ATP-DEPENDENT CLP PROTEASE // SUBFAMILY NOT NAMED	PF02861	PTHR11638,PTHR11638:SF115	0	GO:0019538	transposon protein, putative, Mutator sub-class, expressed
Pavir.8KG044700.1.v5.1	0.4904	0.032101	0.86371	0.4904	(1 of 34) PF13424 - Tetratricopeptide repeat (TPR_12)	PF13424	0	0	0	expressed protein
Pavir.8KG045000.1.v5.1	0.21304	0.30727	NA	0.21304	(1 of 66) PF04844 - Transcriptional repressor, ovate (Ovate)	PF04844	PTHR33057,PTHR33057:SF15	0	0	DUF623 domain containing protein, expressed
Pavir.8KG045300.1.v5.1	0.054799	0.49018	NA	0.054799	-	0	0	0	0	0
Pavir.8KG045700.2.v5.1	-0.29309	0.24997	NA	0.29309	(1 of 6) PTHR11785//PTHR11785:SF331 - AMINO ACID TRANSPORTER // SUBFAMILY NOT NAMED	PF13906,PF13520	PTHR11785,PTHR11785:SF331	0	GO:0016020,GO:0015171,GO:0003333	amino acid permease family protein, putative, expressed
Pavir.8KG045900.3.v5.1	-0.21944	0.3162	NA	0.21944	(1 of 205) PF12937 - F-box-like (F-box-like)	PF12937	PTHR33736,PTHR33736:SF2	0	GO:0005515	OsFBX396 - F-box domain containing protein, expressed
Pavir.8KG046651.1.v5.1	0.0022403	0.97782	NA	0.0022403	-	0	0	0	0	0
Pavir.8KG046851.1.v5.1	-0.057566	0.46427	NA	0.057566	-	0	0	0	0	0
Pavir.8KG047400.2.v5.1	0.017011	0.95238	NA	0.017011	-	0	PTHR36483,PTHR36483:SF1	0	0	THION20 - Plant thionin family protein precursor, putative, expressed
Pavir.8KG047500.2.v5.1	0.11071	0.63248	NA	0.11071	(1 of 332) PF01535//PF13041 - PPR repeat (PPR) // PPR repeat family (PPR_2)	PF13041	PTHR24015,PTHR24015:SF302	0	0	Rf1, mitochondrial precursor, putative, expressed
Pavir.8KG048000.2.v5.1	0.041573	0.81556	NA	0.041573	(1 of 891) PF13041 - PPR repeat family (PPR_2)	PF13041	PTHR24015	0	0	Rf1, mitochondrial precursor, putative, expressed
Pavir.8KG048100.5.v5.1	0.18401	0.27785	0.99979	0.18401	(1 of 17) PF11250 - Fantastic Four meristem regulator (FAF)	PF11250	PTHR33155,PTHR33155:SF6	0	0	expressed protein
Pavir.8KG048200.1.v5.1	-0.079218	0.52001	NA	0.079218	-	0	0	0	0	0
Pavir.8KG048300.1.v5.1	-0.12623	NA	NA	0.12623	(1 of 7) PF12678 - RING-H2 zinc finger (zf-rbx1)	PF12678	PTHR22763,PTHR22763:SF60	6.3.2.19	GO:0008270	zinc finger, C3HC4 type domain containing protein, expressed
Pavir.8KG048500.1.v5.1	-0.23708	0.39306	NA	0.23708	-	0	PTHR34120,PTHR34120:SF1	0	0	expressed protein
Pavir.8KG048600.1.v5.1	-0.29448	0.1512	NA	0.29448	(1 of 4) PTHR33148//PTHR33148:SF2 - FAMILY NOT NAMED // EMB|CAB85509.1	0	PTHR33148,PTHR33148:SF2	0	0	expressed protein
Pavir.8KG048751.1.v5.1	0.15498	0.5395	NA	0.15498	-	0	0	0	0	0
Pavir.8KG048851.1.v5.1	0.10403	NA	NA	0.10403	(1 of 891) PF13041 - PPR repeat family (PPR_2)	PF13041	PTHR24015	0	0	Rf1, mitochondrial precursor, putative, expressed
Pavir.8KG048900.1.v5.1	0.05566	0.48419	NA	0.05566	(1 of 3) PTHR10159//PTHR10159:SF333 - DUAL SPECIFICITY PROTEIN PHOSPHATASE // SUBFAMILY NOT NAMED	PF00782	PTHR10159,PTHR10159:SF333	3.1.3.16,3.1.3.27,3.1.3.48	GO:0008138,GO:0006470	dual specificity protein phosphatase, putative, expressed
Pavir.8KG049100.2.v5.1	-0.051955	0.83733	0.99979	0.051955	(1 of 2) 2.1.1.201 - 2-methoxy-6-polyprenyl-1,4-benzoquinol methylase	PF08241	PTHR10108,PTHR10108:SF24	2.1.1.201	GO:0008168,GO:0008152	methyltransferase domain containing protein, putative, expressed
Pavir.8KG049300.1.v5.1	0.019383	0.9373	NA	0.019383	(1 of 3) PTHR11362:SF13 - PROTEIN TERMINAL FLOWER 1	PF01161	PTHR11362,PTHR11362:SF13	0	GO:0009910,GO:0003712	RCN1 Centroradialis-like1 homogous to TFL1 gene; contains Pfam profile PF01161: Phosphatidylethanolamine-binding protein, expressed
Pavir.8KG049500.1.v5.1	-0.02934	0.73691	NA	0.02934	-	0	0	0	0	expressed protein
Pavir.8KG049651.1.v5.1	-0.34074	0.13945	NA	0.34074	(1 of 4) PTHR22952//PTHR22952:SF179 - CAMP-RESPONSE ELEMENT BINDING PROTEIN-RELATED // SUBFAMILY NOT NAMED	PF14144	PTHR22952,PTHR22952:SF179	0	GO:0043565,GO:0006351	transcription factor, putative, expressed
Pavir.8KG049700.2.v5.1	0.17466	0.45316	NA	0.17466	(1 of 4) PTHR13713//PTHR13713:SF58 - SIALYLTRANSFERASE // SUBFAMILY NOT NAMED	PF00777	PTHR13713,PTHR13713:SF58	2.4.99.4	GO:0008373,GO:0006486	sialyltransferase family domain containing protein, expressed
Pavir.8KG049800.1.v5.1	-0.078499	0.78278	0.99979	0.078499	(1 of 6) K17780 - mitochondrial import inner membrane translocase subunit TIM8 (TIM8)	PF02953	0	0	0	mitochondrial import inner membrane translocase subunit Tim, putative, expressed
Pavir.8KG049851.1.v5.1	-0.16934	0.53385	0.99979	0.16934	(1 of 31) PF12854//PF13041 - PPR repeat (PPR_1) // PPR repeat family (PPR_2)	PF12854,PF13041	PTHR24015,PTHR24015:SF724	0	0	pentatricopeptide containing protein, putative, expressed
Pavir.8KG050000.1.v5.1	-0.050562	0.7657	NA	0.050562	-	0	PTHR34569,PTHR34569:SF1	0	0	expressed protein
Pavir.8KG050051.1.v5.1	0.14931	0.4134	NA	0.14931	-	0	0	0	0	0
Pavir.8KG050402.1.v5.1	-0.060413	0.78625	NA	0.060413	(1 of 1) PTHR22952//PTHR22952:SF173 - CAMP-RESPONSE ELEMENT BINDING PROTEIN-RELATED // SUBFAMILY NOT NAMED	PF00170	PTHR22952,PTHR22952:SF173	0	GO:0043565,GO:0006355,GO:0003700	transcription factor, putative, expressed
Pavir.8KG050600.1.v5.1	-0.11269	0.60659	0.99979	0.11269	(1 of 7) KOG2816 - Predicted transporter ADD1 (major facilitator superfamily)	PF07690	PTHR23504,PTHR23504:SF35	0	GO:0055085,GO:0016021	transporter, major facilitator family, putative, expressed
Pavir.8KG050700.1.v5.1	-0.093618	0.67209	0.99979	0.093618	(1 of 7) KOG2816 - Predicted transporter ADD1 (major facilitator superfamily)	PF07690	PTHR23504,PTHR23504:SF35	0	GO:0055085,GO:0016021	transporter, major facilitator family, putative, expressed
Pavir.8KG050900.2.v5.1	0.12472	0.60483	NA	0.12472	(1 of 891) PF13041 - PPR repeat family (PPR_2)	PF13041	PTHR24015	0	0	Rf1, mitochondrial precursor, putative, expressed
Pavir.8KG051351.1.v5.1	0.090443	0.7382	NA	0.090443	-	0	0	0	0	0
Pavir.8KG051651.1.v5.1	0.058881	0.46412	NA	0.058881	(1 of 824) PF01535 - PPR repeat (PPR)	PF01535	PTHR24015,PTHR24015:SF744	0	0	Rf1, mitochondrial precursor, putative, expressed
Pavir.8KG051753.1.v5.1	-0.090634	NA	NA	0.090634	-	0	0	0	0	0
Pavir.8KG052400.1.v5.1	0.031181	0.90925	0.99979	0.031181	(1 of 20) PTHR16007 - EPIDIDYMAL MEMBRANE PROTEIN E9-RELATED	PF04819	PTHR16007	0	0	plant viral response family protein, putative, expressed
Pavir.8KG052402.1.v5.1	0.16559	0.34669	NA	0.16559	-	0	0	0	0	calmodulin-binding protein, putative, expressed
Pavir.8KG052500.2.v5.1	0.029442	0.70592	NA	0.029442	-	0	0	0	0	0
Pavir.8KG052700.1.v5.1	0.16146	0.56452	NA	0.16146	(1 of 2) PTHR14379//PTHR14379:SF8 - LIMKAIN B LKAP // SUBFAMILY NOT NAMED	PF01936	PTHR14379,PTHR14379:SF8	0	GO:0010468,GO:0005777	expressed protein
Pavir.8KG052800.1.v5.1	-0.064797	0.81735	NA	0.064797	(1 of 2) PTHR13734//PTHR13734:SF46 - TRNA-NUCLEOTIDYLTRANSFERASE/POLY A POLYMERASE FAMILY MEMBER // SUBFAMILY NOT NAMED	0	PTHR13734,PTHR13734:SF46	0	0	expressed protein
Pavir.8KG053100.2.v5.1	0.05981	0.46007	NA	0.05981	(1 of 29) PF05078 - Protein of unknown function (DUF679) (DUF679)	PF05078	PTHR31621,PTHR31621:SF2	0	0	expressed protein
Pavir.8KG053200.2.v5.1	0.17444	0.28505	NA	0.17444	(1 of 2) PTHR10797//PTHR10797:SF6 - CCR4-NOT TRANSCRIPTION COMPLEX SUBUNIT // SUBFAMILY NOT NAMED	0	PTHR10797,PTHR10797:SF6	3.1.13.4	0	CAF1 family ribonuclease containing protein, putative, expressed
Pavir.8KG053400.1.v5.1	-0.2311	0.40838	0.99979	0.2311	(1 of 4) PTHR12542//PTHR12542:SF21 - EXOCYST COMPLEX PROTEIN EXO70 // SUBFAMILY NOT NAMED	PF03081	PTHR12542,PTHR12542:SF21	0	GO:0006887,GO:0000145	exo70 exocyst complex subunit, putative, expressed
Pavir.8KG053700.1.v5.1	0.040739	0.6025	NA	0.040739	(1 of 12) PF02496 - ABA/WDS induced protein (ABA_WDS)	PF02496	PTHR33801,PTHR33801:SF7	0	GO:0006950	abscisic stress-ripening, putative, expressed
Pavir.8KG053800.1.v5.1	-0.04191	0.76887	NA	0.04191	(1 of 5) PTHR19957//PTHR19957:SF111 - SYNTAXIN // SUBFAMILY NOT NAMED	PF05739,PF09177	PTHR19957,PTHR19957:SF111	0	GO:0005515,GO:0048193,GO:0016020	syntaxin 6, putative, expressed
Pavir.8KG053900.1.v5.1	-0.062567	0.44401	NA	0.062567	(1 of 3) PTHR13516//PTHR13516:SF9 - RIBONUCLEASE P SUBUNIT P25 // SUBFAMILY NOT NAMED	PF01918	PTHR13516,PTHR13516:SF9	0	GO:0003676	protein of unknown function domain containing protein, expressed
Pavir.8KG053900.4.v5.1	-0.03526	0.68132	NA	0.03526	(1 of 3) PTHR13516//PTHR13516:SF9 - RIBONUCLEASE P SUBUNIT P25 // SUBFAMILY NOT NAMED	PF01918	PTHR13516,PTHR13516:SF9	0	GO:0003676	protein of unknown function domain containing protein, expressed
Pavir.8KG054000.1.v5.1	-0.373	0.15896	NA	0.373	(1 of 362) PF00847 - AP2 domain (AP2)	PF00847	PTHR31190,PTHR31190:SF24	0	GO:0006355,GO:0003700	ethylene-responsive transcription factor ERF110, putative, expressed
Pavir.8KG054600.1.v5.1	0.056884	0.59658	NA	0.056884	(1 of 2827) 2.7.11.1 - Non-specific serine/threonine protein kinase / Threonine-specific protein kinase	PF00069	PTHR27001,PTHR27001:SF103	2.7.11.1	GO:0006468,GO:0005524,GO:0004672	serine/threonine-protein kinase BRI1-like 1 precursor, putative, expressed
Pavir.8KG054684.1.v5.1	0.15973	0.21246	NA	0.15973	(1 of 2827) 2.7.11.1 - Non-specific serine/threonine protein kinase / Threonine-specific protein kinase	PF00069	PTHR27001,PTHR27001:SF103	2.7.11.1	GO:0006468,GO:0005524,GO:0004672	serine/threonine-protein kinase BRI1-like 1 precursor, putative, expressed
Pavir.8KG054900.1.v5.1	0.58967	0.01036	NA	0.58967	-	0	0	0	0	expressed protein
Pavir.8KG055000.1.v5.1	-0.033312	0.90523	0.99979	0.033312	(1 of 6) PTHR19134 - PROTEIN-TYROSINE PHOSPHATASE	PF00102	PTHR19134,PTHR19134:SF317	3.1.3.48	GO:0006470,GO:0004725	Protein-tyrosine phosphatase domain containing protein, expressed
Pavir.8KG055200.4.v5.1	-0.28582	0.22587	0.99979	0.28582	-	0	0	0	0	0
Pavir.8KG055300.1.v5.1	-0.10866	NA	NA	0.10866	-	0	PTHR33065,PTHR33065:SF19	0	0	expressed protein
Pavir.8KG055584.1.v5.1	-0.060471	0.45119	NA	0.060471	-	0	0	0	0	0
Pavir.8KG055700.5.v5.1	0.35674	0.16643	NA	0.35674	-	0	0	0	0	expressed protein
Pavir.8KG056100.2.v5.1	-0.095452	0.68032	NA	0.095452	-	0	0	0	0	0
Pavir.8KG056104.1.v5.1	-0.29658	0.27314	NA	0.29658	-	0	0	0	0	expressed protein
Pavir.8KG056184.1.v5.1	0.067623	0.71133	NA	0.067623	(1 of 13) 4.1.1.1 - Pyruvate decarboxylase / Pyruvic decarboxylase	0	0	4.1.1.1	0	thiamine pyrophosphate enzyme, C-terminal TPP binding domain containing protein, expressed
Pavir.8KG056200.1.v5.1	0.12829	0.55205	NA	0.12829	(1 of 4) K09658 - dolichyl-phosphate mannosyltransferase polypeptide 2, regulatory subunit (DPM2)	PF07297	PTHR15039	2.4.1.83	GO:0030176,GO:0009059	dolichol phosphate-mannose biosynthesis regulatory protein, putative, expressed
Pavir.8KG056300.2.v5.1	0.015865	0.86769	NA	0.015865	(1 of 54) PTHR23155//PTHR23155:SF550 - LEUCINE-RICH REPEAT-CONTAINING PROTEIN // SUBFAMILY NOT NAMED	PF00931	PTHR23155,PTHR23155:SF550	0	GO:0043531	pollen signalling protein with adenylyl cyclase activity, putative, expressed
Pavir.8KG056388.1.v5.1	0.15899	0.5729	0.99979	0.15899	(1 of 6) PTHR19134 - PROTEIN-TYROSINE PHOSPHATASE	PF00102	PTHR19134,PTHR19134:SF317	3.1.3.48	GO:0006470,GO:0004725	Protein-tyrosine phosphatase domain containing protein, expressed
Pavir.8KG056468.1.v5.1	-0.2836	0.24325	NA	0.2836	-	0	0	0	0	0
Pavir.8KG056484.1.v5.1	0.080775	0.38663	NA	0.080775	(1 of 5) 3.2.1.188 - Avenacosidase	PF00232	PTHR10353	3.2.1.188	GO:0005975,GO:0004553	Os4bglu10 - beta-glucosidase homologue, similar to Os4Bglu12 exoglucanase/beta-glucosidase, expressed
Pavir.8KG056500.7.v5.1	-0.24999	0.37548	NA	0.24999	-	0	0	0	0	0
Pavir.8KG056584.1.v5.1	0.020511	0.85412	NA	0.020511	(1 of 54) PTHR23155//PTHR23155:SF550 - LEUCINE-RICH REPEAT-CONTAINING PROTEIN // SUBFAMILY NOT NAMED	PF00931	PTHR23155,PTHR23155:SF550	0	GO:0043531	pollen signalling protein with adenylyl cyclase activity, putative, expressed
Pavir.8KG056672.1.v5.1	0.19665	0.4128	NA	0.19665	(1 of 17) PTHR11260//PTHR11260:SF313 - GLUTATHIONE S-TRANSFERASE, GST, SUPERFAMILY, GST DOMAIN CONTAINING // SUBFAMILY NOT NAMED	PF14303	PTHR11260,PTHR11260:SF313	2.5.1.18	0	transposon protein, putative, Pong sub-class, expressed
Pavir.8KG056700.1.v5.1	0.018096	0.94103	NA	0.018096	(1 of 54) PTHR23155//PTHR23155:SF550 - LEUCINE-RICH REPEAT-CONTAINING PROTEIN // SUBFAMILY NOT NAMED	0	PTHR23155,PTHR23155:SF550	0	0	pollen signalling protein with adenylyl cyclase activity, putative, expressed
Pavir.8KG056752.1.v5.1	-0.038396	0.80668	NA	0.038396	(1 of 4) K09658 - dolichyl-phosphate mannosyltransferase polypeptide 2, regulatory subunit (DPM2)	PF07297	PTHR15039	2.4.1.83	GO:0030176,GO:0009059	dolichol phosphate-mannose biosynthesis regulatory protein, putative, expressed
Pavir.8KG056768.1.v5.1	0.21613	0.42752	NA	0.21613	-	0	0	0	0	0
Pavir.8KG056868.1.v5.1	-0.44332	0.10393	0.99979	0.44332	(1 of 54) PTHR23155//PTHR23155:SF550 - LEUCINE-RICH REPEAT-CONTAINING PROTEIN // SUBFAMILY NOT NAMED	0	PTHR23155,PTHR23155:SF550	0	0	pollen signalling protein with adenylyl cyclase activity, putative, expressed
Pavir.8KG056884.1.v5.1	0.012913	0.8931	NA	0.012913	-	0	0	0	0	0
Pavir.8KG057036.1.v5.1	0.011052	0.88736	NA	0.011052	(1 of 83) PTHR10353 - GLYCOSYL HYDROLASE	PF00232	PTHR10353	0	GO:0005975,GO:0004553	Os6bglu24 - beta-glucosidase homologue, similar to G. max isohydroxyurate hydrolase, expressed
Pavir.8KG057052.1.v5.1	0.10103	0.71671	NA	0.10103	-	0	0	0	0	metalloendopeptidase/ metallopeptidase/ zinc ion binding protein, putative, expressed
Pavir.8KG057100.1.v5.1	0.088465	0.64287	NA	0.088465	(1 of 7) PTHR11709//PTHR11709:SF111 - MULTI-COPPER OXIDASE // SUBFAMILY NOT NAMED	PF00394,PF07732,PF07731	PTHR11709,PTHR11709:SF111	1.10.3.2	GO:0055114,GO:0016491,GO:0005507	laccase precursor protein, putative, expressed
Pavir.8KG057200.1.v5.1	-0.113	0.4497	NA	0.113	-	0	0	0	0	0
Pavir.8KG057336.1.v5.1	0.040832	0.71231	NA	0.040832	(1 of 2) 3.2.1.188//3.2.1.21 - Avenacosidase // Beta-glucosidase / Gentobiase	PF00232	PTHR10353	3.2.1.188,3.2.1.21	GO:0005975,GO:0004553	Os4bglu12 - beta-glucosidase, exo-beta-glucanase, expressed
Pavir.8KG057800.2.v5.1	-0.26511	0.22516	NA	0.26511	(1 of 4) PTHR22952//PTHR22952:SF208 - CAMP-RESPONSE ELEMENT BINDING PROTEIN-RELATED // BZIP TRANSCRIPTION FACTOR-LIKE PROTEIN	PF00170	PTHR22952,PTHR22952:SF208	0	GO:0043565,GO:0006355,GO:0003700	bZIP transcription factor domain containing protein, expressed
Pavir.8KG057851.1.v5.1	-0.061933	0.44616	NA	0.061933	(1 of 205) PF12937 - F-box-like (F-box-like)	PF12937	PTHR33736,PTHR33736:SF2	0	GO:0005515	OsFBX396 - F-box domain containing protein, expressed
Pavir.8KG057900.4.v5.1	0.35357	0.13024	NA	0.35357	(1 of 277) PF02365 - No apical meristem (NAM) protein (NAM)	PF02365	PTHR31989,PTHR31989:SF24	0	GO:0006355,GO:0003677	no apical meristem protein, putative, expressed
Pavir.8KG058004.1.v5.1	-0.13479	0.59757	NA	0.13479	-	0	0	0	0	0
Pavir.8KG058275.1.v5.1	0.18992	0.35188	NA	0.18992	(1 of 491) PF00249 - Myb-like DNA-binding domain (Myb_DNA-binding)	PF00249	PTHR31314,PTHR31314:SF18	0	0	MYB family transcription factor, putative, expressed
Pavir.8KG058376.3.v5.1	-0.05983	0.6451	NA	0.05983	-	0	PTHR32212,PTHR32212:SF90	0	0	OsFBX412 - F-box domain containing protein, expressed
Pavir.8KG058700.1.v5.1	0.26494	0.29673	NA	0.26494	(1 of 132) PF08387 - FBD (FBD)	PF08387	PTHR32212,PTHR32212:SF61	0	0	OsFBD13 - F-box and FBD domain containing protein, expressed
Pavir.8KG058800.1.v5.1	0.091678	0.53888	NA	0.091678	(1 of 43) K04730 - interleukin-1 receptor-associated kinase 1 (IRAK1)	PF00139,PF00069	PTHR27007,PTHR27007:SF12	2.7.11.1	GO:0030246,GO:0006468,GO:0005524,GO:0004672	cysteine-rich receptor-like protein kinase 16 precursor, putative, expressed
Pavir.8KG059151.1.v5.1	-0.04237	0.88018	0.99979	0.04237	(1 of 55) PTHR23155//PTHR23155:SF541 - LEUCINE-RICH REPEAT-CONTAINING PROTEIN // SUBFAMILY NOT NAMED	PF00931	PTHR23155,PTHR23155:SF541	0	GO:0043531	RGH1A, putative, expressed
Pavir.8KG059228.1.v5.1	-0.025729	0.74158	NA	0.025729	(1 of 9) K13946 - auxin influx carrier (AUX1 LAX family) (AUX1, LAX)	PF01490	PTHR22950,PTHR22950:SF3	0	0	transmembrane amino acid transporter protein, putative, expressed
Pavir.8KG059600.2.v5.1	-0.013955	0.8607	NA	0.013955	(1 of 139) PF13962 - Domain of unknown function (PGG)	PF13962	PTHR24177,PTHR24177:SF51	0	0	cadmium tolerance factor, putative, expressed
Pavir.8KG059612.1.v5.1	-0.63536	0.024857	NA	0.63536	(1 of 20) PF07649 - C1-like domain (C1_3)	PF07649	0	0	GO:0055114,GO:0047134	DC1 domain-containing protein, putative, expressed
Pavir.8KG059614.1.v5.1	-0.1188	0.65905	0.99979	0.1188	(1 of 20) PTHR16007 - EPIDIDYMAL MEMBRANE PROTEIN E9-RELATED	PF04819	PTHR16007	0	0	plant viral response family protein, putative, expressed
Pavir.8KG059630.1.v5.1	-0.025729	0.74158	NA	0.025729	(1 of 99) PTHR23155//PTHR23155:SF484 - LEUCINE-RICH REPEAT-CONTAINING PROTEIN // SUBFAMILY NOT NAMED	PF00931	PTHR23155,PTHR23155:SF484	0	GO:0043531	stripe rust resistance protein Yr10, putative, expressed
Pavir.8KG059632.1.v5.1	-0.04412	0.57176	NA	0.04412	-	0	0	0	0	plant viral response family protein, putative, expressed
Pavir.8KG059802.1.v5.1	0.058011	0.46804	NA	0.058011	(1 of 139) PF13962 - Domain of unknown function (PGG)	PF13962	PTHR24177,PTHR24177:SF51	0	0	cadmium tolerance factor, putative, expressed
Pavir.8KG060200.2.v5.1	0.18662	0.35277	NA	0.18662	(1 of 10) PTHR11802//PTHR11802:SF58 - SERINE PROTEASE FAMILY S10 SERINE CARBOXYPEPTIDASE // SUBFAMILY NOT NAMED	PF00450	PTHR11802,PTHR11802:SF58	3.4.16.5	GO:0006508,GO:0004185	OsSCP30 - Putative Serine Carboxypeptidase homologue, expressed
Pavir.8KG060300.2.v5.1	-0.21949	0.44093	0.99979	0.21949	(1 of 65) PF00314 - Thaumatin family (Thaumatin)	PF00314	PTHR31048,PTHR31048:SF6	0	0	thaumatin, putative, expressed
Pavir.8KG060500.1.v5.1	0.048064	0.74076	NA	0.048064	(1 of 54) PTHR23155//PTHR23155:SF550 - LEUCINE-RICH REPEAT-CONTAINING PROTEIN // SUBFAMILY NOT NAMED	PF00931	PTHR23155,PTHR23155:SF550	0	GO:0043531	pollen signalling protein with adenylyl cyclase activity, putative, expressed
Pavir.8KG060684.1.v5.1	0.01136	0.96228	NA	0.01136	(1 of 10) PTHR11802//PTHR11802:SF58 - SERINE PROTEASE FAMILY S10 SERINE CARBOXYPEPTIDASE // SUBFAMILY NOT NAMED	PF00450	PTHR11802,PTHR11802:SF58	3.4.16.5	GO:0006508,GO:0004185	OsSCP30 - Putative Serine Carboxypeptidase homologue, expressed
Pavir.8KG060900.1.v5.1	-0.025729	0.74158	NA	0.025729	(1 of 20) PF00931//PF13855 - NB-ARC domain (NB-ARC) // Leucine rich repeat (LRR_8)	PF13855,PF00931	PTHR23155,PTHR23155:SF550	0	GO:0005515,GO:0043531	pollen signalling protein with adenylyl cyclase activity, putative, expressed
Pavir.8KG061500.1.v5.1	0.010129	0.9388	NA	0.010129	(1 of 5) PTHR32208//PTHR32208:SF19 - FAMILY NOT NAMED // F14L17.20 PROTEIN	PF09118,PF07250	PTHR32208,PTHR32208:SF19	0	0	glyoxal oxidase-related, putative, expressed
Pavir.8KG061700.1.v5.1	-0.070874	0.80218	0.99979	0.070874	(1 of 19) 2.4.1.115 - Anthocyanidin 3-O-glucosyltransferase / Uridine diphosphoglucose-anthocyanidin 3-O-glucosyltransferase	PF00201	PTHR11926,PTHR11926:SF231	2.4.1.115	GO:0016758,GO:0008152	UDP-glucoronosyl and UDP-glucosyl transferase domain containing protein, expressed
Pavir.8KG062100.1.v5.1	0.06469	0.4404	NA	0.06469	(1 of 8) K02155 - V-type H+-transporting ATPase 16kDa proteolipid subunit (ATPeV0C, ATP6L)	PF00137	PTHR10263,PTHR10263:SF19	0	GO:0033177,GO:0015991,GO:0015078	vacuolar ATP synthase, putative, expressed
Pavir.8KG062500.1.v5.1	0.058219	0.46703	NA	0.058219	(1 of 10) 3.5.1.99 - Fatty acid amide hydrolase / Oleamide hydrolase	0	0	3.5.1.99	0	amidase family protein, putative, expressed
Pavir.8KG062552.1.v5.1	0.10403	0.32305	NA	0.10403	(1 of 9) PTHR10263//PTHR10263:SF19 - V-TYPE PROTON ATPASE PROTEOLIPID SUBUNIT // SUBFAMILY NOT NAMED	PF00137	PTHR10263,PTHR10263:SF19	0	GO:0033177,GO:0015991,GO:0015078	expressed protein
Pavir.8KG062700.1.v5.1	-0.11136	0.64411	0.99979	0.11136	-	0	PTHR37378	0	0	BBTI12 - Bowman-Birk type bran trypsin inhibitor precursor, expressed
Pavir.8KG063200.2.v5.1	0.054644	0.49127	NA	0.054644	(1 of 1) PF00931//PF05627 - NB-ARC domain (NB-ARC) // Cleavage site for pathogenic type III effector avirulence factor Avr (AvrRpt-cleavage)	PF05627,PF00931	PTHR23155,PTHR23155:SF641	0	GO:0043531	resistance protein, putative, expressed
Pavir.8KG063200.5.v5.1	0.084078	NA	NA	0.084078	(1 of 1) PF00931//PF05627 - NB-ARC domain (NB-ARC) // Cleavage site for pathogenic type III effector avirulence factor Avr (AvrRpt-cleavage)	PF00931	PTHR23155,PTHR23155:SF641	0	GO:0043531	resistance protein, putative, expressed
Pavir.8KG063300.2.v5.1	-0.065586	0.5012	NA	0.065586	(1 of 16) PTHR23155//PTHR23155:SF618 - LEUCINE-RICH REPEAT-CONTAINING PROTEIN // SUBFAMILY NOT NAMED	PF00931	PTHR23155,PTHR23155:SF618	0	GO:0043531	MLA10, putative, expressed
Pavir.8KG064268.1.v5.1	-0.30898	0.20049	0.99979	0.30898	(1 of 2) K02637 - cytochrome b6-f complex subunit 4 (petD)	PF00032	PTHR19271,PTHR19271:SF2	0	GO:0016491,GO:0016020,GO:0009055	cytochrome b6-f complex subunit 4, putative, expressed
Pavir.8KG064300.1.v5.1	-0.012469	0.93474	NA	0.012469	(1 of 4) PTHR11627:SF15 - FRUCTOSE-BISPHOSPHATE ALDOLASE 2, CHLOROPLASTIC-RELATED	PF00274	PTHR11627,PTHR11627:SF15	4.1.2.13	GO:0006096,GO:0004332	fructose-bisphospate aldolase isozyme, putative, expressed
Pavir.8KG064300.3.v5.1	-0.081332	0.74777	NA	0.081332	(1 of 4) PTHR11627:SF15 - FRUCTOSE-BISPHOSPHATE ALDOLASE 2, CHLOROPLASTIC-RELATED	PF00274	PTHR11627,PTHR11627:SF15	4.1.2.13	GO:0006096,GO:0004332	fructose-bisphospate aldolase isozyme, putative, expressed
Pavir.8KG064400.2.v5.1	-0.034659	0.90262	NA	0.034659	(1 of 2) K13140 - integrator complex subunit 3 (INTS3)	PF10189	PTHR13587,PTHR13587:SF7	0	0	integrator complex subunit 3, putative, expressed
Pavir.8KG064684.1.v5.1	0.024445	0.91487	NA	0.024445	(1 of 5) PTHR24349//PTHR24349:SF132 - SERINE/THREONINE-PROTEIN KINASE // SUBFAMILY NOT NAMED	PF13499	PTHR24349,PTHR24349:SF132	2.7.11.1	0	CAMK_CAMK_like.43 - CAMK includes calcium/calmodulin depedent protein kinases, expressed
Pavir.8KG064968.1.v5.1	-0.053728	0.74786	NA	0.053728	(1 of 2827) 2.7.11.1 - Non-specific serine/threonine protein kinase / Threonine-specific protein kinase	PF00069	PTHR27002,PTHR27002:SF111	2.7.11.1	GO:0006468,GO:0005524,GO:0004672	protein kinase domain containing protein, expressed
Pavir.8KG065200.2.v5.1	-0.0075483	0.92468	NA	0.0075483	(1 of 39) KOG0001//KOG0005 - Ubiquitin and ubiquitin-like proteins // Ubiquitin-like protein	PF00240	PTHR10666	0	GO:0005515	ubiquitin family protein, putative, expressed
Pavir.8KG065252.1.v5.1	-0.061111	0.44897	NA	0.061111	(1 of 80) 3.6.5.5 - Dynamin GTPase	0	0	3.6.5.5	0	0
Pavir.8KG065484.1.v5.1	0.14284	0.61296	NA	0.14284	(1 of 54) 3.2.1.4 - Cellulase / Endoglucanase	0	0	3.2.1.4	0	0
Pavir.8KG065768.1.v5.1	-0.063747	0.67182	NA	0.063747	-	0	0	0	0	0
Pavir.8KG066052.1.v5.1	0.15852	0.54805	0.99979	0.15852	-	0	0	0	0	0
Pavir.8KG067200.3.v5.1	-0.11009	0.67345	0.99979	0.11009	(1 of 5) K00416 - ubiquinol-cytochrome c reductase subunit 6 (QCR6, UQCRH)	PF02320	PTHR15336,PTHR15336:SF2	0	GO:0008121,GO:0006122	ubiquinol-cytochrome C reductase hinge protein, putative, expressed
Pavir.8KG067300.2.v5.1	-0.083061	0.48657	NA	0.083061	-	0	0	0	0	0
Pavir.8KG067600.1.v5.1	-0.062662	0.44369	NA	0.062662	(1 of 12) KOG4473 - Uncharacterized membrane protein	PF01988	PTHR31851,PTHR31851:SF5	0	0	integral membrane protein, putative, expressed
Pavir.8KG067900.1.v5.1	0.14817	0.59215	0.99979	0.14817	(1 of 131) PF03514 - GRAS domain family (GRAS)	PF03514	PTHR31636,PTHR31636:SF61	0	0	nodulation-signaling pathway 2 protein, putative, expressed
Pavir.8KG067951.1.v5.1	-0.092093	0.57866	NA	0.092093	-	0	0	0	0	0
Pavir.8KG068000.1.v5.1	0.12756	0.51995	0.99979	0.12756	(1 of 4) PTHR13690:SF86 - TRANSCRIPTION FACTOR VIP1	PF00170	PTHR13690,PTHR13690:SF86	0	GO:0043565,GO:0006355,GO:0003700	bZIP transcription factor domain containing protein, expressed
Pavir.8KG068251.1.v5.1	0.054058	0.77914	NA	0.054058	(1 of 598) PTHR19446//PTHR19446:SF355 - REVERSE TRANSCRIPTASES // SUBFAMILY NOT NAMED	0	PTHR19446,PTHR19446:SF355	0	0	0
Pavir.8KG068651.1.v5.1	-0.28459	0.18134	NA	0.28459	(1 of 1) PTHR23155//PTHR23155:SF595 - LEUCINE-RICH REPEAT-CONTAINING PROTEIN // SUBFAMILY NOT NAMED	0	PTHR23155,PTHR23155:SF595	0	0	expressed protein
Pavir.8KG068751.1.v5.1	-0.041829	0.76342	NA	0.041829	-	0	0	0	0	0
Pavir.8KG070800.1.v5.1	0.047618	0.54535	NA	0.047618	(1 of 2) PTHR13902//PTHR13902:SF65 - SERINE/THREONINE-PROTEIN KINASE WNK WITH NO LYSINE -RELATED // SUBFAMILY NOT NAMED	PF00069	PTHR13902,PTHR13902:SF65	2.7.11.1	GO:0006468,GO:0005524,GO:0004672	serine/threonine-protein kinase WNK4, putative, expressed
Pavir.8KG070900.8.v5.1	0.054644	0.49127	NA	0.054644	(1 of 105) 2.7.10.2 - Non-specific protein-tyrosine kinase / Cytoplasmic protein tyrosine kinase	0	PTHR33304,PTHR33304:SF4	0	0	PHD-finger family protein, expressed
Pavir.8KG071800.1.v5.1	-0.065911	0.77302	0.99979	0.065911	(1 of 2) PTHR22999//PTHR22999:SF23 - PX SERINE/THREONINE KINASE PXK // SORTING NEXIN-16	PF00787,PF08628,PF02194	PTHR22999,PTHR22999:SF23	0	GO:0035091	PX domain containing protein, putative, expressed
Pavir.8KG072100.8.v5.1	-0.044474	0.80865	0.99979	0.044474	(1 of 2) PTHR11850//PTHR11850:SF79 - HOMEOBOX PROTEIN TRANSCRIPTION FACTORS // SUBFAMILY NOT NAMED	PF05920,PF07526	PTHR11850,PTHR11850:SF79	0	GO:0006355,GO:0003677	homeobox domain containing protein, expressed
Pavir.8KG072100.9.v5.1	0.0053296	0.96415	NA	0.0053296	(1 of 2) PTHR11850//PTHR11850:SF79 - HOMEOBOX PROTEIN TRANSCRIPTION FACTORS // SUBFAMILY NOT NAMED	PF05920,PF07526	PTHR11850,PTHR11850:SF79	0	GO:0006355,GO:0003677	homeobox domain containing protein, expressed
Pavir.8KG072251.1.v5.1	0.12375	0.66183	NA	0.12375	-	0	0	0	0	0
Pavir.8KG072302.1.v5.1	0.2275	0.18806	NA	0.2275	-	0	0	0	0	0
Pavir.8KG072400.2.v5.1	-0.066971	0.80352	NA	0.066971	(1 of 2) PTHR12526//PTHR12526:SF352 - GLYCOSYLTRANSFERASE // SUBFAMILY NOT NAMED	PF00534	PTHR12526,PTHR12526:SF352	2.4.1.241	0	digalactosyldiacylglycerol synthase, chloroplast precursor, putative, expressed
Pavir.8KG072500.2.v5.1	-0.15623	0.46079	0.99979	0.15623	(1 of 34) PF01535//PF13812 - PPR repeat (PPR) // Pentatricopeptide repeat domain (PPR_3)	PF13812,PF01535	PTHR24015	0	0	tetratricopeptide-like helical, putative, expressed
Pavir.8KG072551.1.v5.1	0.06214	0.45009	NA	0.06214	-	0	0	0	0	0
Pavir.8KG072600.1.v5.1	-0.061769	0.44672	NA	0.061769	(1 of 5) PTHR22912:SF180 - 3-PHENYLPROPIONATE/CINNAMIC ACID DIOXYGENASE FERREDOXIN--NAD(+) REDUCTASE COMPONENT	PF00070	PTHR22912,PTHR22912:SF180	1.8.1.4	GO:0055114,GO:0016491	pyridine nucleotide-disulphide oxidoreductase family protein, putative, expressed
Pavir.8KG072700.1.v5.1	0.031204	0.82952	NA	0.031204	(1 of 80) 3.6.5.5 - Dynamin GTPase	0	0	3.6.5.5	0	expressed protein
Pavir.8KG072800.4.v5.1	-0.058572	0.45898	NA	0.058572	(1 of 2) PTHR26402//PTHR26402:SF560//PTHR31319 - RESPONSE REGULATOR OF TWO-COMPONENT SYSTEM // SUBFAMILY NOT NAMED // FAMILY NOT NAMED	PF06203,PF00072	PTHR26402,PTHR26402:SF560	0	GO:0005515,GO:0000160	response regulator receiver domain containing protein, expressed
Pavir.8KG072800.9.v5.1	0.030073	0.88718	NA	0.030073	(1 of 2) PTHR26402//PTHR26402:SF560//PTHR31319 - RESPONSE REGULATOR OF TWO-COMPONENT SYSTEM // SUBFAMILY NOT NAMED // FAMILY NOT NAMED	PF06203	PTHR31319	0	GO:0005515	response regulator receiver domain containing protein, expressed
Pavir.8KG073000.2.v5.1	0.10282	0.54034	NA	0.10282	(1 of 2) PTHR12542//PTHR12542:SF41 - EXOCYST COMPLEX PROTEIN EXO70 // EXOCYST SUBUNIT EXO70 FAMILY PROTEIN A3-RELATED	PF03081	PTHR12542,PTHR12542:SF41	0	GO:0006887,GO:0000145	exo70 exocyst complex subunit, putative, expressed
Pavir.8KG073100.3.v5.1	0.3438	0.22482	0.99979	0.3438	-	0	PTHR31852,PTHR31852:SF2	0	0	harpin-induced protein 1 domain containing protein, expressed
Pavir.8KG074351.1.v5.1	0.36971	0.18703	NA	0.36971	-	0	0	0	0	0
Pavir.8KG074602.1.v5.1	-0.076393	0.61155	0.99979	0.076393	(1 of 8) 1.3.1.3 - Delta(4)-3-oxosteroid 5-beta-reductase / Testosterone 5-beta-reductase	PF01370	PTHR32487,PTHR32487:SF6	1.3.1.3	GO:0050662,GO:0003824	NAD dependent epimerase/dehydratase family protein, putative, expressed
Pavir.8KG075684.1.v5.1	-0.019105	0.89692	NA	0.019105	-	0	PTHR33696	0	0	expressed protein
Pavir.8KG075968.1.v5.1	-0.0071034	0.97866	0.99979	0.0071034	(1 of 2) PTHR19241:SF225 - ABC TRANSPORTER G FAMILY MEMBER 25	PF00005,PF01061	PTHR19241,PTHR19241:SF225	3.6.3.25	GO:0016887,GO:0005524,GO:0016020	ABC-2 type transporter domain containing protein, expressed
Pavir.8KG076000.2.v5.1	-0.098946	0.33018	NA	0.098946	(1 of 2) PTHR21495//PTHR21495:SF65 - NUCLEOPORIN-RELATED // SUBFAMILY NOT NAMED	PF03018	PTHR21495,PTHR21495:SF65	0	0	dirigent, putative, expressed
Pavir.8KG076252.1.v5.1	0.37695	0.16435	0.99979	0.37695	(1 of 280) 1.11.1.7 - Peroxidase / Lactoperoxidase	0	PTHR31235	1.11.1.7	0	peroxidase precursor, putative, expressed
Pavir.8KG076300.1.v5.1	-0.5539	0.00016502	0.08749	0.5539	(1 of 2) PTHR21495//PTHR21495:SF58 - NUCLEOPORIN-RELATED // SUBFAMILY NOT NAMED	PF03018	PTHR21495,PTHR21495:SF58	0	0	dirigent, putative, expressed
Pavir.8KG076400.1.v5.1	0.51738	0.069096	NA	0.51738	-	0	0	0	0	0
Pavir.8KG076500.2.v5.1	-0.08382	0.70418	0.99979	0.08382	(1 of 6) PTHR19134 - PROTEIN-TYROSINE PHOSPHATASE	PF00102	PTHR19134,PTHR19134:SF317	3.1.3.48	GO:0006470,GO:0004725	Protein-tyrosine phosphatase domain containing protein, expressed
Pavir.8KG076536.1.v5.1	-0.095015	0.59921	0.99979	0.095015	-	0	0	0	0	0
Pavir.8KG076600.1.v5.1	0.0074077	0.94219	NA	0.0074077	(1 of 5) PTHR10641//PTHR10641:SF504 - MYB-LIKE DNA-BINDING PROTEIN MYB // SUBFAMILY NOT NAMED	PF00249	PTHR10641,PTHR10641:SF504	0	0	MYB family transcription factor, putative, expressed
Pavir.8KG076601.1.v5.1	0.048497	0.53837	NA	0.048497	-	0	0	0	0	tetratricopeptide repeat domain containing protein, expressed
Pavir.8KG076603.1.v5.1	0.26078	0.20647	0.99979	0.26078	-	0	PTHR31903,PTHR31903:SF4	0	0	expressed protein
Pavir.8KG076784.1.v5.1	-0.04412	0.57176	NA	0.04412	-	0	PTHR34835,PTHR34835:SF2	0	0	expressed protein
Pavir.8KG077100.1.v5.1	0.068844	0.73792	NA	0.068844	(1 of 117) PF07762 - Protein of unknown function (DUF1618) (DUF1618)	PF07762	PTHR33074,PTHR33074:SF11	0	0	expressed protein
Pavir.8KG077200.1.v5.1	-0.0041343	0.9884	0.99979	0.0041343	(1 of 1) K10896 - fanconi anemia group M protein (FANCM)	PF00271,PF04851	PTHR14025,PTHR14025:SF20	3.6.4.13	GO:0016787,GO:0005524,GO:0003677	DEAD/DEAH box helicase domain containing protein, expressed
Pavir.8KG077400.1.v5.1	0.37707	0.10899	0.99979	0.37707	(1 of 5) PTHR10641//PTHR10641:SF643 - MYB-LIKE DNA-BINDING PROTEIN MYB // MYB TRANSCRIPTION FACTOR-RELATED	PF00249	PTHR10641,PTHR10641:SF643	0	0	MYB family transcription factor, putative, expressed
Pavir.8KG077600.1.v5.1	-0.064928	0.77451	NA	0.064928	-	0	0	0	0	expressed protein
Pavir.8KG078000.1.v5.1	-0.070691	0.77062	NA	0.070691	(1 of 2) PTHR10766//PTHR10766:SF45 - TRANSMEMBRANE 9 SUPERFAMILY PROTEIN // SUBFAMILY NOT NAMED	PF02990	PTHR10766,PTHR10766:SF45	0	GO:0016021	transmembrane 9 superfamily member, putative, expressed
Pavir.8KG078200.2.v5.1	-0.027665	0.72712	NA	0.027665	-	0	0	0	0	0
Pavir.8KG078584.1.v5.1	-0.10265	0.71762	NA	0.10265	(1 of 1) PF07718//PF14806 - Coatomer beta C-terminal region (Coatamer_beta_C) // Coatomer beta subunit appendage platform (Coatomer_b_Cpla)	PF07718,PF14806	PTHR10635	0	GO:0030126,GO:0016192,GO:0006886,GO:0005198,GO:0005737	coatomer subunit beta-1, putative, expressed
Pavir.8KG078868.1.v5.1	0.058505	0.46577	NA	0.058505	-	0	0	0	0	coatomer subunit beta-1, putative, expressed
Pavir.8KG079200.2.v5.1	-0.14938	0.22408	NA	0.14938	-	0	0	0	0	0
Pavir.8KG079300.1.v5.1	0.050271	0.85984	0.99979	0.050271	(1 of 2) PTHR16079 - UBIQUITIN LIGASE PROTEIN CHFR	PF00097	PTHR16079	0	GO:0046872	zinc finger, C3HC4 type domain containing protein, expressed
Pavir.8KG079400.1.v5.1	-0.17046	0.41043	NA	0.17046	(1 of 1) PTHR31072:SF1 - TRANSCRIPTION FACTOR TCP8	PF03634	PTHR31072,PTHR31072:SF1	0	0	TCP family transcription factor, putative, expressed
Pavir.8KG079600.1.v5.1	0.30268	0.12363	0.99979	0.30268	(1 of 8) PTHR22880//PTHR22880:SF155 - FALZ-RELATED BROMODOMAIN-CONTAINING PROTEINS // SUBFAMILY NOT NAMED	PF00439	PTHR22880,PTHR22880:SF155	0	GO:0005515	bromodomain domain containing protein, expressed
Pavir.8KG079684.1.v5.1	0.011052	0.88736	NA	0.011052	-	0	0	0	0	0
Pavir.8KG079800.1.v5.1	-0.065929	0.81257	NA	0.065929	(1 of 891) PF13041 - PPR repeat family (PPR_2)	PF13041	PTHR24015,PTHR24015:SF489	0	0	uncharacterized PPR-repeat protein, putative, expressed
Pavir.8KG079884.1.v5.1	0.11807	0.50148	NA	0.11807	-	0	0	0	0	0
Pavir.8KG079900.12.v5.1	0.029442	0.70592	NA	0.029442	(1 of 2) PTHR36029:SF1 - PROTEIN TPLATE	0	PTHR36029	0	0	expressed protein
Pavir.8KG080184.1.v5.1	0.029442	0.70592	NA	0.029442	-	0	0	0	0	0
Pavir.8KG080200.1.v5.1	0.088828	0.67828	0.99979	0.088828	(1 of 4) PTHR14107//PTHR14107:SF18 - WD REPEAT PROTEIN // SUBFAMILY NOT NAMED	PF00400	PTHR14107,PTHR14107:SF18	0	GO:0005515	WD domain, G-beta repeat domain containing protein, expressed
Pavir.8KG080268.1.v5.1	0.011052	0.88736	NA	0.011052	-	0	0	0	0	0
Pavir.8KG080468.1.v5.1	-0.014388	0.91163	NA	0.014388	-	0	0	0	0	0
Pavir.8KG080484.1.v5.1	-0.20096	0.3252	NA	0.20096	-	0	PTHR25952,PTHR25952:SF206	0	0	retrotransposon protein, putative, unclassified
Pavir.8KG080752.1.v5.1	-0.0040284	0.97831	NA	0.0040284	(1 of 73) PF01535//PF12854//PF13041 - PPR repeat (PPR) // PPR repeat (PPR_1) // PPR repeat family (PPR_2)	PF01535,PF12854,PF13041	PTHR24015,PTHR24015:SF302	0	0	Rf1, mitochondrial precursor, putative, expressed
Pavir.8KG080800.2.v5.1	0.059644	0.78082	NA	0.059644	(1 of 3) K14407 - cleavage stimulation factor subunit 2 (CSTF2, RNA15)	PF14304,PF14327	PTHR23139,PTHR23139:SF8	0	GO:0031124	RNA recognition motif containing protein, putative, expressed
Pavir.8KG080800.3.v5.1	-0.045187	0.83162	NA	0.045187	(1 of 3) K14407 - cleavage stimulation factor subunit 2 (CSTF2, RNA15)	PF14304,PF14327	PTHR23139,PTHR23139:SF8	0	GO:0031124	RNA recognition motif containing protein, putative, expressed
Pavir.8KG080900.10.v5.1	0.046192	0.55679	NA	0.046192	(1 of 4) K12598 - ATP-dependent RNA helicase DOB1 (MTR4, SKIV2L2)	PF08148,PF00271,PF00270,PF13234	0	3.6.4.13	GO:0005524,GO:0003676	DSHCT domain containing protein, expressed
Pavir.8KG081000.1.v5.1	-0.0073389	0.92506	NA	0.0073389	(1 of 277) PF02365 - No apical meristem (NAM) protein (NAM)	PF02365	PTHR31719,PTHR31719:SF37	0	GO:0006355,GO:0003677	NAM, putative, expressed
Pavir.8KG081200.1.v5.1	0.045816	0.59035	NA	0.045816	(1 of 29) PF05078 - Protein of unknown function (DUF679) (DUF679)	PF05078	PTHR31621,PTHR31621:SF3	0	0	expressed protein
Pavir.8KG081284.1.v5.1	-0.33623	0.23641	0.99979	0.33623	(1 of 5) PTHR31288:SF8 - O-FUCOSYLTRANSFERASE-LIKE PROTEIN	PF10250	PTHR31288,PTHR31288:SF8	0	0	growth regulator related protein, putative, expressed
Pavir.8KG081568.1.v5.1	0.072539	0.77381	NA	0.072539	(1 of 5) PTHR31288:SF8 - O-FUCOSYLTRANSFERASE-LIKE PROTEIN	PF10250	PTHR31288,PTHR31288:SF8	0	0	growth regulator related protein, putative, expressed
Pavir.8KG081900.1.v5.1	-0.15112	0.42397	0.99979	0.15112	(1 of 2) PTHR22844//PTHR22844:SF149 - F-BOX AND WD40 DOMAIN PROTEIN // SUBFAMILY NOT NAMED	PF12937	PTHR22844,PTHR22844:SF149	0	GO:0005515	OsFBW2 - F-box domain and WD40 repeat containing protein, expressed
Pavir.8KG082000.2.v5.1	0.10157	0.66096	NA	0.10157	(1 of 17) PF12796//PF13857//PF13962 - Ankyrin repeats (3 copies) (Ank_2) // Ankyrin repeats (many copies) (Ank_5) // Domain of unknown function (PGG)	PF13857,PF12796,PF13962	PTHR24177,PTHR24177:SF46	0	0	ankyrin repeat family protein, putative, expressed
Pavir.8KG082284.1.v5.1	0.12068	0.56174	NA	0.12068	-	0	0	0	0	0
Pavir.8KG082700.1.v5.1	-0.24411	0.31061	0.99979	0.24411	(1 of 9) PTHR13683//PTHR13683:SF331 - ASPARTYL PROTEASES // SUBFAMILY NOT NAMED	PF00026	PTHR13683,PTHR13683:SF331	3.4.23.12	GO:0006508,GO:0004190	eukaryotic aspartyl protease domain containing protein, expressed
Pavir.8KG083200.1.v5.1	0.013801	0.94739	0.99979	0.013801	(1 of 3) PTHR31719//PTHR31719:SF16 - FAMILY NOT NAMED // NAC DOMAIN-CONTAINING PROTEIN 2	PF02365	PTHR31719,PTHR31719:SF16	0	GO:0006355,GO:0003677	no apical meristem protein, putative, expressed
Pavir.8KG083800.4.v5.1	-0.099896	0.64617	NA	0.099896	(1 of 4) PTHR11699//PTHR11699:SF175 - ALDEHYDE DEHYDROGENASE-RELATED // SUBFAMILY NOT NAMED	PF00171	PTHR11699,PTHR11699:SF175	1.2.1.5	GO:0055114,GO:0016491,GO:0008152	aldehyde dehydrogenase, putative, expressed
Pavir.8KG084200.1.v5.1	0.048497	0.53837	NA	0.048497	-	0	0	0	0	0
Pavir.8KG084600.2.v5.1	0.24798	0.14108	NA	0.24798	-	0	0	0	0	0
Pavir.8KG084884.1.v5.1	-0.073275	0.62852	NA	0.073275	(1 of 598) PTHR19446//PTHR19446:SF355 - REVERSE TRANSCRIPTASES // SUBFAMILY NOT NAMED	0	PTHR19446,PTHR19446:SF355	0	0	0
Pavir.8KG085000.1.v5.1	0.046192	0.55679	NA	0.046192	(1 of 2) PTHR10209//PTHR10209:SF141 - OXIDOREDUCTASE, 2OG-FE II OXYGENASE FAMILY PROTEIN // SUBFAMILY NOT NAMED	PF14226,PF03171	PTHR10209,PTHR10209:SF141	1.14.17.4	GO:0055114,GO:0016491	1-aminocyclopropane-1-carboxylate oxidase, putative, expressed
Pavir.8KG085168.1.v5.1	-0.033223	0.67435	NA	0.033223	-	0	0	0	0	0
Pavir.8KG086100.1.v5.1	-0.1679	0.31186	NA	0.1679	-	0	0	0	0	0
Pavir.8KG086768.1.v5.1	0.24226	0.389	NA	0.24226	-	0	0	0	0	0
Pavir.8KG087100.1.v5.1	-0.025729	0.74158	NA	0.025729	(1 of 30) PF00069//PF07645//PF13947 - Protein kinase domain (Pkinase) // Calcium-binding EGF domain (EGF_CA) // Wall-associated receptor kinase galacturonan-binding (GUB_WAK_bind)	PF07645,PF00069,PF13947	PTHR27005,PTHR27005:SF64	2.7.11.1	GO:0005509,GO:0006468,GO:0005524,GO:0004672,GO:0030247	OsWAK92 - OsWAK receptor-like protein kinase, expressed
Pavir.8KG087700.1.v5.1	-0.071848	0.67564	NA	0.071848	(1 of 3) K03007 - DNA-directed RNA polymerases I, II, and III subunit RPABC5 (RPB10, POLR2L)	PF01194	PTHR23431,PTHR23431:SF2	2.7.7.6	GO:0006351,GO:0003899,GO:0003677	RNA polymerases N 8 kDa subunit, putative, expressed
Pavir.8KG087984.1.v5.1	0.011942	0.96634	0.99979	0.011942	(1 of 2) PTHR27001:SF44 - ADENINE NUCLEOTIDE ALPHA HYDROLASES-DOMAIN CONTAINING PROTEIN KINASE	PF00582,PF00069	PTHR27001,PTHR27001:SF44	2.7.11.1	GO:0006950,GO:0006468,GO:0005524,GO:0004672	protein kinase family protein, putative, expressed
Pavir.8KG088000.2.v5.1	-0.38169	0.087049	NA	0.38169	(1 of 7) PTHR23155//PTHR23155:SF621 - LEUCINE-RICH REPEAT-CONTAINING PROTEIN // SUBFAMILY NOT NAMED	0	PTHR23155,PTHR23155:SF621	0	0	expressed protein
Pavir.8KG088100.4.v5.1	-0.040741	0.65492	NA	0.040741	(1 of 2) K03070 - preprotein translocase subunit SecA (secA)	PF01043,PF07516,PF07517	PTHR30612,PTHR30612:SF5	0	GO:0017038,GO:0016020,GO:0005524	preprotein translocase secA family protein, putative, expressed
Pavir.8KG088200.4.v5.1	0.36435	0.17931	NA	0.36435	(1 of 2) PTHR21493:SF153 - PROTEIN T08B1.4, ISOFORM B-RELATED	PF01764	PTHR21493,PTHR21493:SF153	3.1.1.1	GO:0006629	lipase, putative, expressed
Pavir.8KG088500.1.v5.1	0.054799	0.49018	NA	0.054799	-	0	PTHR34964,PTHR34964:SF2	0	0	expressed protein
Pavir.8KG088552.1.v5.1	-0.016784	0.83333	NA	0.016784	-	0	0	0	0	0
Pavir.8KG088600.2.v5.1	0.072177	0.53497	NA	0.072177	-	0	PTHR32054,PTHR32054:SF11	0	0	expressed protein
Pavir.8KG088700.5.v5.1	0.02839	0.87425	NA	0.02839	(1 of 22) KOG2922 - Uncharacterized conserved protein	PF05653	PTHR12570,PTHR12570:SF21	0	GO:0016021,GO:0015693,GO:0015095	DUF803 domain containing, putative, expressed
Pavir.8KG089000.1.v5.1	-0.06493	0.47506	NA	0.06493	-	0	PTHR26374,PTHR26374:SF201	0	0	ZOS7-01 - C2H2 zinc finger protein, expressed
Pavir.8KG089100.2.v5.1	0.029442	0.70592	NA	0.029442	-	0	PTHR34666,PTHR34666:SF4	0	0	expressed protein
Pavir.8KG089100.4.v5.1	0.037044	0.65646	NA	0.037044	-	0	PTHR34666,PTHR34666:SF4	0	0	expressed protein
Pavir.8KG089600.3.v5.1	0.042791	0.75006	NA	0.042791	-	0	0	0	0	0
Pavir.8KG089615.1.v5.1	0.050594	0.66845	NA	0.050594	-	0	0	0	0	0
Pavir.8KG089900.2.v5.1	0.11654	0.63853	NA	0.11654	(1 of 56) PTHR23155:SF455 - COILED-COIL DOMAIN-CONTAINING PROTEIN LOBO HOMOLOG	PF00931	PTHR23155,PTHR23155:SF455	0	GO:0043531	rp3 protein, putative, expressed
Pavir.8KG090000.1.v5.1	-0.013591	0.89073	NA	0.013591	(1 of 21) PF00069//PF01453 - Protein kinase domain (Pkinase) // D-mannose binding lectin (B_lectin)	PF01453,PF00069	PTHR27002,PTHR27002:SF86	2.7.11.1	GO:0006468,GO:0005524,GO:0004672	lectin protein kinase family protein, putative, expressed
Pavir.8KG090400.1.v5.1	0.066282	0.43524	NA	0.066282	-	0	0	0	0	expressed protein
Pavir.8KG091200.1.v5.1	-0.0039912	0.98226	0.99979	0.0039912	-	0	PTHR34193,PTHR34193:SF3	0	0	expressed protein
Pavir.8KG092430.1.v5.1	0.0030158	0.987	NA	0.0030158	-	0	PTHR31509,PTHR31509:SF20	0	0	expressed protein
Pavir.8KG092630.1.v5.1	0.12211	0.2806	NA	0.12211	(1 of 56) PTHR23155:SF455 - COILED-COIL DOMAIN-CONTAINING PROTEIN LOBO HOMOLOG	PF13401	PTHR23155,PTHR23155:SF455	0	0	rp3 protein, putative, expressed
Pavir.8KG093100.3.v5.1	0.040739	0.6025	NA	0.040739	(1 of 8) PTHR11695//PTHR11695:SF408 - ALCOHOL DEHYDROGENASE RELATED // SUBFAMILY NOT NAMED	PF00107,PF08240	PTHR11695,PTHR11695:SF408	1.1.1.1	GO:0055114,GO:0016491,GO:0008270	dehydrogenase, putative, expressed
Pavir.8KG093400.2.v5.1	0.029442	0.70592	NA	0.029442	(1 of 2) PTHR31942//PTHR31942:SF9 - FAMILY NOT NAMED // MLO-LIKE PROTEIN 4	PF03094	PTHR31942,PTHR31942:SF9	0	GO:0016021,GO:0006952	MLO domain containing protein, putative, expressed
Pavir.8KG093500.3.v5.1	-0.063302	0.44155	NA	0.063302	(1 of 5) KOG2358 - NifU-like domain-containing proteins	PF01106	PTHR31942,PTHR31942:SF30	0	GO:0051536,GO:0016226,GO:0005506	nifU, putative, expressed
Pavir.8KG093884.2.v5.1	0.029442	0.70592	NA	0.029442	(1 of 14) PF03386 - Early nodulin 93 ENOD93 protein (ENOD93)	PF03386	PTHR33605	0	0	early nodulin 93 ENOD93 protein, putative, expressed
Pavir.8KG093900.2.v5.1	0.064454	0.6561	NA	0.064454	-	0	0	0	0	expressed protein
Pavir.8KG094045.1.v5.1	0.17011	0.51832	0.99979	0.17011	(1 of 1) KOG0190//KOG0907 - Protein disulfide isomerase (prolyl 4-hydroxylase beta subunit) // Thioredoxin	PF07912,PF13848,PF00085	PTHR18929,PTHR18929:SF106	5.3.4.1	GO:0009306,GO:0005788,GO:0045454	OsPDIL1-1 protein disulfide isomerase PDIL1-1, expressed
Pavir.8KG094245.1.v5.1	0.046192	0.55679	NA	0.046192	(1 of 56) PTHR23155:SF455 - COILED-COIL DOMAIN-CONTAINING PROTEIN LOBO HOMOLOG	0	PTHR23155,PTHR23155:SF455	0	0	rp3 protein, putative, expressed
Pavir.8KG094584.1.v5.1	0.31248	0.12042	NA	0.31248	-	0	0	0	0	0
Pavir.8KG095300.1.v5.1	0.21069	0.38595	NA	0.21069	(1 of 139) PF13962 - Domain of unknown function (PGG)	PF13962	PTHR24177,PTHR24177:SF51	0	0	cadmium tolerance factor, putative, expressed
Pavir.8KG095468.1.v5.1	0.048497	0.53837	NA	0.048497	-	0	0	0	0	0
Pavir.8KG095600.1.v5.1	0.066851	0.55048	NA	0.066851	-	0	PTHR32212,PTHR32212:SF100	0	0	OsFBX416 - F-box domain containing protein, expressed
Pavir.8KG095900.2.v5.1	-0.013023	0.95972	0.99979	0.013023	(1 of 2) PTHR11926//PTHR11926:SF375 - GLUCOSYL/GLUCURONOSYL TRANSFERASES // SUBFAMILY NOT NAMED	PF00201	PTHR11926,PTHR11926:SF375	0	GO:0016758,GO:0008152	anthocyanidin 5,3-O-glucosyltransferase, putative, expressed
Pavir.8KG096500.8.v5.1	0.011052	0.88736	NA	0.011052	(1 of 477) PF00646 - F-box domain (F-box)	PF00646	PTHR32212,PTHR32212:SF100	0	GO:0005515	OsFBX417 - F-box domain containing protein, expressed
Pavir.8KG096600.10.v5.1	-0.04412	0.57176	NA	0.04412	-	0	PTHR32212,PTHR32212:SF90	0	0	OsFBX400 - F-box domain containing protein, expressed
Pavir.8KG096600.11.v5.1	0.12021	0.54584	NA	0.12021	-	0	PTHR32212,PTHR32212:SF90	0	0	OsFBX400 - F-box domain containing protein, expressed
Pavir.8KG097015.1.v5.1	0.02995	0.70985	NA	0.02995	(1 of 16) PTHR11926//PTHR11926:SF316 - GLUCOSYL/GLUCURONOSYL TRANSFERASES // SUBFAMILY NOT NAMED	PF00201	PTHR11926,PTHR11926:SF316	2.4.1.324	GO:0016758,GO:0008152	UDP-glucoronosyl and UDP-glucosyl transferase domain containing protein, expressed
Pavir.8KG097100.3.v5.1	0.058881	0.46412	NA	0.058881	(1 of 2) PTHR12725//PTHR12725:SF63 - HALOACID DEHALOGENASE-LIKE HYDROLASE // ALPHA-D-GLUCOSE-1-PHOSPHATE PHOSPHATASE YIHX	PF13419	PTHR12725,PTHR12725:SF63	3.3.2.10	0	haloacid dehalogenase-like hydrolase family protein, putative, expressed
Pavir.8KG097215.1.v5.1	0.054799	0.49018	NA	0.054799	-	0	PTHR34223,PTHR34223:SF1	0	0	OsFBX411 - F-box domain containing protein, expressed
Pavir.8KG097750.1.v5.1	0.40479	0.15479	0.99979	0.40479	(1 of 9) K07277 - outer membrane protein insertion porin family (SAM50, TOB55, bamA)	PF01103	PTHR12815,PTHR12815:SF15	0	GO:0019867	outer membrane protein, OMP85 family, putative, expressed
Pavir.8KG098084.1.v5.1	-0.025729	0.74158	NA	0.025729	(1 of 120) PF03140 - Plant protein of unknown function (DUF247)	PF03140	PTHR31549,PTHR31549:SF2	0	0	plant protein of unknown function domain containing protein, expressed
Pavir.8KG098552.1.v5.1	0.18422	0.38184	NA	0.18422	-	0	0	0	0	0
Pavir.8KG098630.1.v5.1	0.023464	0.90222	NA	0.023464	-	0	PTHR33115,PTHR33115:SF7	0	0	expressed protein
Pavir.8KG099220.1.v5.1	-0.073354	0.40558	NA	0.073354	-	0	0	0	0	0
Pavir.8KG099684.1.v5.1	0.046192	0.55679	NA	0.046192	-	0	0	0	0	expressed protein
Pavir.8KG100072.1.v5.1	0.13445	0.25657	NA	0.13445	-	0	0	0	0	0
Pavir.8KG101701.1.v5.1	-0.058572	0.45898	NA	0.058572	-	0	0	0	0	0
Pavir.8KG102100.1.v5.1	-0.14019	0.29658	NA	0.14019	-	0	0	0	0	0
Pavir.8KG102100.2.v5.1	0.048497	0.53837	NA	0.048497	-	0	0	0	0	0
Pavir.8KG102200.1.v5.1	0.1092	0.60351	NA	0.1092	(1 of 1) PTHR11119//PTHR11119:SF25 - XANTHINE-URACIL / VITAMIN C PERMEASE FAMILY MEMBER // ADENINE/GUANINE PERMEASE AZG2	PF00860	PTHR11119,PTHR11119:SF25	0	GO:0055085,GO:0016020,GO:0006810,GO:0005215,GO:0006863,GO:0005345	permease domain containing protein, putative, expressed
Pavir.8KG102203.1.v5.1	0.50499	0.070546	0.99979	0.50499	-	0	0	0	0	0
Pavir.8KG102500.1.v5.1	-0.025729	0.74158	NA	0.025729	(1 of 39) 2.3.1.196 - Benzyl alcohol O-benzoyltransferase	PF02458	PTHR31642,PTHR31642:SF9	2.3.1.196	GO:0016747	transferase family protein, putative, expressed
Pavir.8KG105200.2.v5.1	-0.068295	0.42344	NA	0.068295	(1 of 54) PTHR23155//PTHR23155:SF550 - LEUCINE-RICH REPEAT-CONTAINING PROTEIN // SUBFAMILY NOT NAMED	PF00931	PTHR23155,PTHR23155:SF550	0	GO:0043531	disease resistance RPP13-like protein 1, putative, expressed
Pavir.8KG105500.1.v5.1	-0.04412	0.57176	NA	0.04412	(1 of 132) PF00046 - Homeobox domain (Homeobox)	PF00046	PTHR24326,PTHR24326:SF192	0	GO:0003677	homeobox associated leucine zipper, putative, expressed
Pavir.8KG105900.2.v5.1	0.54891	0.025236	0.81461	0.54891	(1 of 6) PTHR23155//PTHR23155:SF449 - LEUCINE-RICH REPEAT-CONTAINING PROTEIN // SUBFAMILY NOT NAMED	PF00931	PTHR23155,PTHR23155:SF449	0	GO:0043531	NB-ARC domain containing protein, expressed
Pavir.8KG105901.1.v5.1	0.094733	0.73293	NA	0.094733	(1 of 6) PTHR23155//PTHR23155:SF449 - LEUCINE-RICH REPEAT-CONTAINING PROTEIN // SUBFAMILY NOT NAMED	0	PTHR23155,PTHR23155:SF449	0	0	NB-ARC domain containing protein, expressed
Pavir.8KG106100.1.v5.1	0.063903	0.44395	NA	0.063903	-	0	0	0	0	0
Pavir.8KG106400.1.v5.1	-0.25505	0.36336	0.99979	0.25505	(1 of 5) PTHR22883//PTHR22883:SF60 - ZINC FINGER DHHC DOMAIN CONTAINING PROTEIN // SUBFAMILY NOT NAMED	PF01529	PTHR22883,PTHR22883:SF60	2.3.1.225	GO:0008270	zinc finger DHHC domain-containing protein, putative, expressed
Pavir.8KG106402.1.v5.1	-0.28745	0.31285	0.99979	0.28745	(1 of 2) PTHR33052:SF10 - F3H9.15 PROTEIN	PF14009	PTHR33052,PTHR33052:SF10	0	0	expressed protein
Pavir.8KG106800.2.v5.1	0.011052	0.88736	NA	0.011052	(1 of 2) PTHR11895:SF73 - AMIDASE FAMILY PROTEIN	PF01425	PTHR11895,PTHR11895:SF73	6.3.5.7	GO:0016884	amidase, putative, expressed
Pavir.8KG106900.1.v5.1	0.047618	0.54535	NA	0.047618	(1 of 4) PTHR23155//PTHR23155:SF612 - LEUCINE-RICH REPEAT-CONTAINING PROTEIN // SUBFAMILY NOT NAMED	0	PTHR23155,PTHR23155:SF612	0	0	Leucine Rich Repeat family protein, expressed
Pavir.8KG107800.1.v5.1	0.12052	0.43991	NA	0.12052	(1 of 2) PTHR19308//PTHR19308:SF14 - PHOSPHATIDYLCHOLINE TRANSFER PROTEIN // PROTEIN T28D6.7	0	PTHR19308,PTHR19308:SF14	0	0	expressed protein
Pavir.8KG108301.1.v5.1	0.12523	0.37493	NA	0.12523	-	0	0	0	0	0
Pavir.8KG108302.1.v5.1	-0.049089	0.69268	NA	0.049089	-	0	0	0	0	0
Pavir.8KG108600.2.v5.1	0.10757	0.31437	NA	0.10757	-	0	0	0	0	0
Pavir.8KG108700.1.v5.1	0.018722	0.89583	NA	0.018722	(1 of 39) KOG0001//KOG0005 - Ubiquitin and ubiquitin-like proteins // Ubiquitin-like protein	PF00240	PTHR10666	0	GO:0005515	ubiquitin family protein, putative, expressed
Pavir.8KG109000.2.v5.1	-0.20075	0.36871	NA	0.20075	(1 of 25) 3.5.1.52 - Peptide-N(4)-(N-acetyl-beta-glucosaminyl)asparagine amidase / N-oligosaccharide glycopeptidase	PF12222	PTHR31104,PTHR31104:SF5	3.5.1.52	0	peptide-N4-asparagine amidase A, putative, expressed
Pavir.8KG109200.2.v5.1	0.087763	0.68605	NA	0.087763	-	0	PTHR32212,PTHR32212:SF130	0	0	OsFBX408 - F-box domain containing protein, expressed
Pavir.8KG109700.1.v5.1	-0.063071	0.44232	NA	0.063071	(1 of 10) K14641 - apyrase (APY1_2)	PF01150	PTHR11782,PTHR11782:SF41	3.6.1.5	GO:0016787	nucleoside-triphosphatase, putative, expressed
Pavir.8KG109900.1.v5.1	0.15457	0.57282	0.99979	0.15457	(1 of 56) PTHR23155:SF455 - COILED-COIL DOMAIN-CONTAINING PROTEIN LOBO HOMOLOG	PF00931	PTHR23155,PTHR23155:SF455	0	GO:0043531	rp3 protein, putative, expressed
Pavir.8KG110815.1.v5.1	0.058881	0.46412	NA	0.058881	-	0	0	0	0	0
Pavir.8KG111100.1.v5.1	-0.25901	0.36112	NA	0.25901	(1 of 477) PF00646 - F-box domain (F-box)	PF00646	PTHR32133,PTHR32133:SF134	0	GO:0005515	OsFBX209 - F-box domain containing protein, expressed
Pavir.8KG111600.1.v5.1	-0.071014	0.78938	NA	0.071014	(1 of 477) PF00646 - F-box domain (F-box)	PF00646	PTHR32133	0	GO:0005515	OsFBO12 - F-box and other domain containing protein, expressed
Pavir.8KG111601.1.v5.1	0.14517	0.44965	NA	0.14517	(1 of 3) PTHR21181//PTHR21181:SF13 - FAMILY NOT NAMED // NADH DEHYDROGENASE (UBIQUINONE) COMPLEX I, ASSEMBLY FACTOR 6	0	PTHR21181,PTHR21181:SF13	0	0	AGAP000326-PA, putative, expressed
Pavir.8KG111608.1.v5.1	-0.089735	0.61098	NA	0.089735	-	0	0	0	0	0
Pavir.8KG111616.1.v5.1	0.061538	0.45264	NA	0.061538	(1 of 13) KOG1187//KOG4658 - Serine/threonine protein kinase // Apoptotic ATPase	PF00069,PF00931	PTHR23155,PTHR23155:SF557	0	GO:0006468,GO:0005524,GO:0004672,GO:0043531	NBS-LRR disease resistance protein, putative, expressed
Pavir.8KG111619.1.v5.1	0.26657	0.31244	0.99979	0.26657	-	0	0	0	0	0
Pavir.8KG111620.1.v5.1	0.080372	0.77392	0.99979	0.080372	-	0	0	0	0	0
Pavir.8KG111900.1.v5.1	0.058273	0.71475	0.99979	0.058273	(1 of 1) PTHR10774//PTHR10774:SF91 - EXTENDED SYNAPTOTAGMIN-RELATED // SYNAPTOTAGMIN-5	PF17047,PF00168	PTHR10774,PTHR10774:SF91	0	GO:0005515	expressed protein
Pavir.8KG112403.1.v5.1	-0.025729	0.74158	NA	0.025729	-	0	0	0	0	0
Pavir.8KG112406.1.v5.1	-0.025729	0.74158	NA	0.025729	-	0	0	0	0	0
Pavir.8KG112407.1.v5.1	0.55383	0.044249	NA	0.55383	-	0	0	0	0	0
Pavir.8KG112408.1.v5.1	0.14054	0.60549	0.99979	0.14054	(1 of 2) PTHR12052//PTHR12052:SF4 - THIOREDOXIN-LIKE PROTEN 4A, 4B // THIOREDOXIN-LIKE PROTEIN 4B	PF02966	PTHR12052,PTHR12052:SF4	0	GO:0005681,GO:0000398	mitosis protein dim1, putative, expressed
Pavir.8KG112409.1.v5.1	-0.056079	0.47438	NA	0.056079	-	0	0	0	0	0
Pavir.8KG112410.1.v5.1	-0.060996	0.58531	NA	0.060996	(1 of 6) PTHR30620//PTHR30620:SF45 - PERIPLASMIC BETA-GLUCOSIDASE-RELATED // SUBFAMILY NOT NAMED	PF14310,PF00933,PF01915	PTHR30620,PTHR30620:SF45	3.2.1.37	GO:0005975,GO:0004553	beta-D-xylosidase, putative, expressed
Pavir.8KG112430.1.v5.1	0.098035	0.66623	NA	0.098035	-	0	PTHR32212,PTHR32212:SF100	0	0	OsFBX408 - F-box domain containing protein, expressed
Pavir.8KG112600.1.v5.1	0.060807	0.75814	NA	0.060807	(1 of 1) PF00560//PF03109//PF13855 - Leucine Rich Repeat (LRR_1) // ABC1 family (ABC1) // Leucine rich repeat (LRR_8)	PF03109,PF00560,PF13855	PTHR27000,PTHR27000:SF98	2.7.11.1	GO:0005515	receptor-like protein kinase 2 precursor, putative, expressed
Pavir.8KG113001.1.v5.1	0.011052	0.88736	NA	0.011052	(1 of 4) PTHR31356//PTHR31356:SF8 - FAMILY NOT NAMED // L-ASCORBATE PEROXIDASE 5, PEROXISOMAL	PF00141	PTHR31356,PTHR31356:SF8	1.11.1.11	GO:0055114,GO:0020037,GO:0006979,GO:0004601	OsAPx3 - Peroxisomal Ascorbate Peroxidase encoding gene 5,8, expressed
Pavir.8KG113300.1.v5.1	0.27684	0.30017	NA	0.27684	-	0	PTHR33674,PTHR33674:SF3	0	0	expressed protein
Pavir.8KG113545.1.v5.1	0.082514	0.38126	NA	0.082514	(1 of 7) PTHR10091//PTHR10091:SF13 - ALDOSE-1-EPIMERASE // SUBFAMILY NOT NAMED	PF01263	PTHR10091,PTHR10091:SF13	5.1.3.3	GO:0016853,GO:0005975	aldose 1-epimerase, putative, expressed
Pavir.8KG113701.1.v5.1	0.20583	0.41979	NA	0.20583	(1 of 15) K17302 - coatomer, subunit beta' (COPB2, SEC27)	PF00069	PTHR27002,PTHR27002:SF65	2.7.11.1	GO:0006468,GO:0005524,GO:0004672	protein kinase domain containing protein, expressed
Pavir.8KG115600.1.v5.1	0.035638	0.65686	NA	0.035638	-	0	0	0	0	0
Pavir.8KG115700.2.v5.1	-0.020254	0.91544	NA	0.020254	(1 of 2) PTHR30239//PTHR30239:SF6 - ACETOLACTATE SYNTHASE III, REGULATORY SUBUNIT // ACETOLACTATE SYNTHASE SMALL SUBUNIT 1, CHLOROPLASTIC	PF13710,PF10369	PTHR30239,PTHR30239:SF6	2.2.1.6	0	ACT domain containing protein, expressed
Pavir.8KG115700.7.v5.1	-0.17622	0.47589	NA	0.17622	(1 of 2) PTHR30239//PTHR30239:SF6 - ACETOLACTATE SYNTHASE III, REGULATORY SUBUNIT // ACETOLACTATE SYNTHASE SMALL SUBUNIT 1, CHLOROPLASTIC	PF13710,PF10369	PTHR30239,PTHR30239:SF6	2.2.1.6	0	ACT domain containing protein, expressed
Pavir.8KG116500.1.v5.1	-0.27076	0.19089	NA	0.27076	(1 of 332) PF01535//PF13041 - PPR repeat (PPR) // PPR repeat family (PPR_2)	PF13041,PF01535	PTHR24015,PTHR24015:SF604	0	0	pentatricopeptide, putative, expressed
Pavir.8KG116600.1.v5.1	-0.0049174	0.98617	0.99979	0.0049174	(1 of 1) PTHR21096:SF0 - PROTEIN FAM136A	PF05811	PTHR21096,PTHR21096:SF0	0	0	expressed protein
Pavir.8KG116775.1.v5.1	0.20276	0.38893	NA	0.20276	(1 of 39) KOG0001//KOG0005 - Ubiquitin and ubiquitin-like proteins // Ubiquitin-like protein	PF00240	PTHR10666	0	GO:0005515	ubiquitin family protein, putative, expressed
Pavir.8KG116800.1.v5.1	0.15873	NA	NA	0.15873	(1 of 19) PF06830 - Root cap (Root_cap)	PF06830	PTHR31656,PTHR31656:SF1	0	0	RCLEA5 - Root cap and Late embryogenesis related family protein precursor, expressed
Pavir.8KG116900.1.v5.1	0.5734	0.037082	NA	0.5734	(1 of 4) PTHR11668//PTHR11668:SF267 - SERINE/THREONINE PROTEIN PHOSPHATASE // SUBFAMILY NOT NAMED	PF00149	PTHR11668,PTHR11668:SF267	3.1.3.48	GO:0016787	Ser/Thr protein phosphatase family protein, putative, expressed
Pavir.8KG117200.1.v5.1	0.105	0.70628	0.99979	0.105	-	0	PTHR24006	0	0	F-box domain containing protein, expressed
Pavir.8KG117900.1.v5.1	-0.40073	0.074395	NA	0.40073	-	0	0	0	0	0
Pavir.8KG118000.2.v5.1	-0.18482	0.50586	NA	0.18482	(1 of 182) PF03478 - Protein of unknown function (DUF295) (DUF295)	PF03478	PTHR36901,PTHR36901:SF1	0	0	expressed protein
Pavir.8KG118100.1.v5.1	0.01917	0.89842	NA	0.01917	(1 of 15) PF07468 - Agglutinin domain (Agglutinin)	PF07468	PTHR39244	0	0	0
Pavir.8KG118390.1.v5.1	-0.025016	0.92453	NA	0.025016	-	0	0	0	0	0
Pavir.8KG118602.1.v5.1	0.073359	0.70713	NA	0.073359	-	0	0	0	0	0
Pavir.8KG118751.1.v5.1	0.34982	0.21716	0.99979	0.34982	(1 of 4) PTHR22883//PTHR22883:SF94 - ZINC FINGER DHHC DOMAIN CONTAINING PROTEIN // SUBFAMILY NOT NAMED	PF01529	PTHR22883,PTHR22883:SF94	2.3.1.225	GO:0008270	zinc finger DHHC domain-containing protein, putative, expressed
Pavir.8KG119502.1.v5.1	-0.076834	0.43576	NA	0.076834	(1 of 6) PF13233 - Complex1_LYR-like (Complex1_LYR_2)	PF13233	PTHR35763	0	0	expressed protein
Pavir.8KG120004.1.v5.1	0.25829	0.10195	NA	0.25829	(1 of 2) PTHR11654//PTHR11654:SF171 - OLIGOPEPTIDE TRANSPORTER-RELATED // PROTEIN NRT1/ PTR FAMILY 4.4	PF00854	PTHR11654,PTHR11654:SF171	0	GO:0016020,GO:0006810,GO:0005215	peptide transporter PTR2, putative, expressed
Pavir.8KG120004.2.v5.1	-0.065455	0.72641	NA	0.065455	(1 of 2) PTHR11654//PTHR11654:SF171 - OLIGOPEPTIDE TRANSPORTER-RELATED // PROTEIN NRT1/ PTR FAMILY 4.4	PF00854	PTHR11654,PTHR11654:SF171	0	GO:0016020,GO:0006810,GO:0005215	peptide transporter PTR2, putative, expressed
Pavir.8KG120100.1.v5.1	0.059925	0.45958	NA	0.059925	(1 of 7) PTHR10174//PTHR10174:SF143 - RETINALDEHYDE BINDING PROTEIN-RELATED // SUBFAMILY NOT NAMED	PF00650	PTHR10174,PTHR10174:SF143	0	0	CRAL/TRIO domain containing protein, expressed
Pavir.8KG120253.1.v5.1	0.20981	0.44227	0.99979	0.20981	(1 of 4) PTHR10159//PTHR10159:SF326 - DUAL SPECIFICITY PROTEIN PHOSPHATASE // LAFORIN	PF00782	PTHR10159,PTHR10159:SF326	0	GO:0008138,GO:0006470	dual specificity protein phosphatase, putative, expressed
Pavir.8KG120300.5.v5.1	0.040739	0.6025	NA	0.040739	(1 of 55) PTHR23155//PTHR23155:SF541 - LEUCINE-RICH REPEAT-CONTAINING PROTEIN // SUBFAMILY NOT NAMED	PF13401	PTHR23155,PTHR23155:SF541	0	0	RGH1A, putative, expressed
Pavir.8KG120301.1.v5.1	0.028822	0.71694	NA	0.028822	(1 of 3) PTHR23272//PTHR23272:SF0 - BED FINGER-RELATED // SUBFAMILY NOT NAMED	0	PTHR23272,PTHR23272:SF0	0	0	0
Pavir.8KG120303.1.v5.1	-0.070206	0.7013	NA	0.070206	(1 of 55) PTHR23155//PTHR23155:SF541 - LEUCINE-RICH REPEAT-CONTAINING PROTEIN // SUBFAMILY NOT NAMED	PF00931	PTHR23155,PTHR23155:SF541	0	GO:0043531	stripe rust resistance protein Yr10, putative, expressed
Pavir.8KG120900.2.v5.1	0.15893	0.56787	NA	0.15893	-	0	PTHR35736,PTHR35736:SF1	0	0	expressed protein
Pavir.8KG120902.1.v5.1	-0.43426	0.052116	NA	0.43426	-	0	0	0	0	0
Pavir.8KG120903.1.v5.1	-0.02767	0.81144	NA	0.02767	-	0	0	0	0	0
Pavir.8KG121000.1.v5.1	0.044368	0.73041	NA	0.044368	(1 of 7) K18195 - rhamnogalacturonan endolyase (RGL4, rhiE)	PF14686,PF14683,PF06045	PTHR32018,PTHR32018:SF2	4.2.2.23	0	rhamnogalacturonate lyase, putative, expressed
Pavir.8KG121004.8.v5.1	0.06093	0.45524	NA	0.06093	(1 of 4) PTHR35118:SF2 - PROTEIN KINASE FAMILY PROTEIN	0	PTHR35118,PTHR35118:SF2	2.7.11.17	0	expressed protein
Pavir.8KG121200.2.v5.1	-0.022039	0.92423	NA	0.022039	-	0	0	0	0	0
Pavir.8KG121300.1.v5.1	0.094865	0.66817	NA	0.094865	(1 of 2) PTHR31642//PTHR31642:SF10 - FAMILY NOT NAMED // ACYLTRANSFERASE-LIKE PROTEIN-RELATED	PF02458	PTHR31642,PTHR31642:SF10	2.3.1.188	GO:0016747	transferase family protein, putative, expressed
Pavir.8KG121500.1.v5.1	-0.15917	0.56298	NA	0.15917	(1 of 135) PF01535//PF13041//PF13812 - PPR repeat (PPR) // PPR repeat family (PPR_2) // Pentatricopeptide repeat domain (PPR_3)	PF01535,PF13812,PF13041	PTHR24015,PTHR24015:SF516	0	0	PPR repeat domain containing protein, putative, expressed
Pavir.8KG121600.2.v5.1	0.1267	0.58004	NA	0.1267	(1 of 21) PF02179 - BAG domain (BAG)	PF02179	PTHR33322,PTHR33322:SF1	0	GO:0051087	IQ calmodulin-binding and BAG domain containing protein, putative, expressed
Pavir.8KG122000.1.v5.1	0.00031152	0.99872	NA	0.00031152	(1 of 4) PF00612//PF02179 - IQ calmodulin-binding motif (IQ) // BAG domain (BAG)	PF00612,PF02179	PTHR33322,PTHR33322:SF1	0	GO:0005515,GO:0051087	IQ calmodulin-binding and BAG domain containing protein, putative, expressed
Pavir.8KG122100.1.v5.1	0.2072	0.45306	0.99979	0.2072	(1 of 2) K17260 - actin-related protein 2 (ACTR2, ARP2)	PF00022	PTHR11937,PTHR11937:SF37	0	GO:0034314,GO:0007015,GO:0005885,GO:0005856,GO:0005524	actin, putative, expressed
Pavir.8KG123000.2.v5.1	-0.047946	0.66538	NA	0.047946	(1 of 2) PTHR13832//PTHR13832:SF289 - PROTEIN PHOSPHATASE 2C // SUBFAMILY NOT NAMED	PF00481	PTHR13832,PTHR13832:SF289	3.1.3.16	GO:0003824,GO:0006470,GO:0004722	protein phosphatase 2C, putative, expressed
Pavir.8KG123002.1.v5.1	-0.17532	0.35992	NA	0.17532	(1 of 3) PTHR12174:SF36 - SIGNAL PEPTIDE PEPTIDASE-LIKE 3-RELATED	PF02225,PF04258	PTHR12174,PTHR12174:SF36	3.2.1.113	GO:0016021,GO:0004190	signal peptide peptidase-like 2B, putative, expressed
Pavir.8KG123700.1.v5.1	0.044528	0.83484	NA	0.044528	(1 of 3) PTHR14791//PTHR14791:SF28 - BOMB/KIRA PROTEINS // SUBFAMILY NOT NAMED	0	PTHR14791,PTHR14791:SF28	0	0	WW domain containing protein, expressed
Pavir.8KG123702.1.v5.1	0.35012	0.064226	NA	0.35012	(1 of 157) PTHR23273 - REPLICATION FACTOR A 1, RFA1	0	PTHR23273	0	0	retrotransposon protein, putative, unclassified, expressed
Pavir.8KG124000.1.v5.1	0.21978	0.37841	NA	0.21978	-	0	0	0	0	retrotransposon protein, putative, unclassified, expressed
Pavir.8KG124600.2.v5.1	0.05566	0.48419	NA	0.05566	(1 of 2) PTHR13020//PTHR13020:SF36 - UBIQUITIN-ASSOCIATED UBA/UBX DOMAIN-CONTAINING // EXPRESSED PROTEIN	PF00789	PTHR13020,PTHR13020:SF36	0	GO:0005515	UBX domain-containing protein, putative, expressed
Pavir.8KG124700.2.v5.1	0.20212	0.39636	0.99979	0.20212	(1 of 2) K03107 - signal recognition particle subunit SRP68 (SRP68)	PF16969	PTHR12860,PTHR12860:SF0	0	0	signal recognition particle 68 kDa protein, putative, expressed
Pavir.8KG124800.2.v5.1	0.074259	0.58863	NA	0.074259	(1 of 8) K14006 - protein transport protein SEC23 (SEC23)	PF04810,PF04815,PF08033,PF04811	PTHR11141	0	GO:0030127,GO:0008270,GO:0006888,GO:0006886	protein transport protein, putative, expressed
Pavir.8KG124800.3.v5.1	0.05566	0.48419	NA	0.05566	(1 of 8) K14006 - protein transport protein SEC23 (SEC23)	PF00626,PF04810,PF04815,PF08033,PF04811	PTHR11141	0	GO:0030127,GO:0008270,GO:0006888,GO:0006886	protein transport protein, putative, expressed
Pavir.8KG124900.1.v5.1	0.28479	0.30096	0.99979	0.28479	-	0	0	0	0	0
Pavir.8KG125001.1.v5.1	-0.23473	0.40931	0.99979	0.23473	-	0	0	0	0	0
Pavir.8KG125102.1.v5.1	-0.088451	0.75568	0.99979	0.088451	-	0	0	0	0	0
Pavir.8KG125104.1.v5.1	0.13299	0.63547	NA	0.13299	-	0	0	0	0	0
Pavir.8KG125401.1.v5.1	0.048528	0.66602	NA	0.048528	(1 of 174) PF10551 - MULE transposase domain (MULE)	PF10551	PTHR31669,PTHR31669:SF57	0	GO:0006355	transposon protein, putative, unclassified, expressed
Pavir.8KG125402.1.v5.1	0.040576	0.74231	NA	0.040576	-	0	0	0	0	0
Pavir.8KG126100.2.v5.1	0.0015253	0.99328	NA	0.0015253	(1 of 6) PTHR31190//PTHR31190:SF27 - FAMILY NOT NAMED // ETHYLENE-RESPONSIVE TRANSCRIPTION FACTOR CRF1-RELATED	PF00847	PTHR31190,PTHR31190:SF27	0	GO:0006355,GO:0003700	AP2 domain containing protein, expressed
Pavir.8KG126320.1.v5.1	0.032977	0.89873	0.99979	0.032977	(1 of 182) PF03478 - Protein of unknown function (DUF295) (DUF295)	PF03478	PTHR33110,PTHR33110:SF3	0	0	retrotransposon protein, putative, Ty1-copia subclass, expressed
Pavir.8KG126400.1.v5.1	-0.062841	0.822	0.99979	0.062841	-	0	PTHR33110,PTHR33110:SF3	0	0	OsFBDUF33 - F-box and DUF domain containing protein, expressed
Pavir.8KG126500.4.v5.1	-0.31298	0.26084	NA	0.31298	(1 of 4) PTHR32370//PTHR32370:SF17 - FAMILY NOT NAMED // ROOT PHOTOTROPISM PROTEIN 2	PF03000	PTHR32370,PTHR32370:SF17	0	GO:0009638,GO:0004871	BTBN22 - Bric-a-Brac, Tramtrack, Broad Complex BTB domain with non-phototropic hypocotyl 3 NPH3 and coiled-coil domains, expressed
Pavir.8KG126600.1.v5.1	0.19944	0.25515	NA	0.19944	(1 of 891) PF13041 - PPR repeat family (PPR_2)	PF13041	PTHR24015,PTHR24015:SF302	0	0	Rf1, mitochondrial precursor, putative, expressed
Pavir.8KG126700.1.v5.1	0.011052	0.88736	NA	0.011052	(1 of 58) PF03000 - NPH3 family (NPH3)	PF03000	PTHR32370,PTHR32370:SF5	0	0	BTBN23 - Bric-a-Brac, Tramtrack, Broad Complex BTB domain with non-phototropic hypocotyl 3 NPH3 and coiled-coil domains, expressed
Pavir.8KG127200.1.v5.1	0.48839	0.072715	NA	0.48839	(1 of 14) 1.1.1.146 - 11-beta-hydroxysteroid dehydrogenase / Corticosteroid 11-beta-dehydrogenase	PF13561	PTHR24322,PTHR24322:SF423	1.1.1.146	0	dehydrogenase/reductase, putative, expressed
Pavir.8KG127560.1.v5.1	-0.18948	0.39234	NA	0.18948	(1 of 5) PTHR24282//PTHR24282:SF51 - CYTOCHROME P450 FAMILY MEMBER // SUBFAMILY NOT NAMED	PF00067	PTHR24282,PTHR24282:SF51	0	GO:0055114,GO:0020037,GO:0016705,GO:0005506	cytochrome P450 72A1, putative, expressed
Pavir.8KG127780.1.v5.1	0.06646	0.74907	NA	0.06646	(1 of 8) PTHR24282//PTHR24282:SF26 - CYTOCHROME P450 FAMILY MEMBER // SUBFAMILY NOT NAMED	PF00067	PTHR24282,PTHR24282:SF26	0	GO:0055114,GO:0020037,GO:0016705,GO:0005506	cytochrome P450 72A1, putative, expressed
Pavir.8KG128001.1.v5.1	0.093329	0.7286	0.99979	0.093329	(1 of 128) PF03168 - Late embryogenesis abundant protein (LEA_2)	PF03168	PTHR31852,PTHR31852:SF31	0	0	harpin-induced protein 1 domain containing protein, expressed
Pavir.8KG128100.1.v5.1	0.55214	0.04784	0.94791	0.55214	(1 of 7) 2.4.1.46 - Monogalactosyldiacylglycerol synthase / Uridine diphosphogalactose-1,2-diacylglycerol galactosyltransferase	0	0	2.4.1.46	0	monogalactosyldiacylglycerol synthase, putative, expressed
Pavir.8KG128101.1.v5.1	0.011052	0.88736	NA	0.011052	(1 of 598) PTHR19446//PTHR19446:SF355 - REVERSE TRANSCRIPTASES // SUBFAMILY NOT NAMED	0	PTHR19446,PTHR19446:SF355	0	0	0
Pavir.8KG128221.1.v5.1	0.17829	0.43189	NA	0.17829	(1 of 10) PTHR24056//PTHR24056:SF178 - CELL DIVISION PROTEIN KINASE // CYCLIN-DEPENDENT KINASE B2-1-RELATED	PF07714	PTHR24056,PTHR24056:SF178	2.7.11.22,2.7.11.23	GO:0006468,GO:0004672	cyclin-dependent kinase B1-1, putative, expressed
Pavir.8KG128300.1.v5.1	0.51613	0.047352	0.94791	0.51613	-	0	PTHR33184,PTHR33184:SF6	0	0	expressed protein
Pavir.8KG128441.1.v5.1	0.47571	0.079001	NA	0.47571	(1 of 20) PF06075 - Plant protein of unknown function (DUF936) (DUF936)	PF06075	PTHR31928,PTHR31928:SF3	0	0	expressed protein
Pavir.8KG128502.1.v5.1	0.040739	0.6025	NA	0.040739	-	0	0	0	0	0
Pavir.8KG128881.1.v5.1	0.1173	0.63595	NA	0.1173	(1 of 891) PF13041 - PPR repeat family (PPR_2)	PF13041	PTHR24015,PTHR24015:SF725	0	0	PPR repeat containing protein, expressed
Pavir.8KG128900.1.v5.1	0.011052	0.88736	NA	0.011052	-	0	0	0	0	0
Pavir.8KG129100.3.v5.1	-0.095061	0.34039	NA	0.095061	(1 of 99) PTHR23155//PTHR23155:SF484 - LEUCINE-RICH REPEAT-CONTAINING PROTEIN // SUBFAMILY NOT NAMED	PF00931	PTHR23155,PTHR23155:SF484	0	GO:0043531	stripe rust resistance protein Yr10, putative, expressed
Pavir.8KG129101.1.v5.1	0.05959	0.46103	NA	0.05959	(1 of 6) K07760 - cyclin-dependent kinase [EC:2.7.11.22] (CDK)	PF07714	PTHR24056,PTHR24056:SF178	2.7.11.22,2.7.11.23	GO:0006468,GO:0004672	cyclin-dependent kinase B1-1, putative, expressed
Pavir.8KG129104.1.v5.1	0.034188	0.67318	NA	0.034188	(1 of 7) PF00931//PF13401 - NB-ARC domain (NB-ARC) // AAA domain (AAA_22)	PF13401	PTHR23155,PTHR23155:SF484	0	0	stripe rust resistance protein Yr10, putative, expressed
Pavir.8KG129106.1.v5.1	0.21129	0.44632	NA	0.21129	(1 of 99) PTHR23155//PTHR23155:SF484 - LEUCINE-RICH REPEAT-CONTAINING PROTEIN // SUBFAMILY NOT NAMED	PF00931	PTHR23155,PTHR23155:SF484	0	GO:0043531	stripe rust resistance protein Yr10, putative, expressed
Pavir.8KG129981.1.v5.1	0.10312	0.63594	NA	0.10312	(1 of 46) PF04525 - LURP-one-related (LOR)	PF04525	PTHR31087,PTHR31087:SF5	0	0	DUF567 domain containing protein, putative, expressed
Pavir.8KG130100.1.v5.1	0.22605	0.4068	0.99979	0.22605	-	0	PTHR36331	0	0	expressed protein
Pavir.8KG130200.1.v5.1	0.20832	0.46	NA	0.20832	-	0	0	0	0	0
Pavir.8KG130421.1.v5.1	0.10391	0.7152	0.99979	0.10391	(1 of 2) K01522 - bis(5'-adenosyl)-triphosphatase (FHIT)	PF01230	PTHR23089,PTHR23089:SF19	0	0	histidine triad family protein, putative, expressed
Pavir.8KG130641.1.v5.1	0.051518	0.78641	0.99979	0.051518	(1 of 46) PF04525 - LURP-one-related (LOR)	PF04525	PTHR31087,PTHR31087:SF23	0	0	DUF567 domain containing protein, putative, expressed
Pavir.8KG130861.1.v5.1	0.023572	0.90225	NA	0.023572	(1 of 46) PF04525 - LURP-one-related (LOR)	PF04525	PTHR31087,PTHR31087:SF26	0	0	DUF567 domain containing protein, putative, expressed
Pavir.8KG130861.2.v5.1	0.31442	0.11246	NA	0.31442	(1 of 46) PF04525 - LURP-one-related (LOR)	PF04525	PTHR31087,PTHR31087:SF26	0	0	DUF567 domain containing protein, putative, expressed
Pavir.8KG130900.1.v5.1	0.0021013	0.98235	NA	0.0021013	(1 of 108) PF00069//PF00139 - Protein kinase domain (Pkinase) // Legume lectin domain (Lectin_legB)	PF00069,PF00139	PTHR27007,PTHR27007:SF23	2.7.11.1	GO:0006468,GO:0005524,GO:0004672,GO:0030246	lectin-like receptor kinase 1, putative, expressed
Pavir.8KG131081.1.v5.1	0.089687	0.73964	NA	0.089687	-	0	0	0	0	0
Pavir.8KG131301.1.v5.1	0.18481	0.41671	NA	0.18481	(1 of 6) PTHR12433 - PROSTATE TUMOR OVEREXPRESSED GENE 1 PTOV1	PF11265	PTHR12433,PTHR12433:SF11	0	0	PFT1, putative, expressed
Pavir.8KG131521.1.v5.1	-0.046068	0.85026	NA	0.046068	(1 of 132) PF08387 - FBD (FBD)	PF08387	PTHR32212,PTHR32212:SF118	0	0	Leucine Rich Repeat domain containing protein, expressed
Pavir.8KG131961.1.v5.1	0.091709	0.74679	0.99979	0.091709	-	0	0	0	0	0
Pavir.8KG133400.1.v5.1	-0.15872	NA	NA	0.15872	(1 of 16) 1.14.13.138 - Indolin-2-one monooxygenase / CYP71C2	PF00067	PTHR24298,PTHR24298:SF183	1.14.13.138	GO:0055114,GO:0020037,GO:0016705,GO:0005506	cytochrome P450, putative, expressed
Pavir.8KG133401.1.v5.1	-0.027489	0.79204	NA	0.027489	-	0	0	0	0	expressed protein
Pavir.8KG133702.1.v5.1	0.059342	0.46211	NA	0.059342	-	0	0	0	0	0
Pavir.8KG133900.1.v5.1	-0.059227	0.83241	0.99979	0.059227	(1 of 5) PTHR36023//PTHR36023:SF3 - FAMILY NOT NAMED // ARGOS-LIKE PROTEIN-RELATED	0	PTHR36023,PTHR36023:SF3	0	0	ARGOS, putative, expressed
Pavir.8KG134200.1.v5.1	-0.014826	0.91319	0.99979	0.014826	-	0	PTHR36024	0	0	expressed protein
Pavir.8KG134400.1.v5.1	-0.25271	0.08612	0.99979	0.25271	(1 of 3) K01363 - cathepsin B (CTSB)	PF08127,PF00112	PTHR12411,PTHR12411:SF367	3.4.22.1	GO:0050790,GO:0004197,GO:0008234,GO:0006508	Papain family cysteine protease domain containing protein, expressed
Pavir.8KG134401.1.v5.1	-0.30705	0.19013	NA	0.30705	(1 of 2) PTHR22939//PTHR22939:SF95 - SERINE PROTEASE FAMILY S1C HTRA-RELATED // SERINE PROTEASE HTRA2, MITOCHONDRIAL	PF00089	PTHR22939,PTHR22939:SF95	3.4.21.108	GO:0006508,GO:0004252	OsDegp12 - Putative Deg protease homologue, expressed
Pavir.8KG134800.1.v5.1	-0.20604	0.18982	0.99979	0.20604	(1 of 2) PTHR24414//PTHR24414:SF34 - FAMILY NOT NAMED // F-BOX/KELCH-REPEAT PROTEIN SKIP20	PF00646,PF01344	PTHR24414,PTHR24414:SF34	0	GO:0005515	OsFBK25 - F-box domain and kelch repeat containing protein, expressed
Pavir.8KG134801.1.v5.1	0.017963	0.87047	NA	0.017963	-	0	0	0	0	0
Pavir.8KG135000.1.v5.1	0.054799	0.49018	NA	0.054799	(1 of 98) PF07883 - Cupin domain (Cupin_2)	PF07883	PTHR31238,PTHR31238:SF34	0	0	Cupin domain containing protein, expressed
Pavir.8KG135300.1.v5.1	0.40055	0.086943	NA	0.40055	(1 of 2) PTHR11926//PTHR11926:SF295 - GLUCOSYL/GLUCURONOSYL TRANSFERASES // SUBFAMILY NOT NAMED	PF00201	PTHR11926,PTHR11926:SF295	0	GO:0016758,GO:0008152	anthocyanidin 3-O-glucosyltransferase, putative, expressed
Pavir.8KG135301.1.v5.1	0.029442	0.70592	NA	0.029442	-	0	0	0	0	0
Pavir.8KG135500.1.v5.1	-0.20817	0.46487	0.99979	0.20817	(1 of 10) K14641 - apyrase (APY1_2)	PF01150	PTHR11782,PTHR11782:SF41	3.6.1.5	GO:0016787	nucleoside-triphosphatase, putative, expressed
Pavir.8KG135700.2.v5.1	-0.13606	0.5356	NA	0.13606	(1 of 6) PTHR11926//PTHR11926:SF260 - GLUCOSYL/GLUCURONOSYL TRANSFERASES // SUBFAMILY NOT NAMED	PF00201	PTHR11926,PTHR11926:SF260	0	GO:0016758,GO:0008152	UDP-glucoronosyl and UDP-glucosyl transferase domain containing protein, expressed
Pavir.8KG136000.1.v5.1	-0.060846	0.49218	NA	0.060846	(1 of 47) PF08268 - F-box associated domain (FBA_3)	PF08268	PTHR32133,PTHR32133:SF144	0	0	expressed protein
Pavir.8KG136001.1.v5.1	-0.079736	0.67197	NA	0.079736	(1 of 122) PF04434 - SWIM zinc finger (SWIM)	PF04434	PTHR31669	0	GO:0008270,GO:0006355	transposon protein, putative, unclassified, expressed
Pavir.8KG136300.1.v5.1	-0.7933	0.0052848	0.50804	0.7933	(1 of 2) PTHR22951//PTHR22951:SF14 - CLATHRIN ASSEMBLY PROTEIN // SUBFAMILY NOT NAMED	PF07651	PTHR22951,PTHR22951:SF14	0	GO:0005543	ANTH domain containing protein, expressed
Pavir.8KG137500.1.v5.1	0.0095565	0.95881	0.99979	0.0095565	-	0	PTHR34201,PTHR34201:SF3	0	0	expressed protein
Pavir.8KG137501.1.v5.1	-0.13721	0.4963	NA	0.13721	-	0	0	0	0	0
Pavir.8KG137502.1.v5.1	-0.058598	0.45884	NA	0.058598	-	0	0	0	0	0
Pavir.8KG137503.1.v5.1	-0.025729	0.74158	NA	0.025729	-	0	0	0	0	0
Pavir.8KG137600.1.v5.1	-0.35331	0.18467	NA	0.35331	(1 of 2) K08916 - light-harvesting complex II chlorophyll a/b binding protein 5 (LHCB5)	PF00504	PTHR21649,PTHR21649:SF16	0	GO:0016020,GO:0009765	chlorophyll A-B binding protein, putative, expressed
Pavir.8KG137600.6.v5.1	-0.062662	0.44369	NA	0.062662	(1 of 2) K08916 - light-harvesting complex II chlorophyll a/b binding protein 5 (LHCB5)	PF00504	PTHR21649,PTHR21649:SF16	0	GO:0016020,GO:0009765	chlorophyll A-B binding protein, putative, expressed
Pavir.8KG137700.4.v5.1	-0.22919	0.38597	NA	0.22919	(1 of 2) PTHR31948//PTHR31948:SF19 - FAMILY NOT NAMED // ZINC-FINGER HOMEODOMAIN PROTEIN 3-RELATED	PF04770	PTHR31948,PTHR31948:SF19	0	0	ZF-HD protein dimerisation region containing protein, expressed
Pavir.8KG138000.1.v5.1	-0.096836	0.60699	0.99979	0.096836	(1 of 5) K11827 - AP-2 complex subunit sigma-1 (AP2S1)	PF01217	PTHR11753,PTHR11753:SF17	0	GO:0015031,GO:0008565	clathrin adaptor complex small chain domain containing protein, expressed
Pavir.8KG138100.2.v5.1	0.027255	0.83276	NA	0.027255	(1 of 6) 2.1.1.112 - Glucuronoxylan 4-O-methyltransferase	0	PTHR31444,PTHR31444:SF5	2.1.1.112	0	plant-specific domain TIGR01627 family protein, expressed
Pavir.8KG138500.2.v5.1	-0.20535	0.44679	NA	0.20535	(1 of 4) PTHR12862//PTHR12862:SF3 - BADF TYPE ATPASE DOMAIN-CONTAINING PROTEIN // SUBFAMILY NOT NAMED	0	PTHR12862,PTHR12862:SF3	0	0	ATPase BadF/BadG/BcrA/BcrD type, putative, expressed
Pavir.8KG138600.1.v5.1	0.020326	0.86437	0.99979	0.020326	(1 of 2) PTHR21496:SF0 - RIESKE DOMAIN-CONTAINING PROTEIN	PF13806	PTHR21496,PTHR21496:SF0	0	0	rieske domain containing protein, expressed
Pavir.8KG138902.1.v5.1	-0.098087	0.72536	NA	0.098087	(1 of 285) KOG0156 - Cytochrome P450 CYP2 subfamily	PF00067	PTHR24298,PTHR24298:SF134	0	GO:0055114,GO:0020037,GO:0016705,GO:0005506	cytochrome P450, putative, expressed
Pavir.8KG138905.1.v5.1	0.011052	0.88736	NA	0.011052	(1 of 16) 1.14.13.138 - Indolin-2-one monooxygenase / CYP71C2	PF00067	PTHR24298,PTHR24298:SF134	1.14.13.138	GO:0055114,GO:0020037,GO:0016705,GO:0005506	cytochrome P450, putative, expressed
Pavir.8KG138907.1.v5.1	-0.025729	0.74158	NA	0.025729	(1 of 4) PTHR23024//PTHR23024:SF179 - MEMBER OF 'GDXG' FAMILY OF LIPOLYTIC ENZYMES // SUBFAMILY NOT NAMED	PF12695	PTHR23024,PTHR23024:SF179	3.1.1.1	0	gibberellin receptor GID1L2, putative, expressed
Pavir.8KG139002.1.v5.1	-0.15845	0.56117	NA	0.15845	-	0	0	0	0	0
Pavir.8KG139101.1.v5.1	-0.086869	0.75711	NA	0.086869	-	0	0	0	0	0
Pavir.8KG139102.1.v5.1	0.085161	0.75135	NA	0.085161	-	0	0	0	0	0
Pavir.8KG139104.1.v5.1	0.10588	0.68236	NA	0.10588	(1 of 8) PTHR11439//PTHR11439:SF127 - GAG-POL-RELATED RETROTRANSPOSON // SUBFAMILY NOT NAMED	0	PTHR11439,PTHR11439:SF127	0	0	expressed protein
Pavir.8KG139109.1.v5.1	-0.066257	0.81342	NA	0.066257	(1 of 6) 3.4.19.9 - Gamma-glutamyl hydrolase / Pteroyl-poly-alpha-glutamate hydrolase	0	PTHR11315	3.4.19.9	GO:0008242,GO:0006541,GO:0003824	gamma-glutamyl hydrolase precursor, putative, expressed
Pavir.8KG139900.1.v5.1	-0.048483	0.71384	NA	0.048483	-	0	0	0	0	ZOS9-12 - C2H2 zinc finger protein, expressed
Pavir.8KG140000.1.v5.1	0.3898	0.15858	0.99979	0.3898	(1 of 116) PF00892 - EamA-like transporter family (EamA)	PF00892	PTHR31218,PTHR31218:SF26	0	GO:0016021,GO:0016020,GO:0022857	integral membrane protein DUF6 containing protein, expressed
Pavir.8KG140200.1.v5.1	-0.20535	0.46356	NA	0.20535	-	0	0	0	0	0
Pavir.8KG140201.1.v5.1	-0.041002	0.75623	NA	0.041002	-	0	0	0	0	0
Pavir.8KG140300.1.v5.1	0.054799	0.49018	NA	0.054799	-	0	0	0	0	0
Pavir.8KG140700.1.v5.1	0.31036	0.21992	0.99979	0.31036	(1 of 4) PTHR19424//PTHR19424:SF0 - HEAT SHOCK FACTOR BINDING PROTEIN 1 // HEAT SHOCK FACTOR BINDING PROTEIN 1	PF06825	PTHR19424,PTHR19424:SF0	0	0	heat shock factor-binding protein 1, putative, expressed
Pavir.8KG141100.1.v5.1	0.3387	0.15363	NA	0.3387	(1 of 3) PTHR15975//PTHR15975:SF0 - UNCHARACTERIZED // CCR4-NOT TRANSCRIPTION COMPLEX SUBUNIT 11	PF10155	PTHR15975,PTHR15975:SF0	0	0	AGAP007117-PA, putative, expressed
Pavir.8KG141102.1.v5.1	0.052641	0.50615	NA	0.052641	(1 of 16) PF02892//PF04937//PF05699 - BED zinc finger (zf-BED) // Protein of unknown function (DUF 659) (DUF659) // hAT family C-terminal dimerisation region (Dimer_Tnp_hAT)	PF02892,PF05699,PF04937	PTHR32166	0	GO:0003677,GO:0046983	hAT dimerisation domain-containing protein, putative, expressed
Pavir.8KG141103.1.v5.1	0.081044	0.77562	0.99979	0.081044	(1 of 3) PTHR23024//PTHR23024:SF159 - MEMBER OF 'GDXG' FAMILY OF LIPOLYTIC ENZYMES // SUBFAMILY NOT NAMED	PF12695	PTHR23024,PTHR23024:SF159	3.1.1.1	0	gibberellin receptor GID1L2, putative, expressed
Pavir.8KG141104.1.v5.1	0.029442	0.70592	NA	0.029442	(1 of 285) KOG0156 - Cytochrome P450 CYP2 subfamily	PF00067	PTHR24298,PTHR24298:SF134	0	GO:0055114,GO:0020037,GO:0016705,GO:0005506	cytochrome P450, putative, expressed
Pavir.8KG141105.1.v5.1	0.058219	0.46703	NA	0.058219	-	0	0	0	0	expressed protein
Pavir.8KG141107.1.v5.1	0.097073	0.64336	NA	0.097073	(1 of 3) PTHR23024//PTHR23024:SF159 - MEMBER OF 'GDXG' FAMILY OF LIPOLYTIC ENZYMES // SUBFAMILY NOT NAMED	0	PTHR23024,PTHR23024:SF159	3.1.1.1	0	gibberellin receptor GID1L2, putative, expressed
Pavir.8KG141500.5.v5.1	0.060662	0.4564	NA	0.060662	(1 of 2) K17866 - diphthamide biosynthesis protein 2 (DPH2)	PF01866	PTHR10762,PTHR10762:SF2	0	GO:0017183	diphthamide biosynthesis protein, putative, expressed
Pavir.8KG141500.7.v5.1	-0.11457	0.29226	NA	0.11457	(1 of 2) K17866 - diphthamide biosynthesis protein 2 (DPH2)	PF01866	PTHR10762,PTHR10762:SF2	0	GO:0017183	diphthamide biosynthesis protein, putative, expressed
Pavir.8KG141801.1.v5.1	0.34203	0.20058	0.99979	0.34203	(1 of 12) PTHR23067//PTHR23067:SF47 - DOUBLE-STRANDED RNA-BINDING ZINC FINGER PROTEIN // SUBFAMILY NOT NAMED	PF12874	PTHR23067,PTHR23067:SF47	0	0	ZOS9-07 - C2H2 zinc finger protein, expressed
Pavir.8KG141802.1.v5.1	-0.35245	0.21209	0.99979	0.35245	(1 of 18) PTHR23155//PTHR23155:SF578 - LEUCINE-RICH REPEAT-CONTAINING PROTEIN // SUBFAMILY NOT NAMED	PF00931	PTHR23155,PTHR23155:SF578	0	GO:0043531	resistance protein, putative, expressed
Pavir.8KG142000.5.v5.1	-0.060471	0.45119	NA	0.060471	-	0	0	0	0	0
Pavir.8KG143400.2.v5.1	0.13142	0.61439	0.99979	0.13142	-	0	0	0	0	0
Pavir.8KG143401.1.v5.1	0.11187	0.63863	NA	0.11187	-	0	0	0	0	0
Pavir.8KG143402.1.v5.1	0.060145	0.45862	NA	0.060145	-	0	0	0	0	0
Pavir.8KG143403.1.v5.1	-0.16771	0.54017	NA	0.16771	(1 of 1) PF00449//PF00699//PF01979 - Urease alpha-subunit, N-terminal domain (Urease_alpha) // Urease beta subunit (Urease_beta) // Amidohydrolase family (Amidohydro_1)	PF01979,PF00699,PF00449	PTHR33569,PTHR33569:SF1	3.5.1.5	GO:0016787	expressed protein
Pavir.8KG143404.1.v5.1	-0.14275	0.42759	NA	0.14275	(1 of 9) PF00078//PF03372//PF13966 - Reverse transcriptase (RNA-dependent DNA polymerase) (RVT_1) // Endonuclease/Exonuclease/phosphatase family (Exo_endo_phos) // zinc-binding in reverse transcriptase (zf-RVT)	PF03372,PF13966,PF00078	PTHR19446,PTHR19446:SF368	2.7.7.49	0	expressed protein
Pavir.8KG143500.2.v5.1	0.45153	0.09576	0.99979	0.45153	(1 of 24) 2.3.1.43 - Phosphatidylcholine--sterol O-acyltransferase / Phospholipid--cholesterol acyltransferase	PF02450	PTHR11440,PTHR11440:SF52	2.3.1.43	GO:0008374,GO:0006629	lecithin:cholesterol acyltransferase, putative, expressed
Pavir.8KG143501.1.v5.1	-0.15447	0.58681	0.99979	0.15447	(1 of 4) PTHR12506//PTHR12506:SF25 - PROTEIN PHOSPHATASE RELATED // SUBFAMILY NOT NAMED	PF00642	PTHR12506,PTHR12506:SF25	0	GO:0046872	zinc finger C-x8-C-x5-C-x3-H type family protein, expressed
Pavir.8KG143501.2.v5.1	0.083814	0.37743	NA	0.083814	(1 of 4) PTHR12506//PTHR12506:SF25 - PROTEIN PHOSPHATASE RELATED // SUBFAMILY NOT NAMED	PF00642	PTHR12506,PTHR12506:SF25	0	GO:0046872	zinc finger C-x8-C-x5-C-x3-H type family protein, expressed
Pavir.8KG143502.1.v5.1	0.093286	0.35026	NA	0.093286	(1 of 2) PTHR12608//PTHR12608:SF5 - TRANSMEMBRANE PROTEIN HTP-1 RELATED // SUBFAMILY NOT NAMED	PF01169	PTHR12608,PTHR12608:SF5	0	GO:0016020	uncharacterized protein family UPF0016 domain containing protein, expressed
Pavir.8KG143502.2.v5.1	-0.062567	0.44401	NA	0.062567	(1 of 2) PTHR12608//PTHR12608:SF5 - TRANSMEMBRANE PROTEIN HTP-1 RELATED // SUBFAMILY NOT NAMED	PF01169	PTHR12608,PTHR12608:SF5	0	GO:0016020	uncharacterized protein family UPF0016 domain containing protein, expressed
Pavir.8KG143503.1.v5.1	-0.16756	0.2515	NA	0.16756	(1 of 2) PTHR23177//PTHR23177:SF16 - MKIAA1688 PROTEIN // SUBFAMILY NOT NAMED	PF00786	PTHR23177,PTHR23177:SF16	0	0	P21-Rho-binding domain containing protein, putative, expressed
Pavir.8KG144500.2.v5.1	0.17917	0.21683	0.99979	0.17917	(1 of 27) K03671 - thioredoxin 1 (trxA)	PF00085	PTHR10438	1.6.5.4	GO:0045454,GO:0015035,GO:0006662	thioredoxin, putative, expressed
Pavir.8KG145200.1.v5.1	-0.025729	0.74158	NA	0.025729	-	0	PTHR34959	0	0	expressed protein
Pavir.8KG145400.1.v5.1	-0.16065	0.39042	NA	0.16065	(1 of 2) PTHR31221:SF25 - WRKY TRANSCRIPTION FACTOR 45-RELATED	PF03106	PTHR31221,PTHR31221:SF25	0	GO:0043565,GO:0006355,GO:0003700	WRKY72, expressed
Pavir.8KG145500.1.v5.1	-0.2261	0.23807	0.99979	0.2261	-	0	PTHR36330,PTHR36330:SF1	0	0	expressed protein
Pavir.8KG145600.2.v5.1	0.079249	0.39139	NA	0.079249	(1 of 127) PF02298 - Plastocyanin-like domain (Cu_bind_like)	PF02298	PTHR33021,PTHR33021:SF6	0	GO:0009055	plastocyanin-like domain containing protein, putative, expressed
Pavir.8KG145700.4.v5.1	0.053395	0.5004	NA	0.053395	(1 of 12) PTHR23155//PTHR23155:SF558 - LEUCINE-RICH REPEAT-CONTAINING PROTEIN // SUBFAMILY NOT NAMED	PF00931	PTHR23155,PTHR23155:SF558	0	GO:0043531	NB-ARC domain containing protein, expressed
Pavir.8KG146300.1.v5.1	-0.19125	0.39376	NA	0.19125	(1 of 2) PF00931//PF01419 - NB-ARC domain (NB-ARC) // Jacalin-like lectin domain (Jacalin)	PF01419,PF00931	PTHR23155,PTHR23155:SF484	0	GO:0043531	stripe rust resistance protein Yr10, putative, expressed
Pavir.8KG146401.1.v5.1	-0.019454	0.84097	NA	0.019454	(1 of 24) PF11820 - Protein of unknown function (DUF3339) (DUF3339)	PF11820	PTHR33128	0	0	expressed protein
Pavir.8KG147200.1.v5.1	-0.023523	0.93292	0.99979	0.023523	-	0	0	0	0	0
Pavir.8KG147700.1.v5.1	0.029442	0.70592	NA	0.029442	-	0	PTHR33110,PTHR33110:SF2	0	0	OsFBDUF14 - F-box and DUF domain containing protein, expressed
Pavir.8KG148000.1.v5.1	-0.023118	0.82847	NA	0.023118	-	0	0	0	0	0
Pavir.8KG148100.1.v5.1	-0.20914	0.46083	0.99979	0.20914	(1 of 7) 3.6.5.6 - Tubulin GTPase	PF12327,PF00091	PTHR30314,PTHR30314:SF13	3.6.5.6	GO:0003924	tubulin/FtsZ domain containing protein, putative, expressed
Pavir.8KG148200.1.v5.1	0.011052	0.88736	NA	0.011052	-	0	0	0	0	0
Pavir.8KG148201.1.v5.1	0.05981	0.46007	NA	0.05981	-	0	0	0	0	0
Pavir.8KG148600.1.v5.1	-0.024558	0.87175	NA	0.024558	(1 of 2) PTHR15856//PTHR15856:SF31 - PHD FINGER PROTEIN 20-RELATED // SUBFAMILY NOT NAMED	PF00628	PTHR15856,PTHR15856:SF31	0	GO:0005515	PHD-finger domain containing protein, putative, expressed
Pavir.8KG148701.1.v5.1	-0.19732	0.47752	NA	0.19732	(1 of 89) PF00069//PF00560//PF08263//PF13855 - Protein kinase domain (Pkinase) // Leucine Rich Repeat (LRR_1) // Leucine rich repeat N-terminal domain (LRRNT_2) // Leucine rich repeat (LRR_8)	PF08263,PF00560,PF13855,PF00069	PTHR27000,PTHR27000:SF51	2.7.11.1	GO:0005515,GO:0006468,GO:0005524,GO:0004672	receptor protein kinase CLAVATA1 precursor, putative, expressed
Pavir.8KG148902.1.v5.1	0.095233	0.34497	NA	0.095233	(1 of 1) PF00069//PF00560//PF07714//PF08263//PF13516//PF13855 - Protein kinase domain (Pkinase) // Leucine Rich Repeat (LRR_1) // Protein tyrosine kinase (Pkinase_Tyr) // Leucine rich repeat N-terminal domain (LRRNT_2) // Leucine Rich repeat (LRR_6) // Leucine rich repeat (LRR_8)	PF08263,PF00560,PF13855,PF00069	PTHR27000,PTHR27000:SF135	2.7.11.1	GO:0005515,GO:0006468,GO:0005524,GO:0004672	receptor-like protein kinase 5 precursor, putative, expressed
Pavir.8KG148903.1.v5.1	-0.16163	0.56192	0.99979	0.16163	(1 of 6) K09875 - aquaporin SIP (SIP)	PF00230	PTHR19139,PTHR19139:SF75	0	GO:0016020,GO:0006810,GO:0005215	aquaporin protein, putative, expressed
Pavir.8KG149200.1.v5.1	-0.098065	0.65001	0.99979	0.098065	(1 of 6) K02882 - large subunit ribosomal protein L18Ae (RP-L18Ae, RPL18A)	PF01775	PTHR10052,PTHR10052:SF10	0	GO:0006412,GO:0005840,GO:0003735	60S ribosomal protein L18a, putative, expressed
Pavir.8KG149700.2.v5.1	-0.41607	0.12699	NA	0.41607	-	0	0	0	0	expressed protein
Pavir.8KG149800.1.v5.1	0.17848	0.50234	0.99979	0.17848	-	0	0	0	0	expressed protein
Pavir.8KG149900.1.v5.1	0.024776	0.86033	NA	0.024776	-	0	0	0	0	0
Pavir.8KG150000.2.v5.1	-0.05662	0.81956	NA	0.05662	(1 of 4) PTHR12815//PTHR12815:SF14 - SORTING AND ASSEMBLY MACHINERY SAM50 PROTEIN // SUBFAMILY NOT NAMED	0	PTHR12815,PTHR12815:SF14	0	0	outer membrane protein, OMP85 family, putative, expressed
Pavir.8KG150100.2.v5.1	-0.16627	0.19733	NA	0.16627	-	0	0	0	0	expressed protein
Pavir.8KG150200.3.v5.1	0.055711	0.84444	NA	0.055711	-	0	0	0	0	0
Pavir.8KG150300.2.v5.1	0.061811	0.45148	NA	0.061811	(1 of 89) PF00069//PF00560//PF08263//PF13855 - Protein kinase domain (Pkinase) // Leucine Rich Repeat (LRR_1) // Leucine rich repeat N-terminal domain (LRRNT_2) // Leucine rich repeat (LRR_8)	PF08263,PF00560,PF13855,PF00069	PTHR27000,PTHR27000:SF67	2.7.11.1	GO:0005515,GO:0006468,GO:0005524,GO:0004672	receptor kinase, putative, expressed
Pavir.8KG150600.1.v5.1	0.013798	0.95586	0.99979	0.013798	(1 of 16) PTHR23155//PTHR23155:SF618 - LEUCINE-RICH REPEAT-CONTAINING PROTEIN // SUBFAMILY NOT NAMED	0	PTHR23155,PTHR23155:SF618	0	0	NBS-LRR type disease resistance protein, putative, expressed
Pavir.8KG150601.1.v5.1	0.10071	0.66533	NA	0.10071	(1 of 16) PTHR23155//PTHR23155:SF618 - LEUCINE-RICH REPEAT-CONTAINING PROTEIN // SUBFAMILY NOT NAMED	PF00931	PTHR23155,PTHR23155:SF618	0	GO:0043531	MLA10, putative, expressed
Pavir.8KG150700.7.v5.1	0.05566	0.48419	NA	0.05566	(1 of 1) PF03106//PF13401 - WRKY DNA -binding domain (WRKY) // AAA domain (AAA_22)	PF13401	PTHR23155,PTHR23155:SF641	0	0	resistance protein, putative, expressed
Pavir.8KG150700.9.v5.1	-0.062662	0.44369	NA	0.062662	(1 of 1) PF03106//PF13401 - WRKY DNA -binding domain (WRKY) // AAA domain (AAA_22)	PF13401	PTHR23155,PTHR23155:SF641	0	0	resistance protein, putative, expressed
Pavir.8KG150800.2.v5.1	0.029442	0.70592	NA	0.029442	-	0	PTHR35290,PTHR35290:SF2	0	0	expressed protein
Pavir.8KG151900.1.v5.1	0.013549	0.94609	0.99979	0.013549	-	0	PTHR23504,PTHR23504:SF33	0	0	major facilitator superfamily antiporter, putative, expressed
Pavir.8KG152300.1.v5.1	0.16739	0.19974	NA	0.16739	(1 of 2) PTHR11461//PTHR11461:SF189 - SERINE PROTEASE INHIBITOR, SERPIN // SUBFAMILY NOT NAMED	PF00079	PTHR11461,PTHR11461:SF189	0	GO:0005615	serpin domain containing protein, putative, expressed
Pavir.8KG152400.1.v5.1	-0.0060943	0.95847	NA	0.0060943	(1 of 8) PTHR11926//PTHR11926:SF381 - GLUCOSYL/GLUCURONOSYL TRANSFERASES // UDP-GLYCOSYLTRANSFERASE 72B1	PF00201	PTHR11926,PTHR11926:SF381	0	GO:0016758,GO:0008152	UDP-glucoronosyl/UDP-glucosyl transferase, putative, expressed
Pavir.8KG152800.1.v5.1	-0.061751	0.78859	NA	0.061751	(1 of 17) 2.3.1.156 - Phloroisovalerophenone synthase / Valerophenone synthase	PF00931	PTHR23155,PTHR23155:SF624	2.3.1.156	GO:0043531	NB-ARC domain containing protein, expressed
Pavir.8KG153100.9.v5.1	0.091006	0.60108	NA	0.091006	(1 of 2827) 2.7.11.1 - Non-specific serine/threonine protein kinase / Threonine-specific protein kinase	PF07714	PTHR27002,PTHR27002:SF65	2.7.11.1	GO:0006468,GO:0004672	protein kinase domain containing protein, expressed
Pavir.8KG153402.1.v5.1	0.19285	0.43605	NA	0.19285	(1 of 46) PTHR23155:SF402 - DISEASE RESISTANCE PROTEIN RPP13-RELATED	0	PTHR23155,PTHR23155:SF402	0	0	resistance protein, putative, expressed
Pavir.8KG153900.1.v5.1	-0.025729	0.74158	NA	0.025729	(1 of 28) PTHR11461//PTHR11461:SF169 - SERINE PROTEASE INHIBITOR, SERPIN // SUBFAMILY NOT NAMED	PF00079	PTHR11461,PTHR11461:SF169	0	GO:0005615	serpin domain containing protein, putative, expressed
Pavir.8KG153901.1.v5.1	-0.025729	0.74158	NA	0.025729	(1 of 1) PTHR23024//PTHR23024:SF135 - MEMBER OF 'GDXG' FAMILY OF LIPOLYTIC ENZYMES // SUBFAMILY NOT NAMED	PF07859	PTHR23024,PTHR23024:SF135	3.1.1.1	GO:0016787,GO:0008152	cell death associated protein, putative, expressed
Pavir.8KG154200.1.v5.1	0.076744	0.46176	NA	0.076744	(1 of 9) K08237 - hydroquinone glucosyltransferase [EC:2.4.1.218] Glc b1- hydroquinone (E2.4.1.218)	PF00201	PTHR11926,PTHR11926:SF381	0	GO:0016758,GO:0008152	UDP-glucoronosyl/UDP-glucosyl transferase, putative, expressed
Pavir.8KG154400.2.v5.1	0.047618	0.54535	NA	0.047618	(1 of 362) PF00847 - AP2 domain (AP2)	PF00847	PTHR31190,PTHR31190:SF25	0	GO:0006355,GO:0003700	expressed protein
Pavir.8KG155100.2.v5.1	0.28404	0.31135	NA	0.28404	-	0	0	0	0	0
Pavir.8KG155201.1.v5.1	0.044164	0.87135	NA	0.044164	-	0	0	0	0	0
Pavir.8KG155202.1.v5.1	-0.15271	0.30854	NA	0.15271	(1 of 408) 2.5.1.18 - Glutathione transferase / S-(hydroxyalkyl)glutathione lyase	0	0	2.5.1.18	0	transposon protein, putative, Pong sub-class, expressed
Pavir.8KG155400.2.v5.1	0.20747	0.3329	0.99979	0.20747	(1 of 12) PF07939 - Protein of unknown function (DUF1685) (DUF1685)	PF07939	PTHR31865,PTHR31865:SF0	0	0	expressed protein
Pavir.8KG155500.2.v5.1	0.054799	0.49018	NA	0.054799	(1 of 25) PF05773 - RWD domain (RWD)	PF05773	PTHR24068	6.3.2.19	GO:0005515	ubiquitin-conjugating enzyme, putative, expressed
Pavir.8KG155700.11.v5.1	0.22131	0.41091	NA	0.22131	(1 of 4) PTHR27003:SF72 - SERINE/THREONINE-PROTEIN KINASE-LIKE PROTEIN ACR4	PF07714	PTHR27003,PTHR27003:SF72	2.7.11.1	GO:0006468,GO:0004672	TKL_IRAK_CR4L.1 - The CR4L subfamily has homology with Crinkly4, expressed
Pavir.8KG155704.1.v5.1	0.23108	0.32406	0.99979	0.23108	-	0	0	0	0	0
Pavir.8KG155900.1.v5.1	-0.10256	0.55475	0.99979	0.10256	(1 of 2) PTHR34800:SF1 - TETRAPYRROLE-BINDING PROTEIN, CHLOROPLASTIC	PF05419	PTHR34800,PTHR34800:SF1	0	0	uncharacterized protein ycf53, putative, expressed
Pavir.8KG156001.1.v5.1	-0.079472	0.52094	NA	0.079472	(1 of 29) PF10536 - Plant mobile domain (PMD)	PF10536	0	3.1.3.16	0	expressed protein
Pavir.8KG156200.1.v5.1	0.44431	0.11624	0.99979	0.44431	(1 of 4) PTHR16092 - SEC3/SYNTAXIN-RELATED	PF15277,PF09763	PTHR16092,PTHR16092:SF21	0	0	roothairless 1, putative, expressed
Pavir.8KG156400.9.v5.1	-0.0090044	0.91521	NA	0.0090044	(1 of 1) K01427 - urease (URE)	PF00699,PF00449,PF01979	PTHR22642,PTHR22642:SF7	3.5.1.5	GO:0016787	expressed protein
Pavir.8KG156500.1.v5.1	-0.060471	0.45119	NA	0.060471	(1 of 35) KOG1176 - Acyl-CoA synthetase	PF13193,PF00501	PTHR24096,PTHR24096:SF205	0	GO:0008152,GO:0003824	AMP-binding domain containing protein, expressed
Pavir.8KG156600.2.v5.1	-0.092647	0.63911	NA	0.092647	(1 of 3) K03020 - DNA-directed RNA polymerases I and III subunit RPAC2 (RPC19, POLR1D)	PF13656	PTHR13946,PTHR13946:SF28	2.7.7.6	0	RNA polymerase subunit, putative, expressed
Pavir.8KG156701.1.v5.1	0.20296	0.47155	NA	0.20296	-	0	0	0	0	0
Pavir.8KG157100.1.v5.1	-0.041752	0.64013	NA	0.041752	(1 of 2) K13917 - mRNA-capping enzyme (RNGTT)	PF00782,PF03919,PF01331	PTHR10367,PTHR10367:SF11	2.1.1.56	GO:0008138,GO:0006470,GO:0004484,GO:0006397,GO:0006370	mRNA-capping enzyme, putative, expressed
Pavir.8KG157101.1.v5.1	0.051248	0.64358	NA	0.051248	(1 of 598) PTHR19446//PTHR19446:SF355 - REVERSE TRANSCRIPTASES // SUBFAMILY NOT NAMED	0	PTHR19446,PTHR19446:SF355	0	0	0
Pavir.8KG157300.1.v5.1	0.05981	0.46007	NA	0.05981	(1 of 3) PTHR31346:SF5 - DAG-LIKE PROTEIN	0	PTHR31346,PTHR31346:SF5	0	0	DAG protein, chloroplast precursor, putative, expressed
Pavir.8KG157500.1.v5.1	0.030593	0.79355	NA	0.030593	-	0	0	0	0	0
Pavir.8KG157600.3.v5.1	0.029442	0.70592	NA	0.029442	-	0	0	0	0	0
Pavir.8KG157800.1.v5.1	0.10414	0.53098	NA	0.10414	(1 of 2) PTHR10046//PTHR10046:SF51 - ATP DEPENDENT LON PROTEASE FAMILY MEMBER // SUBFAMILY NOT NAMED	PF02190	PTHR10046,PTHR10046:SF51	0	GO:0006508,GO:0004176,GO:0030163,GO:0005524,GO:0004252	OsClp12 - Putative Clp protease homologue, expressed
Pavir.8KG157800.3.v5.1	0.0071499	0.95557	NA	0.0071499	(1 of 2) PTHR10046//PTHR10046:SF51 - ATP DEPENDENT LON PROTEASE FAMILY MEMBER // SUBFAMILY NOT NAMED	PF02190	PTHR10046,PTHR10046:SF51	0	GO:0006508,GO:0004176,GO:0030163,GO:0005524,GO:0004252	OsClp12 - Putative Clp protease homologue, expressed
Pavir.8KG157801.1.v5.1	-0.035351	0.8939	NA	0.035351	-	0	0	0	0	0
Pavir.8KG158300.1.v5.1	-0.10993	0.41281	NA	0.10993	(1 of 91) PF00069//PF00954//PF01453//PF08276 - Protein kinase domain (Pkinase) // S-locus glycoprotein domain (S_locus_glycop) // D-mannose binding lectin (B_lectin) // PAN-like domain (PAN_2)	PF08276,PF00954,PF01453,PF00069	PTHR27002,PTHR27002:SF37	2.7.11.1	GO:0048544,GO:0006468,GO:0005524,GO:0004672	serine/threonine-protein kinase receptor precursor, putative, expressed
Pavir.8KG159300.1.v5.1	-0.04412	0.57176	NA	0.04412	(1 of 5) PTHR23077//PTHR23077:SF27 - AAA-FAMILY ATPASE // SPERMATOGENESIS-ASSOCIATED PROTEIN 5	PF05496,PF00004	PTHR23077,PTHR23077:SF27	0	GO:0009378,GO:0006310,GO:0006281,GO:0005524	CIP111, putative, expressed
Pavir.8KG159584.1.v5.1	0.20956	0.29789	NA	0.20956	(1 of 19) 2.4.1.115 - Anthocyanidin 3-O-glucosyltransferase / Uridine diphosphoglucose-anthocyanidin 3-O-glucosyltransferase	PF00201	PTHR11926,PTHR11926:SF231	2.4.1.115	GO:0016758,GO:0008152	UDP-glucoronosyl and UDP-glucosyl transferase domain containing protein, expressed
Pavir.8KG159600.1.v5.1	-0.025729	0.74158	NA	0.025729	(1 of 9) PTHR11177//PTHR11177:SF209 - CHITINASE // SUBFAMILY NOT NAMED	PF00704	PTHR11177,PTHR11177:SF209	3.2.1.14	GO:0005975,GO:0004553	glycosyl hydrolase, putative, expressed
Pavir.8KG159784.1.v5.1	0.11361	0.29931	NA	0.11361	-	0	0	0	0	0
Pavir.8KG159800.1.v5.1	0.48934	0.041587	NA	0.48934	(1 of 17) 1.14.13.109 - Abieta-7,13-dien-18-ol hydroxylase / CYP720B1	PF00067	PTHR24286,PTHR24286:SF56	1.14.13.109	GO:0055114,GO:0020037,GO:0016705,GO:0005506	cytochrome P450 domain containing protein, expressed
Pavir.8KG161100.2.v5.1	-0.063071	0.44232	NA	0.063071	-	0	0	0	0	HORMA domain containing protein, putative, expressed
Pavir.8KG161101.1.v5.1	-0.20675	0.42438	0.99979	0.20675	(1 of 26) PTHR11439//PTHR11439:SF185 - GAG-POL-RELATED RETROTRANSPOSON // SUBFAMILY NOT NAMED	0	PTHR11439,PTHR11439:SF185	0	0	expressed protein
Pavir.8KG161102.1.v5.1	0.29509	0.28481	0.99979	0.29509	-	0	0	0	0	0
Pavir.8KG161500.1.v5.1	-0.011204	0.93198	0.99979	0.011204	(1 of 1) PTHR24078:SF233 - DNAJ HOMOLOG SUBFAMILY C MEMBER 11	PF00226	PTHR24078,PTHR24078:SF233	0	0	heat shock protein DnaJ, putative, expressed
Pavir.8KG161600.1.v5.1	-0.39308	0.155	0.99979	0.39308	(1 of 2) PTHR11817//PTHR11817:SF29 - PYRUVATE KINASE // SUBFAMILY NOT NAMED	PF02887,PF00224	PTHR11817,PTHR11817:SF29	2.7.1.40	GO:0030955,GO:0006096,GO:0004743,GO:0000287	pyruvate kinase, putative, expressed
Pavir.8KG161601.1.v5.1	0.011052	0.88736	NA	0.011052	-	0	0	0	0	0
Pavir.8KG161602.1.v5.1	0.072628	0.79442	NA	0.072628	(1 of 6) PF11717 - RNA binding activity-knot of a chromodomain (Tudor-knot)	PF11717	0	2.3.1.48	0	MYST-like histone acetyltransferase 1, putative, expressed
Pavir.8KG161603.1.v5.1	0.18215	0.27542	NA	0.18215	-	0	0	0	0	0
Pavir.8KG161800.1.v5.1	-0.08303	0.64045	NA	0.08303	(1 of 1) PTHR14241//PTHR14241:SF11 - INTERFERON-INDUCED PROTEIN 44 // SUBFAMILY NOT NAMED	PF07534	PTHR14241,PTHR14241:SF11	0	0	retrotransposon protein, putative, unclassified, expressed
Pavir.8KG161801.1.v5.1	0.22649	0.38331	NA	0.22649	-	0	0	0	0	0
Pavir.8KG161900.2.v5.1	0.082565	0.60181	0.99979	0.082565	(1 of 4) PTHR31906:SF5 - PLASTID-LIPID-ASSOCIATED PROTEIN 3, CHLOROPLASTIC-RELATED	PF04755	PTHR31906,PTHR31906:SF5	0	0	PAP fibrillin family domain containing protein, expressed
Pavir.8KG163300.1.v5.1	-0.079925	0.38434	NA	0.079925	(1 of 4) PTHR21495//PTHR21495:SF59 - NUCLEOPORIN-RELATED // DIRIGENT PROTEIN 20-RELATED	PF03018	PTHR21495,PTHR21495:SF59	0	0	dirigent, putative, expressed
Pavir.8KG163800.18.v5.1	0.040739	0.6025	NA	0.040739	(1 of 9) PTHR11685//PTHR11685:SF131 - RBR FAMILY RING FINGER AND IBR DOMAIN-CONTAINING // SUBFAMILY NOT NAMED	PF01485	PTHR11685,PTHR11685:SF131	0	GO:0016567,GO:0004842	expressed protein
Pavir.8KG163800.19.v5.1	0.032193	0.69029	NA	0.032193	(1 of 9) PTHR11685//PTHR11685:SF131 - RBR FAMILY RING FINGER AND IBR DOMAIN-CONTAINING // SUBFAMILY NOT NAMED	PF01485	PTHR11685,PTHR11685:SF131	0	GO:0016567,GO:0004842	expressed protein
Pavir.8KG164100.2.v5.1	0.020538	0.79965	NA	0.020538	(1 of 2827) 2.7.11.1 - Non-specific serine/threonine protein kinase / Threonine-specific protein kinase	PF00069	PTHR27002,PTHR27002:SF111	2.7.11.1	GO:0006468,GO:0005524,GO:0004672	jacalin-like lectin domain containing protein, expressed
Pavir.8KG164401.1.v5.1	-0.025729	0.74158	NA	0.025729	(1 of 5) K14516 - ethylene-responsive transcription factor 1 (ERF1)	PF00847	PTHR31190,PTHR31190:SF15	0	GO:0006355,GO:0003700	expressed protein
Pavir.8KG164700.1.v5.1	-0.04412	0.57176	NA	0.04412	(1 of 6) PTHR22952//PTHR22952:SF165 - CAMP-RESPONSE ELEMENT BINDING PROTEIN-RELATED // SUBFAMILY NOT NAMED	PF12498,PF00170	PTHR22952,PTHR22952:SF165	0	GO:0043565,GO:0006355,GO:0003700	bZIP transcription factor domain containing protein, expressed
Pavir.8KG164700.3.v5.1	0.05566	0.48419	NA	0.05566	(1 of 6) PTHR22952//PTHR22952:SF165 - CAMP-RESPONSE ELEMENT BINDING PROTEIN-RELATED // SUBFAMILY NOT NAMED	PF00170	PTHR22952,PTHR22952:SF165	0	GO:0043565,GO:0006355,GO:0003700	bZIP transcription factor domain containing protein, expressed
Pavir.8KG165100.1.v5.1	0.054799	0.49018	NA	0.054799	(1 of 4) KOG0662 - Cyclin-dependent kinase CDK5	PF00069	PTHR27002,PTHR27002:SF153	2.7.11.1	GO:0006468,GO:0005524,GO:0004672	protein kinase domain containing protein, expressed
Pavir.8KG165201.1.v5.1	0.39893	0.070432	0.99979	0.39893	-	0	0	0	0	0
Pavir.8KG165401.1.v5.1	0.10458	0.32077	NA	0.10458	-	0	0	0	0	0
Pavir.8KG166101.1.v5.1	0.031542	0.83853	NA	0.031542	-	0	0	0	0	transposon protein, putative, unclassified, expressed
Pavir.8KG167201.1.v5.1	0.31085	0.2751	0.99979	0.31085	-	0	0	0	0	0
Pavir.8KG167700.2.v5.1	-0.042943	0.87965	NA	0.042943	-	0	0	0	0	0
Pavir.8KG168100.1.v5.1	0.056001	0.48183	NA	0.056001	(1 of 39) 2.3.1.196 - Benzyl alcohol O-benzoyltransferase	PF02458	PTHR31642,PTHR31642:SF9	2.3.1.196	GO:0016747	transferase family protein, putative, expressed
Pavir.8KG168200.3.v5.1	0.020184	NA	NA	0.020184	(1 of 2) PTHR31235//PTHR31235:SF16 - FAMILY NOT NAMED // PEROXIDASE 13-RELATED	PF00141	PTHR31235,PTHR31235:SF16	1.11.1.7	GO:0055114,GO:0020037,GO:0006979,GO:0004601	peroxidase precursor, putative, expressed
Pavir.8KG169000.1.v5.1	0.011052	0.88736	NA	0.011052	(1 of 2) PTHR10048//PTHR10048:SF22 - PHOSPHATIDYLINOSITOL KINASE // PHOSPHATIDYLINOSITOL 4-KINASE BETA	PF00454	PTHR10048,PTHR10048:SF22	2.7.1.67	GO:0016773,GO:0048015,GO:0046854,GO:0006661,GO:0004430	phosphatidylinositol kinase, putative, expressed
Pavir.8KG169200.1.v5.1	0.029442	0.70592	NA	0.029442	(1 of 5) PTHR10641//PTHR10641:SF496 - MYB-LIKE DNA-BINDING PROTEIN MYB // SUBFAMILY NOT NAMED	PF00249	PTHR10641,PTHR10641:SF496	0	0	MYB family transcription factor, putative, expressed
Pavir.8KG169202.1.v5.1	0.060024	0.45915	NA	0.060024	(1 of 89) PF00069//PF00560//PF08263//PF13855 - Protein kinase domain (Pkinase) // Leucine Rich Repeat (LRR_1) // Leucine rich repeat N-terminal domain (LRRNT_2) // Leucine rich repeat (LRR_8)	PF08263,PF00560,PF00069,PF13855	PTHR27000,PTHR27000:SF116	2.7.11.1	GO:0005515,GO:0006468,GO:0005524,GO:0004672	expressed protein
Pavir.8KG169203.1.v5.1	0.0056962	0.94202	NA	0.0056962	-	0	0	0	0	0
Pavir.8KG169600.1.v5.1	0.072633	0.41305	NA	0.072633	-	0	0	0	0	0
Pavir.8KG169605.1.v5.1	-0.068295	0.42344	NA	0.068295	(1 of 7) 1.1.1.62 - 17-beta-estradiol 17-dehydrogenase / Estrogen 17-oxidoreductase	0	0	1.1.1.62	0	uncharacterized oxidoreductase yoxD, putative, expressed
Pavir.8KG169607.1.v5.1	0.048497	0.53837	NA	0.048497	-	0	PTHR34072,PTHR34072:SF2	0	0	expressed protein
Pavir.8KG170400.6.v5.1	-0.13036	0.57672	NA	0.13036	-	0	PTHR31414,PTHR31414:SF4	0	0	expressed protein
Pavir.8KG170500.2.v5.1	0.17095	0.35032	NA	0.17095	(1 of 3) PTHR21397:SF4 - ER MEMBRANE PROTEIN COMPLEX SUBUNIT 10	0	PTHR21397,PTHR21397:SF4	0	0	expressed protein
Pavir.8KG170503.1.v5.1	0.029442	0.70592	NA	0.029442	-	0	0	0	0	jacalin-like lectin domain containing protein, expressed
Pavir.8KG170504.1.v5.1	-0.042436	0.86101	NA	0.042436	(1 of 3) PTHR21397:SF4 - ER MEMBRANE PROTEIN COMPLEX SUBUNIT 10	0	PTHR21397,PTHR21397:SF4	0	0	expressed protein
Pavir.8KG171100.1.v5.1	0.036346	0.85721	NA	0.036346	-	0	0	0	0	0
Pavir.8KG171200.1.v5.1	-0.25388	0.31545	0.99979	0.25388	(1 of 4) K10290 - F-box protein 3 (FBXO3)	PF04379	PTHR14289,PTHR14289:SF16	0	0	expressed protein
Pavir.8KG171900.3.v5.1	-0.036695	0.85488	0.99979	0.036695	(1 of 2) K11165 - dehydrogenase/reductase SDR family member 7 (DHRS7)	PF13561	PTHR24322,PTHR24322:SF631	0	0	oxidoreductase, short chain dehydrogenase/reductase family, putative, expressed
Pavir.8KG172100.1.v5.1	-0.34707	0.055039	NA	0.34707	(1 of 5) 1.14.13.184 - Protopanaxadiol 6-hydroxylase / Protopanaxatriol synthase	PF00067	PTHR24286,PTHR24286:SF75	1.14.13.184	GO:0055114,GO:0020037,GO:0016705,GO:0005506	cytochrome P450, putative, expressed
Pavir.8KG172300.1.v5.1	-0.14767	NA	NA	0.14767	(1 of 2) PTHR21495//PTHR21495:SF74 - NUCLEOPORIN-RELATED // SUBFAMILY NOT NAMED	PF03018	PTHR21495,PTHR21495:SF74	0	0	dirigent, putative, expressed
Pavir.8KG172400.4.v5.1	-0.13024	0.29037	NA	0.13024	(1 of 3) PTHR34204//PTHR34204:SF2 - FAMILY NOT NAMED // RNA-BINDING ASCH DOMAIN PROTEIN	PF04266	PTHR34204,PTHR34204:SF2	0	0	protein of unknown function containing protein, expressed
Pavir.8KG172400.6.v5.1	0.09171	0.6164	NA	0.09171	(1 of 3) PTHR34204//PTHR34204:SF2 - FAMILY NOT NAMED // RNA-BINDING ASCH DOMAIN PROTEIN	PF04266	PTHR34204,PTHR34204:SF2	0	0	protein of unknown function containing protein, expressed
Pavir.8KG172500.2.v5.1	-0.057128	0.71997	NA	0.057128	(1 of 891) PF13041 - PPR repeat family (PPR_2)	PF13041	PTHR24015,PTHR24015:SF788	0	0	PPR repeat containing protein, expressed
Pavir.8KG172600.1.v5.1	-0.0045968	0.9745	NA	0.0045968	-	0	0	0	0	0
Pavir.8KG173100.1.v5.1	-0.5237	0.041831	0.91878	0.5237	(1 of 477) PF00646 - F-box domain (F-box)	PF00646	PTHR32133,PTHR32133:SF152	0	GO:0005515	OsFBX237 - F-box domain containing protein, expressed
Pavir.8KG173100.2.v5.1	0.2248	0.37357	0.99979	0.2248	(1 of 477) PF00646 - F-box domain (F-box)	PF00646	PTHR32133,PTHR32133:SF152	0	GO:0005515	OsFBX238 - F-box domain containing protein, expressed
Pavir.8KG173101.1.v5.1	-0.038175	0.87619	0.99979	0.038175	(1 of 477) PF00646 - F-box domain (F-box)	PF00646	PTHR32133,PTHR32133:SF152	0	GO:0005515	OsFBX237 - F-box domain containing protein, expressed
Pavir.8KG173102.1.v5.1	0.0064639	0.98174	NA	0.0064639	-	0	0	0	0	0
Pavir.8KG176000.1.v5.1	0.25019	0.33866	0.99979	0.25019	(1 of 19) PTHR11746//PTHR11746:SF95 - O-METHYLTRANSFERASE // SUBFAMILY NOT NAMED	PF08100,PF00891	PTHR11746,PTHR11746:SF95	0	GO:0046983,GO:0008171	O-methyltransferase, putative, expressed
Pavir.8KG176000.2.v5.1	0.14956	0.58871	NA	0.14956	(1 of 19) PTHR11746//PTHR11746:SF95 - O-METHYLTRANSFERASE // SUBFAMILY NOT NAMED	PF08100,PF00891	PTHR11746,PTHR11746:SF95	0	GO:0046983,GO:0008171	O-methyltransferase, putative, expressed
Pavir.8KG176750.1.v5.1	0.042696	0.77935	NA	0.042696	(1 of 3) 2.4.1.16 - Chitin synthase / Chitin-UDP acetyl-glucosaminyl transferase	0	PTHR37176,PTHR37176:SF1	2.4.1.16	0	expressed protein
Pavir.8KG176800.2.v5.1	0.36654	0.099789	NA	0.36654	(1 of 6) PTHR31301:SF4 - LOB DOMAIN-CONTAINING PROTEIN 12	PF03195	PTHR31301,PTHR31301:SF4	0	0	DUF260 domain containing protein, putative, expressed
Pavir.8KG177200.4.v5.1	0.077767	0.76779	NA	0.077767	(1 of 6) PTHR21576:SF7 - MAJOR FACILITATOR PROTEIN-RELATED	PF06813	PTHR21576,PTHR21576:SF7	0	0	nodulin, putative, expressed
Pavir.8KG177300.2.v5.1	0.090523	0.55954	NA	0.090523	(1 of 3) PTHR19317//PTHR19317:SF9 - PRENYLATED RAB ACCEPTOR 1-RELATED // PRA1 FAMILY PROTEIN B1-RELATED	PF03208	PTHR19317,PTHR19317:SF9	0	0	prenylated rab acceptor, putative, expressed
Pavir.8KG177350.1.v5.1	0.05981	0.46007	NA	0.05981	-	0	PTHR33704,PTHR33704:SF1	0	0	ATP/GTP binding protein, putative, expressed
Pavir.8KG177400.1.v5.1	-0.025729	0.74158	NA	0.025729	(1 of 4) PTHR27008//PTHR27008:SF27 - FAMILY NOT NAMED // LEUCINE-RICH REPEAT RECEPTOR-LIKE PROTEIN KINASE IMK3-RELATED	PF08263,PF07714	PTHR27008,PTHR27008:SF27	2.7.11.1	GO:0006468,GO:0004672	inactive receptor kinase At2g26730 precursor, putative, expressed
Pavir.8KG178280.1.v5.1	0.023663	0.90348	NA	0.023663	-	0	PTHR31728	0	0	expressed protein
Pavir.8KG186400.4.v5.1	-0.086585	0.36462	NA	0.086585	(1 of 106) PF00069//PF07714 - Protein kinase domain (Pkinase) // Protein tyrosine kinase (Pkinase_Tyr)	PF00069	PTHR27002,PTHR27002:SF111	2.7.11.1	GO:0006468,GO:0005524,GO:0004672	protein kinase domain containing protein, expressed
Pavir.8KG186500.1.v5.1	0.21656	0.17967	NA	0.21656	-	0	0	0	0	0
Pavir.8KG186600.1.v5.1	-0.0057206	0.97031	NA	0.0057206	-	0	0	0	0	0
Pavir.8KG186602.1.v5.1	-0.15709	0.39312	NA	0.15709	-	0	0	0	0	0
Pavir.8KG186800.2.v5.1	-0.032519	0.73489	NA	0.032519	(1 of 99) PTHR23155//PTHR23155:SF484 - LEUCINE-RICH REPEAT-CONTAINING PROTEIN // SUBFAMILY NOT NAMED	PF00931	PTHR23155,PTHR23155:SF484	0	GO:0043531	stripe rust resistance protein Yr10, putative, expressed
Pavir.8KG188900.6.v5.1	0.36216	0.20237	0.99979	0.36216	(1 of 99) PTHR23155//PTHR23155:SF484 - LEUCINE-RICH REPEAT-CONTAINING PROTEIN // SUBFAMILY NOT NAMED	PF00931	PTHR23155,PTHR23155:SF484	0	GO:0043531	stripe rust resistance protein Yr10, putative, expressed
Pavir.8KG188902.1.v5.1	0.048489	0.71784	NA	0.048489	(1 of 17) 2.3.1.156 - Phloroisovalerophenone synthase / Valerophenone synthase	PF00931	PTHR23155,PTHR23155:SF484	2.3.1.156	GO:0043531	RGH1A, putative, expressed
Pavir.8KG188904.1.v5.1	-0.17753	0.23989	NA	0.17753	(1 of 99) PTHR23155//PTHR23155:SF484 - LEUCINE-RICH REPEAT-CONTAINING PROTEIN // SUBFAMILY NOT NAMED	0	PTHR23155,PTHR23155:SF484	0	0	stripe rust resistance protein Yr10, putative, expressed
Pavir.8KG194300.5.v5.1	0.13268	0.46439	NA	0.13268	(1 of 8) PTHR22880//PTHR22880:SF155 - FALZ-RELATED BROMODOMAIN-CONTAINING PROTEINS // SUBFAMILY NOT NAMED	PF00439	PTHR22880,PTHR22880:SF155	0	GO:0005515	bromodomain domain containing protein, expressed
Pavir.8KG194584.1.v5.1	0.011052	0.88736	NA	0.011052	(1 of 209) 2.7.7.49 - RNA-directed DNA polymerase / Revertase	0	PTHR19446,PTHR19446:SF355	2.7.7.49	0	0
Pavir.8KG194868.1.v5.1	-0.025729	0.74158	NA	0.025729	(1 of 140) PTHR23227//PTHR23227:SF41 - BUCENTAUR RELATED // SUBFAMILY NOT NAMED	PF03372	PTHR23227,PTHR23227:SF41	0	0	0
Pavir.8KG195101.1.v5.1	0.15449	0.21989	NA	0.15449	-	0	0	0	0	0
Pavir.8KG195104.1.v5.1	0.082697	NA	NA	0.082697	-	0	0	0	0	0
Pavir.8KG196803.1.v5.1	-0.18376	0.4939	NA	0.18376	(1 of 33) PF00560//PF07714//PF08263//PF13855 - Leucine Rich Repeat (LRR_1) // Protein tyrosine kinase (Pkinase_Tyr) // Leucine rich repeat N-terminal domain (LRRNT_2) // Leucine rich repeat (LRR_8)	PF00560,PF08263,PF13855,PF07714	PTHR27000,PTHR27000:SF12	2.7.11.1	GO:0005515,GO:0006468,GO:0004672	receptor-like protein kinase 2 precursor, putative, expressed
Pavir.8KG197900.2.v5.1	0.24749	0.36966	0.99979	0.24749	(1 of 4) PTHR10516//PTHR10516:SF214 - PEPTIDYL-PROLYL CIS-TRANS ISOMERASE // PEPTIDYL-PROLYL CIS-TRANS ISOMERASE FKBP12	PF00254	PTHR10516,PTHR10516:SF214	5.2.1.8	GO:0006457	peptidyl-prolyl cis-trans isomerase, FKBP-type, putative, expressed
Pavir.8KG198651.1.v5.1	-0.011553	0.88972	NA	0.011553	-	0	0	0	0	expressed protein
Pavir.8KG199402.1.v5.1	-0.28619	0.28086	NA	0.28619	-	0	0	0	0	0
Pavir.8KG201400.2.v5.1	-0.058572	0.45898	NA	0.058572	(1 of 55) PTHR23155//PTHR23155:SF541 - LEUCINE-RICH REPEAT-CONTAINING PROTEIN // SUBFAMILY NOT NAMED	PF00931	PTHR23155,PTHR23155:SF541	0	GO:0043531	RGH1A, putative, expressed
Pavir.8KG201400.3.v5.1	0.040739	0.6025	NA	0.040739	(1 of 55) PTHR23155//PTHR23155:SF541 - LEUCINE-RICH REPEAT-CONTAINING PROTEIN // SUBFAMILY NOT NAMED	PF00931	PTHR23155,PTHR23155:SF541	0	GO:0043531	RGH1A, putative, expressed
Pavir.8KG201703.1.v5.1	-0.05269	0.79696	NA	0.05269	-	0	0	0	0	0
Pavir.8KG202500.1.v5.1	-0.091599	0.73645	NA	0.091599	(1 of 2) PTHR11764//PTHR11764:SF21 - LANOSTEROL SYNTHASE // SUBFAMILY NOT NAMED	PF13249	PTHR11764,PTHR11764:SF21	5.4.99.48	0	cycloartenol synthase, putative, expressed
Pavir.8KG202504.1.v5.1	-0.033953	0.78959	NA	0.033953	(1 of 3) K19011 - achilleol B synthase (OSC6)	PF00432	PTHR11764,PTHR11764:SF14	0	GO:0003824	cycloartenol synthase, putative, expressed
Pavir.8KG202504.5.v5.1	0.087524	0.75829	NA	0.087524	(1 of 3) K19011 - achilleol B synthase (OSC6)	PF00432	PTHR11764,PTHR11764:SF14	0	GO:0003824	cycloartenol synthase, putative, expressed
Pavir.8KG202504.6.v5.1	-0.2669	0.34855	0.99979	0.2669	(1 of 3) K19011 - achilleol B synthase (OSC6)	PF00432,PF13243	PTHR11764,PTHR11764:SF14	0	GO:0003824	cycloartenol synthase, putative, expressed
Pavir.8KG202509.1.v5.1	-0.16005	0.22565	NA	0.16005	(1 of 4) K10290 - F-box protein 3 (FBXO3)	PF04379	PTHR14289,PTHR14289:SF16	0	0	expressed protein
Pavir.8KG202509.2.v5.1	0.010065	0.94985	NA	0.010065	(1 of 4) K10290 - F-box protein 3 (FBXO3)	PF04379	PTHR14289,PTHR14289:SF16	0	0	expressed protein
Pavir.8KG203301.1.v5.1	-0.11772	0.56118	NA	0.11772	-	0	0	0	0	0
Pavir.8KG203400.2.v5.1	-0.039145	0.85204	NA	0.039145	-	0	0	0	0	0
Pavir.8KG203600.1.v5.1	-0.025729	0.74158	NA	0.025729	(1 of 2) PTHR11592:SF33 - GLUTATHIONE PEROXIDASE 2-RELATED	PF00578	PTHR11592,PTHR11592:SF33	1.11.1.12	GO:0055114,GO:0016491,GO:0016209,GO:0006979,GO:0004602	glutathione peroxidase, putative, expressed
Pavir.8KG204000.1.v5.1	0.011052	0.88736	NA	0.011052	(1 of 6) PTHR30620//PTHR30620:SF45 - PERIPLASMIC BETA-GLUCOSIDASE-RELATED // SUBFAMILY NOT NAMED	PF14310,PF00933,PF01915	PTHR30620,PTHR30620:SF45	3.2.1.55,3.2.1.37	GO:0005975,GO:0004553	glycosyl hydrolase family 3 protein, putative, expressed
Pavir.8KG204601.1.v5.1	0.049387	0.83294	NA	0.049387	(1 of 2) 1.14.11.33//4.2.99.18 - DNA oxidative demethylase / Alkylated DNA repair protein // DNA-(apurinic or apyrimidinic site) lyase / Phage-T4 UV endonuclease	PF13532	PTHR16557,PTHR16557:SF2	1.14.11.33,4.2.99.18	0	oxidoreductase, 2OG-Fe oxygenase family protein, putative, expressed
Pavir.8KG204800.2.v5.1	-0.060002	0.45282	NA	0.060002	(1 of 54) PTHR23155//PTHR23155:SF550 - LEUCINE-RICH REPEAT-CONTAINING PROTEIN // SUBFAMILY NOT NAMED	PF00931	PTHR23155,PTHR23155:SF550	0	GO:0043531	pollen signalling protein with adenylyl cyclase activity, putative, expressed
Pavir.8KG204900.7.v5.1	0.067027	0.78038	NA	0.067027	(1 of 99) PTHR23155//PTHR23155:SF484 - LEUCINE-RICH REPEAT-CONTAINING PROTEIN // SUBFAMILY NOT NAMED	PF00931	PTHR23155,PTHR23155:SF484	0	GO:0043531	stripe rust resistance protein Yr10, putative, expressed
Pavir.8KG205100.1.v5.1	0.13561	0.25339	NA	0.13561	(1 of 20) 2.8.1.9 - Molybdenum cofactor sulfurtransferase / Molybdenum cofactor sulfurase	0	PTHR14237	2.8.1.9	0	expressed protein
Pavir.8KG205400.1.v5.1	-0.27205	0.25237	NA	0.27205	(1 of 6) 2.1.1.112 - Glucuronoxylan 4-O-methyltransferase	PF04669	PTHR31444,PTHR31444:SF1	2.1.1.112	0	plant-specific domain TIGR01627 family protein, expressed
Pavir.8KG205901.1.v5.1	0.2283	0.2637	NA	0.2283	-	0	0	0	0	0
Pavir.8KG206201.1.v5.1	-0.19078	0.33284	NA	0.19078	(1 of 5) K14516 - ethylene-responsive transcription factor 1 (ERF1)	PF00847	PTHR31190,PTHR31190:SF15	0	GO:0006355,GO:0003700	expressed protein
Pavir.8KG206206.3.v5.1	-0.30236	0.10223	NA	0.30236	-	0	0	0	0	0
Pavir.8KG207000.1.v5.1	0.12952	0.62325	0.99979	0.12952	(1 of 3) PTHR12174:SF36 - SIGNAL PEPTIDE PEPTIDASE-LIKE 3-RELATED	PF04258	PTHR12174,PTHR12174:SF36	0	GO:0016021,GO:0004190	signal peptide peptidase-like 2B, putative, expressed
Pavir.8KG207400.1.v5.1	-0.094285	0.34254	NA	0.094285	-	0	0	0	0	0
Pavir.8KG207404.1.v5.1	-0.056079	0.47438	NA	0.056079	(1 of 11) PTHR11697:SF116 - AC-LIKE TRANSPOSASE-RELATED	0	PTHR11697,PTHR11697:SF116	0	0	hAT dimerisation domain containing protein
Pavir.8KG207700.1.v5.1	-0.13392	0.46149	0.99979	0.13392	(1 of 4) K02989 - small subunit ribosomal protein S5e (RP-S5e, RPS5)	PF00177	PTHR11205,PTHR11205:SF24	0	GO:0006412	40S ribosomal protein S5, putative, expressed
Pavir.8KG208200.2.v5.1	0.36792	0.194	0.99979	0.36792	(1 of 134) PTHR11260//PTHR11260:SF248 - GLUTATHIONE S-TRANSFERASE, GST, SUPERFAMILY, GST DOMAIN CONTAINING // SUBFAMILY NOT NAMED	PF14303	PTHR11260,PTHR11260:SF248	2.5.1.18	0	transposon protein, putative, Pong sub-class, expressed
Pavir.8KG208201.1.v5.1	0.012183	0.94535	NA	0.012183	(1 of 35) KOG1176 - Acyl-CoA synthetase	PF13193,PF00501	PTHR24096,PTHR24096:SF160	0	GO:0008152,GO:0003824	AMP-binding domain containing protein, expressed
Pavir.8KG208300.2.v5.1	0.057221	0.66873	0.99979	0.057221	(1 of 2) PTHR10566//PTHR10566:SF53 - CHAPERONE-ACTIVITY OF BC1 COMPLEX CABC1 -RELATED // SUBFAMILY NOT NAMED	PF03109	PTHR10566,PTHR10566:SF53	3.6.3.46	0	ELMO/CED-12 family protein, putative, expressed
Pavir.8KG208301.1.v5.1	0.063247	0.73999	NA	0.063247	-	0	0	0	0	0
Pavir.8KG208500.1.v5.1	-0.17577	0.2773	0.99979	0.17577	(1 of 4) K07213 - copper chaperone (ATOX1, ATX1, copZ)	PF00403	PTHR22814,PTHR22814:SF73	0	GO:0046872,GO:0030001	heavy metal-associated domain containing protein, expressed
Pavir.8KG208700.1.v5.1	-0.062662	0.44369	NA	0.062662	(1 of 91) PF00069//PF00954//PF01453//PF08276 - Protein kinase domain (Pkinase) // S-locus glycoprotein domain (S_locus_glycop) // D-mannose binding lectin (B_lectin) // PAN-like domain (PAN_2)	PF00954,PF08276,PF01453,PF00069	PTHR27002,PTHR27002:SF10	2.7.11.1	GO:0048544,GO:0006468,GO:0005524,GO:0004672	receptor-like protein kinase, putative, expressed
Pavir.8KG208701.1.v5.1	-0.08563	0.41682	NA	0.08563	-	0	0	0	0	0
Pavir.8KG209300.2.v5.1	-0.023797	0.92367	NA	0.023797	(1 of 18) PTHR23155//PTHR23155:SF578 - LEUCINE-RICH REPEAT-CONTAINING PROTEIN // SUBFAMILY NOT NAMED	PF00931	PTHR23155,PTHR23155:SF578	0	GO:0043531	resistance protein, putative, expressed
Pavir.8KG209301.1.v5.1	0.085628	0.37205	NA	0.085628	(1 of 18) PTHR23155//PTHR23155:SF578 - LEUCINE-RICH REPEAT-CONTAINING PROTEIN // SUBFAMILY NOT NAMED	PF00931	PTHR23155,PTHR23155:SF578	0	GO:0043531	resistance protein, putative, expressed
Pavir.8KG210201.1.v5.1	0.076842	0.39916	NA	0.076842	(1 of 3) PTHR13803//PTHR13803:SF4 - SEC24-RELATED PROTEIN // SEC24	PF04810,PF08033,PF04815,PF04811	PTHR13803,PTHR13803:SF4	0	GO:0030127,GO:0008270,GO:0006888,GO:0006886	protein transport protein, putative, expressed
Pavir.8KG210300.1.v5.1	0.39582	0.1577	0.99979	0.39582	(1 of 3) PTHR22957//PTHR22957:SF302 - TBC1 DOMAIN FAMILY MEMBER GTPASE-ACTIVATING PROTEIN // SUBFAMILY NOT NAMED	PF00566	PTHR22957,PTHR22957:SF302	0	0	TBC domain containing protein, expressed
Pavir.8KG210500.1.v5.1	0.011052	0.88736	NA	0.011052	(1 of 332) PF01535//PF13041 - PPR repeat (PPR) // PPR repeat family (PPR_2)	PF13041,PF01535	PTHR24015	0	0	pentatricopeptide, putative, expressed
Pavir.8KG210502.1.v5.1	0.12297	0.52697	NA	0.12297	(1 of 34) 3.2.1.8 - Endo-1,4-beta-xylanase	0	0	3.2.1.8	0	0
Pavir.8KG210503.1.v5.1	0.011445	0.96717	NA	0.011445	-	0	0	0	0	0
Pavir.8KG212300.1.v5.1	0.030924	0.80822	NA	0.030924	(1 of 4) PTHR11527//PTHR11527:SF124 - SMALL HEAT-SHOCK PROTEIN HSP20 FAMILY // SUBFAMILY NOT NAMED	PF00011	PTHR11527,PTHR11527:SF124	0	0	expressed protein
Pavir.8KG212601.1.v5.1	0.64616	0.0025772	0.35274	0.64616	(1 of 39) KOG1427 - Uncharacterized conserved protein, contains RCC1 domain	PF00415	PTHR22870	0	0	regulator of chromosome condensation, putative, expressed
Pavir.8KG212700.1.v5.1	0.011052	0.88736	NA	0.011052	(1 of 209) 2.7.7.49 - RNA-directed DNA polymerase / Revertase	0	0	2.7.7.49	0	expressed protein
Pavir.8KG212701.1.v5.1	0.011052	0.88736	NA	0.011052	-	0	0	0	0	0
Pavir.8KG213700.1.v5.1	-0.45633	0.098925	NA	0.45633	-	0	0	0	0	0
Pavir.8KG213704.1.v5.1	-0.038626	0.63279	NA	0.038626	-	0	0	0	0	0
Pavir.8KG213706.1.v5.1	0.011052	0.88736	NA	0.011052	-	0	PTHR31669,PTHR31669:SF50	0	GO:0006355	transposon protein, putative, unclassified, expressed
Pavir.8KG213800.1.v5.1	-0.12756	0.54496	0.99979	0.12756	(1 of 2) PTHR20863:SF28 - ACYL CARRIER PROTEIN 4, CHLOROPLASTIC	PF00550	PTHR20863,PTHR20863:SF28	0	0	acyl carrier protein, putative, expressed
Pavir.8KG214101.1.v5.1	0.023924	0.83507	NA	0.023924	-	0	0	0	0	AGAP002737-PA, putative, expressed
Pavir.8KG214104.1.v5.1	0.20304	0.46167	NA	0.20304	-	0	PTHR32212,PTHR32212:SF100	0	0	OsFBX408 - F-box domain containing protein, expressed
Pavir.8KG214105.1.v5.1	-0.022884	0.91221	NA	0.022884	-	0	0	0	0	0
Pavir.8KG214284.1.v5.1	0.011312	0.92429	NA	0.011312	-	0	0	0	0	retrotransposon protein, putative, unclassified, expressed
Pavir.8KG214500.2.v5.1	0.019767	0.91051	NA	0.019767	(1 of 477) PF00646 - F-box domain (F-box)	PF00646	PTHR32212,PTHR32212:SF130	0	GO:0005515	OsFBX410 - F-box domain containing protein, expressed
Pavir.8KG214501.1.v5.1	-0.09474	0.48772	NA	0.09474	(1 of 13) PTHR11413//PTHR11413:SF59 - CYSTATIN FAMILY MEMBER // SUBFAMILY NOT NAMED	PF16845	PTHR11413,PTHR11413:SF59	0	GO:0004869	cysteine proteinase inhibitor 8 precursor, putative, expressed
Pavir.8KG214502.1.v5.1	0.011052	0.88736	NA	0.011052	-	0	0	0	0	expressed protein
Pavir.8KG214852.1.v5.1	0.1845	0.17667	NA	0.1845	-	0	0	0	0	expressed protein
Pavir.8KG215100.1.v5.1	-0.084066	0.57229	NA	0.084066	(1 of 332) PF01535//PF13041 - PPR repeat (PPR) // PPR repeat family (PPR_2)	PF13041,PF01535	PTHR24015,PTHR24015:SF581	0	0	pentatricopeptide, putative, expressed
Pavir.8KG215300.2.v5.1	0.048497	0.53837	NA	0.048497	(1 of 28) PTHR11461//PTHR11461:SF169 - SERINE PROTEASE INHIBITOR, SERPIN // SUBFAMILY NOT NAMED	PF00079	PTHR11461,PTHR11461:SF169	0	GO:0005615	serpin domain containing protein, putative, expressed
Pavir.8KG215500.2.v5.1	0.063002	0.82099	NA	0.063002	-	0	0	0	0	0
Pavir.8KG215502.1.v5.1	-0.045716	0.79376	NA	0.045716	-	0	0	0	0	0
Pavir.8KG215558.1.v5.1	-0.12334	0.64377	NA	0.12334	(1 of 477) PF00646 - F-box domain (F-box)	PF00646	PTHR32212,PTHR32212:SF90	0	GO:0005515	OsFBX400 - F-box domain containing protein, expressed
Pavir.8KG216000.1.v5.1	-0.07859	0.38893	NA	0.07859	(1 of 39) 2.3.1.196 - Benzyl alcohol O-benzoyltransferase	PF02458	PTHR31642,PTHR31642:SF9	2.3.1.196	GO:0016747	transferase family protein, putative, expressed
Pavir.8KG216200.2.v5.1	-0.25627	0.31836	NA	0.25627	(1 of 4) PTHR19876//PTHR19876:SF8 - COATOMER // SUBFAMILY NOT NAMED	PF00400	PTHR19876,PTHR19876:SF8	0	GO:0005515	protein kinase domain containing protein, expressed
Pavir.8KG216201.1.v5.1	0.11945	0.32636	NA	0.11945	(1 of 209) 2.7.7.49 - RNA-directed DNA polymerase / Revertase	0	PTHR19446,PTHR19446:SF355	2.7.7.49	0	expressed protein
Pavir.8KG216204.1.v5.1	0.011153	0.90676	NA	0.011153	(1 of 51) PTHR23155//PTHR23155:SF557 - LEUCINE-RICH REPEAT-CONTAINING PROTEIN // SUBFAMILY NOT NAMED	PF00931	PTHR23155,PTHR23155:SF557	0	GO:0043531	NBS-LRR disease resistance protein, putative, expressed
Pavir.8KG216500.1.v5.1	-0.14806	0.33541	NA	0.14806	(1 of 5) K10949 - ER lumen protein retaining receptor (KDELR)	PF00810	PTHR10585,PTHR10585:SF29	0	GO:0046923,GO:0016021,GO:0006621	ER lumen protein retaining receptor, putative, expressed
Pavir.8KG216504.1.v5.1	0.029442	0.70592	NA	0.029442	-	0	0	0	0	0
Pavir.8KG216506.1.v5.1	0.13135	0.26163	NA	0.13135	-	0	PTHR33157,PTHR33157:SF3	0	0	expressed protein
Pavir.8KG216507.1.v5.1	-0.037077	0.86421	0.99979	0.037077	(1 of 7) PTHR11003//PTHR11003:SF137 - POTASSIUM CHANNEL, SUBFAMILY K // SUBFAMILY NOT NAMED	PF07885	PTHR11003,PTHR11003:SF137	0	0	potassium channel protein, putative, expressed
Pavir.8KG216509.1.v5.1	-0.029683	0.87239	NA	0.029683	-	0	0	0	0	expressed protein
Pavir.8KG216512.1.v5.1	-0.011878	0.91838	NA	0.011878	(1 of 598) PTHR19446//PTHR19446:SF355 - REVERSE TRANSCRIPTASES // SUBFAMILY NOT NAMED	0	PTHR19446,PTHR19446:SF355	0	0	0
Pavir.8KG216513.1.v5.1	-0.0095822	0.97236	0.99979	0.0095822	-	0	0	0	0	0
Pavir.8KG216514.1.v5.1	8.4973e-05	0.99976	NA	8.4973e-05	-	0	0	0	0	0
Pavir.8KG216515.1.v5.1	0.010064	0.92322	NA	0.010064	-	0	0	0	0	0
Pavir.8KG216600.1.v5.1	0.05566	0.48419	NA	0.05566	(1 of 39) PF01535//PF13041//PF13812//PF14432 - PPR repeat (PPR) // PPR repeat family (PPR_2) // Pentatricopeptide repeat domain (PPR_3) // DYW family of nucleic acid deaminases (DYW_deaminase)	PF14432,PF13812,PF01535,PF13041	PTHR24015,PTHR24015:SF779	0	0	pentatricopeptide repeat protein PPR986-12, putative, expressed
Pavir.8KG216602.1.v5.1	-0.085696	0.76231	0.99979	0.085696	(1 of 4) PTHR24296//PTHR24296:SF5 - FAMILY NOT NAMED // CYTOCHROME P450 94B1-RELATED	PF00067	PTHR24296,PTHR24296:SF5	0	GO:0055114,GO:0020037,GO:0016705,GO:0005506	cytochrome P450, putative, expressed
Pavir.8KG222500.1.v5.1	-0.058572	0.45898	NA	0.058572	-	0	0	0	0	0
Pavir.8KG223800.1.v5.1	-0.42511	0.057768	0.97764	0.42511	(1 of 4) PTHR10615//PTHR10615:SF117 - HISTONE ACETYLTRANSFERASE // SUBFAMILY NOT NAMED	PF01448	PTHR10615,PTHR10615:SF117	0	0	PHD-finger domain containing protein, putative, expressed
Pavir.8KG224301.1.v5.1	-0.10235	0.46856	NA	0.10235	(1 of 2) PTHR30620//PTHR30620:SF29 - PERIPLASMIC BETA-GLUCOSIDASE-RELATED // SUBFAMILY NOT NAMED	PF14310,PF00933,PF01915	PTHR30620,PTHR30620:SF29	3.2.1.37	GO:0005975,GO:0004553	beta-D-xylosidase, putative, expressed
Pavir.8KG224800.1.v5.1	-0.025729	0.74158	NA	0.025729	(1 of 140) PTHR23227//PTHR23227:SF41 - BUCENTAUR RELATED // SUBFAMILY NOT NAMED	0	PTHR23227,PTHR23227:SF41	0	0	0
Pavir.8KG225600.1.v5.1	0.14455	0.44106	NA	0.14455	-	0	0	0	0	0
Pavir.8KG227200.2.v5.1	0.30933	0.2774	0.99979	0.30933	(1 of 26) PTHR11260//PTHR11260:SF299 - GLUTATHIONE S-TRANSFERASE, GST, SUPERFAMILY, GST DOMAIN CONTAINING // SUBFAMILY NOT NAMED	0	PTHR11260,PTHR11260:SF299	2.5.1.18	0	transposon protein, putative, Pong sub-class, expressed
Pavir.8KG228300.1.v5.1	0.0082843	0.96567	NA	0.0082843	-	0	0	0	0	0
Pavir.8KG228400.1.v5.1	-0.009239	0.97411	NA	0.009239	(1 of 3) PTHR23155//PTHR23155:SF557//PTHR27002//PTHR27002:SF153 - LEUCINE-RICH REPEAT-CONTAINING PROTEIN // SUBFAMILY NOT NAMED // FAMILY NOT NAMED // SUBFAMILY NOT NAMED	PF00931,PF00069	PTHR23155,PTHR23155:SF557	0	GO:0043531,GO:0006468,GO:0005524,GO:0004672	NBS-LRR disease resistance protein, putative, expressed
Pavir.8KG228402.1.v5.1	-0.075905	0.39757	NA	0.075905	-	0	0	0	0	0
Pavir.8KG228403.1.v5.1	-0.00013811	0.99958	NA	0.00013811	(1 of 2827) 2.7.11.1 - Non-specific serine/threonine protein kinase / Threonine-specific protein kinase	PF07714	PTHR27002,PTHR27002:SF153	2.7.11.1	GO:0006468,GO:0004672	protein kinase domain containing protein, expressed
Pavir.8KG228404.1.v5.1	0.099066	0.58521	NA	0.099066	(1 of 51) PTHR23155//PTHR23155:SF557 - LEUCINE-RICH REPEAT-CONTAINING PROTEIN // SUBFAMILY NOT NAMED	PF00931	PTHR23155,PTHR23155:SF557	0	GO:0043531	NBS-LRR disease resistance protein, putative, expressed
Pavir.8KG228405.1.v5.1	0.029442	0.70592	NA	0.029442	-	0	0	0	0	0
Pavir.8KG228406.3.v5.1	0.040455	0.72668	NA	0.040455	-	0	0	0	0	0
Pavir.8KG228500.2.v5.1	-0.25635	NA	NA	0.25635	(1 of 39) 2.3.1.196 - Benzyl alcohol O-benzoyltransferase	PF02458	PTHR31642,PTHR31642:SF9	2.3.1.196	GO:0016747	transferase family protein, putative, expressed
Pavir.8KG229400.1.v5.1	0.011052	0.88736	NA	0.011052	-	0	0	0	0	0
Pavir.8KG229500.1.v5.1	0.17239	0.50977	NA	0.17239	(1 of 9) PTHR21495//PTHR21495:SF53 - NUCLEOPORIN-RELATED // SUBFAMILY NOT NAMED	PF03018	PTHR21495,PTHR21495:SF53	0	0	dirigent, putative, expressed
Pavir.8KG229502.1.v5.1	0.46526	0.011245	0.68487	0.46526	(1 of 99) PTHR23155//PTHR23155:SF484 - LEUCINE-RICH REPEAT-CONTAINING PROTEIN // SUBFAMILY NOT NAMED	PF00931	PTHR23155,PTHR23155:SF484	0	GO:0043531	stripe rust resistance protein Yr10, putative, expressed
Pavir.8KG229602.1.v5.1	0.48324	0.075331	NA	0.48324	(1 of 48) PF13401 - AAA domain (AAA_22)	PF13401	PTHR23155,PTHR23155:SF484	0	0	stripe rust resistance protein Yr10, putative, expressed
Pavir.8KG229606.1.v5.1	0.094361	0.69902	NA	0.094361	(1 of 9) PTHR21495//PTHR21495:SF53 - NUCLEOPORIN-RELATED // SUBFAMILY NOT NAMED	PF03018	PTHR21495,PTHR21495:SF53	0	0	dirigent, putative, expressed
Pavir.8KG229608.1.v5.1	0.14518	0.60816	0.99979	0.14518	(1 of 99) PTHR23155//PTHR23155:SF484 - LEUCINE-RICH REPEAT-CONTAINING PROTEIN // SUBFAMILY NOT NAMED	PF00931	PTHR23155,PTHR23155:SF484	0	GO:0043531	stripe rust resistance protein Yr10, putative, expressed
Pavir.8KG229612.1.v5.1	-0.0032183	0.98658	NA	0.0032183	-	0	0	0	0	0
Pavir.8KG230700.2.v5.1	0.12257	0.65339	0.99979	0.12257	(1 of 48) PF13401 - AAA domain (AAA_22)	PF13401	PTHR23155,PTHR23155:SF484	0	0	stripe rust resistance protein Yr10, putative, expressed
Pavir.8KG230702.1.v5.1	0.11224	0.68629	NA	0.11224	(1 of 48) PF13401 - AAA domain (AAA_22)	PF13401	PTHR23155,PTHR23155:SF484	0	0	stripe rust resistance protein Yr10, putative, expressed
Pavir.8KG230900.1.v5.1	0.50863	0.052902	0.96715	0.50863	(1 of 4) PTHR13943//PTHR13943:SF43 - HRAS-LIKE SUPPRESSOR - RELATED // SUBFAMILY NOT NAMED	PF04970	PTHR13943,PTHR13943:SF43	0	0	NC domain-containing protein, putative, expressed
Pavir.8KG230901.1.v5.1	-0.0076002	0.95136	NA	0.0076002	-	0	0	0	0	0
Pavir.8KG230902.1.v5.1	0.1905	0.45233	NA	0.1905	-	0	0	0	0	hypothetical protein
Pavir.8KG230909.1.v5.1	0.011052	0.88736	NA	0.011052	(1 of 7) PF04161 - Arv1-like family (Arv1)	PF04161	0	0	0	arv1, putative, expressed
Pavir.8KG231400.1.v5.1	-0.082849	0.37575	NA	0.082849	(1 of 3) PTHR31579//PTHR31579:SF4 - FAMILY NOT NAMED // F21O3.6 PROTEIN-RELATED	PF04720	PTHR31579,PTHR31579:SF4	0	0	plant-specific domain TIGR01615 family protein, expressed
Pavir.8KG231401.1.v5.1	0.13988	0.62073	0.99979	0.13988	-	0	0	0	0	0
Pavir.8KG231800.1.v5.1	0.11499	0.53409	NA	0.11499	-	0	0	0	0	0
Pavir.8KG231801.1.v5.1	0.076476	0.68885	0.99979	0.076476	-	0	0	0	0	0
Pavir.8KG231802.1.v5.1	-0.10412	0.31699	NA	0.10412	-	0	0	0	0	0
Pavir.8KG232200.1.v5.1	-0.14692	0.5052	NA	0.14692	(1 of 3) PTHR12565:SF152 - TRANSCRIPTION FACTOR BHLH63-RELATED	PF00010	PTHR12565,PTHR12565:SF152	0	GO:0046983	BHLH transcription factor, putative, expressed
Pavir.8KG232201.1.v5.1	-0.043968	0.86468	0.99979	0.043968	-	0	0	0	0	0
Pavir.8KG232400.1.v5.1	0.094326	0.55174	0.99979	0.094326	(1 of 2) PTHR30603//PTHR30603:SF25 - RNA POLYMERASE SIGMA FACTOR RPO // SUBFAMILY NOT NAMED	PF04542,PF04539,PF04545	PTHR30603,PTHR30603:SF25	0	GO:0016987,GO:0006355,GO:0006352,GO:0003700,GO:0003677	RNA polymerase sigma factor, putative, expressed
Pavir.8KG232500.1.v5.1	0.053715	0.71986	NA	0.053715	-	0	0	0	0	0
Pavir.8KG232800.3.v5.1	0.051657	0.59722	NA	0.051657	(1 of 1) PTHR11089//PTHR11089:SF29//PTHR11089:SF4 - GTP-BINDING PROTEIN-RELATED // P-LOOP CONTAINING NUCLEOSIDE TRIPHOSPHATE HYDROLASES SUPERFAMILY PROTEIN // MITOCHONDRIAL RIBOSOME-ASSOCIATED GTPASE 1	PF01926	PTHR11089	0	GO:0005525	GTPase of unknown function domain containing protein, putative, expressed
Pavir.8KG232901.1.v5.1	-0.12426	0.34829	NA	0.12426	(1 of 31) PF05498 - Rapid ALkalinization Factor (RALF) (RALF)	PF05498	PTHR33136,PTHR33136:SF1	0	0	RALFL14 - Rapid ALkalinization Factor RALF family protein precursor, expressed
Pavir.8KG232902.1.v5.1	-0.021445	0.89092	0.99979	0.021445	(1 of 2) PTHR31808//PTHR31808:SF2 - FAMILY NOT NAMED // F21O3.2 PROTEIN-RELATED	PF05542	PTHR31808,PTHR31808:SF2	0	0	expressed protein
Pavir.8KG232903.1.v5.1	-0.16324	0.24272	0.99979	0.16324	(1 of 20) K03094 - S-phase kinase-associated protein 1 (SKP1, CBF3D)	PF03931,PF01466	PTHR11165	0	GO:0006511	SKP1-like protein 1B, putative, expressed
Pavir.8KG233600.1.v5.1	-0.035967	0.84255	0.99979	0.035967	(1 of 4) PTHR11999//PTHR11999:SF88 - GROUP II PYRIDOXAL-5-PHOSPHATE DECARBOXYLASE // SUBFAMILY NOT NAMED	PF00282	PTHR11999,PTHR11999:SF88	0	GO:0030170,GO:0019752,GO:0016831	decarboxylase, putative, expressed
Pavir.8KG234701.1.v5.1	-0.11575	0.31807	NA	0.11575	(1 of 120) PF03140 - Plant protein of unknown function (DUF247)	PF03140	PTHR31549,PTHR31549:SF26	0	0	plant protein of unknown function domain containing protein, expressed
Pavir.8KG234702.1.v5.1	0.29544	0.18884	NA	0.29544	(1 of 120) PF03140 - Plant protein of unknown function (DUF247)	PF03140	PTHR31549,PTHR31549:SF26	0	0	plant protein of unknown function domain containing protein, expressed
Pavir.8KG234703.1.v5.1	0.058219	0.46703	NA	0.058219	-	0	0	0	0	0
Pavir.8KG234705.1.v5.1	0.47067	0.091954	0.99979	0.47067	(1 of 120) PF03140 - Plant protein of unknown function (DUF247)	PF03140	PTHR31549,PTHR31549:SF26	0	0	plant protein of unknown function domain containing protein, expressed
Pavir.8KG234706.1.v5.1	0.25687	0.34168	NA	0.25687	(1 of 53) PF00161 - Ribosome inactivating protein (RIP)	PF00161	0	0	GO:0030598,GO:0017148	0
Pavir.8KG234707.1.v5.1	-0.049981	0.71392	NA	0.049981	-	0	0	0	0	0
Pavir.8KG234709.1.v5.1	0.41348	0.06372	NA	0.41348	(1 of 3) 4.1.1.25//4.1.1.28 - Tyrosine decarboxylase / L-tyrosine carboxy-lyase // Aromatic-L-amino-acid decarboxylase / Tryptophan decarboxylase	PF00282	PTHR11999,PTHR11999:SF88	4.1.1.28,4.1.1.25	GO:0030170,GO:0019752,GO:0016831	decarboxylase, putative, expressed
Pavir.8KG237501.1.v5.1	-0.0031759	0.98427	NA	0.0031759	-	0	PTHR33157,PTHR33157:SF3	0	0	expressed protein
Pavir.8KG237600.1.v5.1	0.058219	0.46703	NA	0.058219	(1 of 1) KOG2413 - Xaa-Pro aminopeptidase	PF01321,PF16188,PF00557,PF16189	PTHR10804,PTHR10804:SF87	3.4.11.9	GO:0016787	peptidase, M24 family protein, putative, expressed
Pavir.8KG237600.5.v5.1	-0.043789	0.79657	NA	0.043789	(1 of 1) KOG2413 - Xaa-Pro aminopeptidase	PF01321,PF00557,PF16189	PTHR10804,PTHR10804:SF87	3.4.11.9	GO:0016787	peptidase, M24 family protein, putative, expressed
Pavir.8KG238702.1.v5.1	-0.30717	0.26839	0.99979	0.30717	(1 of 93) PF04535 - Domain of unknown function (DUF588) (DUF588)	PF04535	PTHR36488,PTHR36488:SF1	0	0	membrane associated DUF588 domain containing protein, putative, expressed
Pavir.8KG238704.1.v5.1	0.011052	0.88736	NA	0.011052	-	0	PTHR33184,PTHR33184:SF3	0	0	expressed protein
Pavir.8KG239300.1.v5.1	-0.059269	0.45586	NA	0.059269	(1 of 10) KOG3455 - Predicted membrane protein	PF03694	PTHR15451	0	GO:0016021	ergosterol biosynthetic protein 28, putative, expressed
Pavir.8KG240200.2.v5.1	-0.28534	0.20652	0.99979	0.28534	(1 of 2) PTHR10641//PTHR10641:SF614 - MYB-LIKE DNA-BINDING PROTEIN MYB // SUBFAMILY NOT NAMED	PF00249	PTHR10641,PTHR10641:SF614	0	0	MYB family transcription factor, putative, expressed
Pavir.8KG240300.1.v5.1	-0.25055	0.34462	0.99979	0.25055	(1 of 2) K05754 - actin related protein 2/3 complex, subunit 5 (ARPC5)	PF04699	PTHR12644	0	GO:0034314,GO:0030833,GO:0015629,GO:0005885	actin polymerization factor, putative, expressed
Pavir.8KG240350.1.v5.1	0.060784	0.45587	NA	0.060784	(1 of 27) PF00560//PF08263 - Leucine Rich Repeat (LRR_1) // Leucine rich repeat N-terminal domain (LRRNT_2)	PF08263,PF00560	PTHR27004,PTHR27004:SF12	2.7.11.1	GO:0005515	Cf2/Cf5 disease resistance protein, putative, expressed
Pavir.8KG240600.6.v5.1	0.009728	0.93995	NA	0.009728	(1 of 2) PTHR12176:SF16 - PROTEIN C17E4.11	PF13847	PTHR12176,PTHR12176:SF16	3.4.24.71	0	methyltransferase, putative, expressed
Pavir.8KG240700.2.v5.1	-0.1036	0.53959	NA	0.1036	-	0	PTHR32212,PTHR32212:SF108	0	0	OsFBL40 - F-box domain and LRR containing protein, expressed
Pavir.8KG241000.1.v5.1	0.22189	0.37342	NA	0.22189	(1 of 2) PTHR33285//PTHR33285:SF1 - FAMILY NOT NAMED // GROWTH FACTOR PROTEIN-RELATED	PF06404	PTHR33285,PTHR33285:SF1	0	GO:0008283,GO:0008083,GO:0005576	phytosulfokines precursor, putative, expressed
Pavir.8KG241100.4.v5.1	-0.14225	0.44893	0.99979	0.14225	(1 of 2827) 2.7.11.1 - Non-specific serine/threonine protein kinase / Threonine-specific protein kinase	PF07714	PTHR27005,PTHR27005:SF4	2.7.11.1	GO:0006468,GO:0004672	OsWAK98 - OsWAK receptor-like cytoplasmic kinase OsWAK-RLCK, expressed
Pavir.8KG241500.1.v5.1	0.041887	0.85105	NA	0.041887	-	0	PTHR36885,PTHR36885:SF1	0	0	expressed protein
Pavir.8KG242000.3.v5.1	0.11714	0.29228	NA	0.11714	-	0	PTHR33115,PTHR33115:SF6	0	0	expressed protein
Pavir.8KG242500.2.v5.1	0.030924	0.84498	NA	0.030924	(1 of 8) PF05266//PF05641 - Protein of unknown function (DUF724) (DUF724) // Agenet domain (Agenet)	PF05641,PF05266	PTHR31917,PTHR31917:SF12	0	0	agenet domain containing protein, expressed
Pavir.8KG242800.2.v5.1	0.072767	0.79761	0.99979	0.072767	(1 of 120) PF03140 - Plant protein of unknown function (DUF247)	PF03140	PTHR31549,PTHR31549:SF26	0	0	plant protein of unknown function domain containing protein, expressed
Pavir.8KG242801.1.v5.1	0.089252	NA	NA	0.089252	(1 of 4) PTHR10044//PTHR10044:SF107 - INHIBITOR OF APOPTOSIS // BOI-RELATED E3 UBIQUITIN-PROTEIN LIGASE 3-RELATED	PF13920	PTHR10044,PTHR10044:SF107	0	0	expressed protein
Pavir.8KG243001.1.v5.1	0.15326	0.22191	NA	0.15326	(1 of 2827) 2.7.11.1 - Non-specific serine/threonine protein kinase / Threonine-specific protein kinase	PF00069	PTHR27002,PTHR27002:SF59	2.7.11.1	GO:0006468,GO:0005524,GO:0004672	receptor-like protein kinase, putative, expressed
Pavir.8KG243004.1.v5.1	0.081552	0.58063	0.99979	0.081552	(1 of 2) PTHR31062//PTHR31062:SF15 - FAMILY NOT NAMED // XYLOGLUCAN ENDOTRANSGLUCOSYLASE/HYDROLASE PROTEIN 4-RELATED	PF06955,PF00722	PTHR31062,PTHR31062:SF15	2.4.1.207	GO:0048046,GO:0016762,GO:0006073,GO:0005618,GO:0005975,GO:0004553	glycosyl hydrolases family 16, putative, expressed
Pavir.8KG243100.2.v5.1	0.15502	0.55738	0.99979	0.15502	(1 of 131) PF03514 - GRAS domain family (GRAS)	PF03514	PTHR31636,PTHR31636:SF59	0	0	GRAS family transcription factor domain containing protein, expressed
Pavir.8KG243200.1.v5.1	-0.29188	0.30393	0.99979	0.29188	(1 of 131) PF03514 - GRAS domain family (GRAS)	PF03514	PTHR31636,PTHR31636:SF41	0	0	GRAS family transcription factor domain containing protein, expressed
Pavir.8KG243300.1.v5.1	-0.090416	0.66097	NA	0.090416	(1 of 131) PF03514 - GRAS domain family (GRAS)	PF03514	PTHR31636,PTHR31636:SF41	0	0	GRAS family transcription factor domain containing protein, expressed
Pavir.8KG243800.1.v5.1	0.011052	0.88736	NA	0.011052	-	0	0	0	0	0
Pavir.8KG243900.1.v5.1	-0.2473	0.24347	0.99979	0.2473	(1 of 2) PTHR21660//PTHR21660:SF8 - THIOESTERASE SUPERFAMILY MEMBER-RELATED // SUBFAMILY NOT NAMED	0	PTHR21660,PTHR21660:SF8	3.1.2.20	0	thioesterase family protein, putative, expressed
Pavir.8KG244001.1.v5.1	-0.025065	0.81555	NA	0.025065	(1 of 2) PTHR11802//PTHR11802:SF20 - SERINE PROTEASE FAMILY S10 SERINE CARBOXYPEPTIDASE // SUBFAMILY NOT NAMED	PF00450	PTHR11802,PTHR11802:SF20	3.4.16.6	GO:0006508,GO:0004185	OsSCP48 - Putative Serine Carboxypeptidase homologue, expressed
Pavir.8KG244002.1.v5.1	0.046192	0.55679	NA	0.046192	(1 of 51) PTHR23155//PTHR23155:SF557 - LEUCINE-RICH REPEAT-CONTAINING PROTEIN // SUBFAMILY NOT NAMED	PF13401	PTHR23155,PTHR23155:SF557	0	0	NBS-LRR disease resistance protein, putative, expressed
Pavir.8KG244004.1.v5.1	0.05981	0.46007	NA	0.05981	-	0	0	0	0	0
Pavir.8KG244032.1.v5.1	0.123	0.27963	NA	0.123	(1 of 131) PF03514 - GRAS domain family (GRAS)	PF03514	PTHR31636,PTHR31636:SF59	0	0	GRAS family transcription factor domain containing protein, expressed
Pavir.8KG244300.2.v5.1	0.31034	0.27595	0.99979	0.31034	(1 of 2) PTHR21495//PTHR21495:SF54 - NUCLEOPORIN-RELATED // SUBFAMILY NOT NAMED	PF03018	PTHR21495,PTHR21495:SF54	0	0	dirigent, putative, expressed
Pavir.8KG244401.1.v5.1	0.047618	0.54535	NA	0.047618	(1 of 614) PF00067 - Cytochrome P450 (p450)	PF00067	PTHR24286,PTHR24286:SF40	0	GO:0055114,GO:0020037,GO:0016705,GO:0005506	cytochrome P450, putative, expressed
Pavir.8KG244500.1.v5.1	0.066124	NA	NA	0.066124	(1 of 131) PF03514 - GRAS domain family (GRAS)	PF03514	PTHR31636,PTHR31636:SF59	0	0	GRAS family transcription factor domain containing protein, expressed
Pavir.8KG244550.1.v5.1	0.1023	0.32653	NA	0.1023	(1 of 131) PF03514 - GRAS domain family (GRAS)	PF03514	PTHR31636,PTHR31636:SF59	0	0	GRAS family transcription factor domain containing protein, expressed
Pavir.8KG244611.1.v5.1	0.24657	0.34222	NA	0.24657	(1 of 2) PTHR27001//PTHR27001:SF174 - FAMILY NOT NAMED // LYSM DOMAIN RECEPTOR-LIKE KINASE 4	PF01476,PF00069	PTHR27001,PTHR27001:SF174	2.7.11.1	GO:0006468,GO:0005524,GO:0004672	LYK, putative, expressed
Pavir.8KG244651.1.v5.1	0.059342	0.46211	NA	0.059342	-	0	PTHR31696	0	0	expressed protein
Pavir.8KG244700.2.v5.1	-0.025729	0.74158	NA	0.025729	(1 of 58) PF14111 - Domain of unknown function (DUF4283) (DUF4283)	PF14111	PTHR33170,PTHR33170:SF1	0	0	expressed protein
Pavir.8KG244711.1.v5.1	-0.051765	0.58418	NA	0.051765	(1 of 477) PF00646 - F-box domain (F-box)	PF00646	PTHR32212,PTHR32212:SF108	0	GO:0005515	OsFBL40 - F-box domain and LRR containing protein, expressed
Pavir.8KG245700.1.v5.1	-0.13329	0.41894	0.99979	0.13329	(1 of 6) KOG0651 - 26S proteasome regulatory complex, ATPase RPT4	PF00004	PTHR32429,PTHR32429:SF8	0	GO:0005524	AAA-type ATPase family protein, putative, expressed
Pavir.8KG245850.1.v5.1	0.026091	0.92681	NA	0.026091	(1 of 6) KOG0651 - 26S proteasome regulatory complex, ATPase RPT4	PF00004	PTHR32429,PTHR32429:SF8	0	GO:0005524	AAA-type ATPase family protein, putative, expressed
Pavir.8KG246000.1.v5.1	0.33538	0.2221	NA	0.33538	(1 of 4) K14424 - 4-alpha-methyl-delta7-sterol-4alpha-methyl oxidase (SMO2)	PF04116	PTHR11863,PTHR11863:SF27	1.14.13.72	GO:0055114,GO:0016491,GO:0006633,GO:0005506	fatty acid hydroxylase, putative, expressed
Pavir.8KG246166.1.v5.1	-0.049712	0.85537	NA	0.049712	-	0	0	0	0	skp1 family, tetramerisation domain containing protein, expressed
Pavir.8KG246166.2.v5.1	-0.10882	0.40968	NA	0.10882	-	0	0	0	0	skp1 family, tetramerisation domain containing protein, expressed
Pavir.8KG246300.2.v5.1	-0.31768	0.19153	0.99979	0.31768	(1 of 7) PTHR11751:SF363 - S-ALKYL-THIOHYDROXIMATE LYASE SUR1-RELATED	PF01212	PTHR11751,PTHR11751:SF363	2.6.1.80	GO:0016829,GO:0006520	aminotransferase, classes I and II, domain containing protein, expressed
Pavir.8KG246700.1.v5.1	-0.024405	0.85255	0.99979	0.024405	(1 of 4) K06215 - pyridoxal 5'-phosphate synthase pdxS subunit (pdxS, pdx1)	PF01680	PTHR31829	4.3.3.6	GO:0042823,GO:0042819	SOR/SNZ family protein, putative, expressed
Pavir.8KG247000.1.v5.1	0.045253	0.5644	NA	0.045253	-	0	0	0	0	retrotransposon protein, putative, unclassified, expressed
Pavir.8KG247200.1.v5.1	-0.2817	0.2207	0.99979	0.2817	(1 of 91) PF00069//PF00954//PF01453//PF08276 - Protein kinase domain (Pkinase) // S-locus glycoprotein domain (S_locus_glycop) // D-mannose binding lectin (B_lectin) // PAN-like domain (PAN_2)	PF08276,PF00954,PF01453,PF00069	PTHR27002,PTHR27002:SF3	2.7.11.1	GO:0048544,GO:0006468,GO:0005524,GO:0004672	protein kinase, putative, expressed
Pavir.8KG247266.1.v5.1	-0.15924	0.57573	0.99979	0.15924	-	0	0	0	0	0
Pavir.8KG247400.2.v5.1	-0.12886	0.26189	NA	0.12886	(1 of 75) PF00560//PF08263//PF13855 - Leucine Rich Repeat (LRR_1) // Leucine rich repeat N-terminal domain (LRRNT_2) // Leucine rich repeat (LRR_8)	PF08263,PF00560,PF13855	PTHR27004,PTHR27004:SF32	0	GO:0005515	leucine rich repeat protein, putative, expressed
Pavir.8KG247500.2.v5.1	-0.049274	0.60565	NA	0.049274	-	0	PTHR33087,PTHR33087:SF2	0	0	expressed protein
Pavir.8KG248000.1.v5.1	0.032339	0.89869	NA	0.032339	(1 of 6) K17592 - sacsin (SACS)	0	PTHR32387,PTHR32387:SF3	0	0	ATP binding protein, putative, expressed
Pavir.8KG248600.1.v5.1	-0.016488	0.95019	NA	0.016488	(1 of 31) PF05498 - Rapid ALkalinization Factor (RALF) (RALF)	PF05498	PTHR34998,PTHR34998:SF1	0	0	RALFL23 - Rapid ALkalinization Factor RALF family protein precursor, expressed
Pavir.8KG248601.1.v5.1	0.029442	0.70592	NA	0.029442	-	0	0	0	0	0
Pavir.8KG248602.1.v5.1	-0.37755	0.10093	NA	0.37755	(1 of 6) K17592 - sacsin (SACS)	0	PTHR32387,PTHR32387:SF3	0	0	ATP binding protein, putative, expressed
Pavir.8KG248614.1.v5.1	0.073322	0.41005	NA	0.073322	(1 of 11) PTHR32387//PTHR32387:SF3 - FAMILY NOT NAMED // ATP/DNA BINDING PROTEIN	0	PTHR32387,PTHR32387:SF3	0	0	ATP binding protein, putative, expressed
Pavir.8KG248722.1.v5.1	0.64091	0.010491	0.66816	0.64091	(1 of 477) PF00646 - F-box domain (F-box)	PF00646	PTHR32212,PTHR32212:SF108	0	GO:0005515	OsFBL40 - F-box domain and LRR containing protein, expressed
Pavir.8KG249801.1.v5.1	0.047618	0.54535	NA	0.047618	-	0	0	0	0	0
Pavir.8KG249804.1.v5.1	-0.065761	0.76218	0.99979	0.065761	(1 of 7) PTHR11751:SF363 - S-ALKYL-THIOHYDROXIMATE LYASE SUR1-RELATED	PF01212	PTHR11751,PTHR11751:SF363	2.6.1.80	GO:0016829,GO:0006520	aminotransferase, classes I and II, domain containing protein, expressed
Pavir.8KG249805.1.v5.1	0.0068717	0.95265	NA	0.0068717	-	0	0	0	0	0
Pavir.8KG251200.1.v5.1	-0.095062	0.71597	NA	0.095062	-	0	0	0	0	0
Pavir.8KG251402.1.v5.1	-0.025729	0.74158	NA	0.025729	-	0	0	0	0	0
Pavir.8KG251500.1.v5.1	-0.33322	0.09905	NA	0.33322	(1 of 6) PTHR22952//PTHR22952:SF165 - CAMP-RESPONSE ELEMENT BINDING PROTEIN-RELATED // SUBFAMILY NOT NAMED	PF00170,PF12498	PTHR22952,PTHR22952:SF165	0	GO:0043565,GO:0006355,GO:0003700	bZIP transcription factor domain containing protein, expressed
Pavir.8KG251915.1.v5.1	-0.050237	0.61826	NA	0.050237	-	0	0	0	0	0
Pavir.8KG251975.1.v5.1	0.26951	0.24014	NA	0.26951	(1 of 8) PTHR23155//PTHR23155:SF570 - LEUCINE-RICH REPEAT-CONTAINING PROTEIN // SUBFAMILY NOT NAMED	PF00931	PTHR23155,PTHR23155:SF570	0	GO:0043531	NBS-LRR disease resistance protein, putative, expressed
Pavir.8KG251990.1.v5.1	-0.025729	0.74158	NA	0.025729	-	0	0	0	0	0
Pavir.8KG252000.1.v5.1	0.058505	0.46577	NA	0.058505	(1 of 29) PTHR11926//PTHR11926:SF337 - GLUCOSYL/GLUCURONOSYL TRANSFERASES // SUBFAMILY NOT NAMED	0	PTHR11926,PTHR11926:SF337	0	GO:0016758,GO:0008152	anthocyanidin 5,3-O-glucosyltransferase, putative, expressed
Pavir.8KG252006.1.v5.1	-0.10674	0.69577	NA	0.10674	(1 of 29) PTHR11926//PTHR11926:SF337 - GLUCOSYL/GLUCURONOSYL TRANSFERASES // SUBFAMILY NOT NAMED	PF00201	PTHR11926,PTHR11926:SF337	0	GO:0016758,GO:0008152	anthocyanidin 5,3-O-glucosyltransferase, putative, expressed
Pavir.8KG252008.1.v5.1	0.059342	0.46211	NA	0.059342	(1 of 12) 2.4.1.170 - Isoflavone 7-O-glucosyltransferase	PF00201	PTHR11926,PTHR11926:SF337	2.4.1.170	GO:0016758,GO:0008152	anthocyanidin 5,3-O-glucosyltransferase, putative, expressed
Pavir.8KG252011.1.v5.1	0.092569	0.35207	NA	0.092569	-	0	0	0	0	0
Pavir.8KG252026.1.v5.1	-0.096125	0.33801	NA	0.096125	-	0	0	0	0	0
Pavir.8KG252602.1.v5.1	-0.061933	0.44616	NA	0.061933	-	0	0	0	0	CCT motif family protein, expressed
Pavir.8KG252605.1.v5.1	0.060905	0.45535	NA	0.060905	-	0	PTHR32133,PTHR32133:SF86	0	0	OsFBX20 - F-box domain containing protein, expressed
Pavir.8KG252733.1.v5.1	0.10592	0.70586	0.99979	0.10592	-	0	0	0	0	0
Pavir.8KG253503.1.v5.1	0.19063	0.43928	NA	0.19063	-	0	0	0	0	0
Pavir.8KG253801.1.v5.1	-0.058598	0.45884	NA	0.058598	-	0	0	0	0	0
Pavir.8KG254600.1.v5.1	-0.13916	0.50717	NA	0.13916	(1 of 302) PF00010 - Helix-loop-helix DNA-binding domain (HLH)	PF00010	PTHR31945,PTHR31945:SF12	0	GO:0046983	inducer of CBF expression 1, putative, expressed
Pavir.8KG255400.1.v5.1	0.040739	0.6025	NA	0.040739	(1 of 26) PF03080//PF14365 - Domain of unknown function (DUF239) (DUF239) // Domain of unknown function (DUF4409) (DUF4409)	PF14365,PF03080	PTHR31589,PTHR31589:SF13	0	0	carboxyl-terminal peptidase, putative, expressed
Pavir.8KG255800.3.v5.1	0.025984	0.86889	NA	0.025984	(1 of 237) PF14303 - No apical meristem-associated C-terminal domain (NAM-associated)	PF14303	0	0	0	expressed protein
Pavir.8KG255900.2.v5.1	-0.051721	0.59151	NA	0.051721	(1 of 2) PTHR35137:SF1 - CRUMPLED LEAF	PF06206	PTHR35137,PTHR35137:SF1	0	GO:0017009	expressed protein
Pavir.8KG256201.1.v5.1	-0.04412	0.57176	NA	0.04412	-	0	0	0	0	0
Pavir.8KG256500.1.v5.1	0.60107	0.0075426	NA	0.60107	(1 of 2) PTHR32191//PTHR32191:SF14 - FAMILY NOT NAMED // PROTEIN TORNADO 2	PF00335	PTHR32191,PTHR32191:SF14	0	GO:0016021	tetraspanin family protein, putative, expressed
Pavir.8KG256600.2.v5.1	-0.086097	0.69276	0.99979	0.086097	(1 of 2) PTHR23091//PTHR23091:SF261 - N-TERMINAL ACETYLTRANSFERASE // SUBFAMILY NOT NAMED	PF00583	PTHR23091,PTHR23091:SF261	2.3.1.88	GO:0008080	acetyltransferase, GNAT family, putative, expressed
Pavir.8KG256700.1.v5.1	0.19469	0.48074	0.99979	0.19469	(1 of 2) PTHR10857//PTHR10857:SF27 - COPINE // SUBFAMILY NOT NAMED	PF10539	PTHR10857,PTHR10857:SF27	0	0	N-rich protein, putative, expressed
Pavir.8KG256744.1.v5.1	0.1161	0.62209	NA	0.1161	(1 of 22) PF03909 - BSD domain (BSD)	PF03909	PTHR31923,PTHR31923:SF8	0	0	BSD domain-containing protein, putative, expressed
Pavir.8KG257101.1.v5.1	-0.022128	0.93745	0.99979	0.022128	(1 of 75) PF00560//PF08263//PF13855 - Leucine Rich Repeat (LRR_1) // Leucine rich repeat N-terminal domain (LRRNT_2) // Leucine rich repeat (LRR_8)	PF00560,PF08263,PF13855	PTHR27004,PTHR27004:SF12	2.7.11.1	GO:0005515	leucine-rich repeat receptor protein kinase EXS precursor, putative, expressed
Pavir.8KG257600.4.v5.1	0.054799	0.49018	NA	0.054799	-	0	PTHR32212,PTHR32212:SF133	0	0	expressed protein
Pavir.8KG257800.1.v5.1	-0.18029	0.23912	0.99979	0.18029	(1 of 2) PF12046 - Protein of unknown function (DUF3529) (DUF3529)	PF12046	PTHR35302,PTHR35302:SF1	0	0	CCB1, putative, expressed
Pavir.8KG257802.1.v5.1	0.022306	0.92913	0.99979	0.022306	(1 of 332) PF01535//PF13041 - PPR repeat (PPR) // PPR repeat family (PPR_2)	PF01535,PF13041	PTHR24015,PTHR24015:SF290	0	0	PPR repeat containing protein, expressed
Pavir.8KG257803.1.v5.1	-0.068756	0.42179	NA	0.068756	-	0	0	0	0	0
Pavir.8KG257804.1.v5.1	-0.31165	0.24845	NA	0.31165	-	0	0	0	0	0
Pavir.8KG258500.2.v5.1	0.29804	0.117	0.99979	0.29804	(1 of 2) PTHR17130//PTHR17130:SF25 - MITOCHONDRIAL OUTER MEMBRANE PROTEIN 25 // SUBFAMILY NOT NAMED	0	PTHR17130,PTHR17130:SF25	0	0	rubredoxin family protein, putative, expressed
Pavir.8KG258522.1.v5.1	0.054799	0.49018	NA	0.054799	-	0	0	0	0	0
Pavir.8KG258600.2.v5.1	-0.14543	0.42507	NA	0.14543	(1 of 12) PF00257 - Dehydrin (Dehydrin)	PF00257	0	0	GO:0009415,GO:0006950	0
Pavir.8KG259600.3.v5.1	-0.10411	0.56017	0.99979	0.10411	(1 of 2) PTHR12469 - PROTEIN EMI5 HOMOLOG, MITOCHONDRIAL	PF03937	PTHR12469	0	0	TPR repeat region family protein, expressed
Pavir.8KG259800.2.v5.1	0.10707	0.55727	NA	0.10707	(1 of 8) PF12576 - Protein of unknown function (DUF3754) (DUF3754)	PF12576	PTHR33645,PTHR33645:SF3	0	0	expressed protein
Pavir.8KG260000.3.v5.1	0.19084	0.46717	NA	0.19084	(1 of 80) 3.6.5.5 - Dynamin GTPase	0	0	3.6.5.5	0	0
Pavir.8KG260200.3.v5.1	0.070128	0.42094	NA	0.070128	-	0	0	0	0	0
Pavir.8KG260201.1.v5.1	-0.09136	0.41852	NA	0.09136	-	0	0	0	0	OsFBL19 - F-box domain and LRR containing protein, expressed
Pavir.8KG260800.1.v5.1	-0.010581	0.94555	NA	0.010581	-	0	0	0	0	expressed protein
Pavir.8KG260900.2.v5.1	0.076824	0.62884	NA	0.076824	(1 of 1) 2.3.1.95 - Trihydroxystilbene synthase / Stilbene synthase	PF08545	PTHR11877,PTHR11877:SF29	2.3.1.95	GO:0006633,GO:0004315	chalcone and stilbene synthases, putative, expressed
Pavir.8KG261500.1.v5.1	0.023553	0.85341	NA	0.023553	(1 of 10) PTHR23070//PTHR23070:SF5 - BCS1 AAA-TYPE ATPASE // AAA-TYPE ATPASE FAMILY PROTEIN-RELATED	PF00004,PF14363	PTHR23070,PTHR23070:SF5	0	GO:0005524	ATPase 3, putative, expressed
Pavir.8KG261900.1.v5.1	0.34306	0.096631	0.99979	0.34306	(1 of 3) K00660 - chalcone synthase (CHS)	PF00195	PTHR11877,PTHR11877:SF27	2.3.1.74	0	chalcone synthase, putative, expressed
Pavir.8KG261901.1.v5.1	-0.085746	0.7599	NA	0.085746	-	0	0	0	0	0
Pavir.8KG261902.1.v5.1	-0.018712	0.89414	NA	0.018712	(1 of 156) PF00098 - Zinc knuckle (zf-CCHC)	PF00098	0	0	GO:0008270,GO:0003676	zinc knuckle domain containing protein, expressed
Pavir.8KG261905.1.v5.1	0.37042	0.088787	NA	0.37042	-	0	PTHR33919,PTHR33919:SF2	0	0	expressed protein
Pavir.8KG261906.1.v5.1	0.34781	0.056263	0.97764	0.34781	(1 of 2) PTHR14025//PTHR14025:SF21 - FAMILY NOT NAMED // DEAD/DEAH BOX HELICASE-RELATED	PF03461,PF00271,PF00270	PTHR14025,PTHR14025:SF21	3.6.4.12	GO:0006281,GO:0005524,GO:0003676	DEAD-box ATP-dependent RNA helicase, putative, expressed
Pavir.8KG261907.1.v5.1	-0.23504	0.40538	NA	0.23504	(1 of 2) PTHR16007//PTHR16007:SF13 - EPIDIDYMAL MEMBRANE PROTEIN E9-RELATED // SUBFAMILY NOT NAMED	PF04819	PTHR16007,PTHR16007:SF13	0	0	plant viral response family protein, putative, expressed
Pavir.8KG262533.1.v5.1	0.080854	0.66469	NA	0.080854	-	0	0	0	0	0
Pavir.8KG262700.1.v5.1	0.099195	0.33528	NA	0.099195	(1 of 2) PTHR11649//PTHR11649:SF69 - MSS1/TRME-RELATED GTP-BINDING PROTEIN // SUBFAMILY NOT NAMED	PF05879	PTHR11649,PTHR11649:SF69	0	0	SEY1, putative, expressed
Pavir.8KG262958.1.v5.1	-0.30111	0.24832	NA	0.30111	-	0	0	0	0	0
Pavir.8KG264100.1.v5.1	0.10981	0.30798	NA	0.10981	(1 of 132) PF08387 - FBD (FBD)	PF08387	PTHR32212,PTHR32212:SF87	0	0	OsFBX248 - F-box domain containing protein, expressed
Pavir.8KG264202.1.v5.1	0.036158	0.71349	NA	0.036158	-	0	0	0	0	0
Pavir.8KG265000.1.v5.1	-0.060471	0.45119	NA	0.060471	-	0	0	0	0	0
Pavir.8KG265400.1.v5.1	-0.16458	0.19981	NA	0.16458	(1 of 93) PF04535 - Domain of unknown function (DUF588) (DUF588)	PF04535	PTHR36488,PTHR36488:SF1	0	0	membrane associated DUF588 domain containing protein, putative, expressed
Pavir.8KG265500.1.v5.1	-0.05751	0.82053	NA	0.05751	(1 of 19) PTHR11746//PTHR11746:SF95 - O-METHYLTRANSFERASE // SUBFAMILY NOT NAMED	PF08100,PF00891	PTHR11746,PTHR11746:SF95	0	GO:0046983,GO:0008171	O-methyltransferase, putative, expressed
Pavir.8KG265900.1.v5.1	-0.029708	0.71843	NA	0.029708	-	0	0	0	0	0
Pavir.8KG266200.2.v5.1	0.067225	0.72744	NA	0.067225	-	0	0	0	0	0
Pavir.8KG266587.1.v5.1	0.29634	0.27128	0.99979	0.29634	-	0	0	0	0	0
Pavir.8KG266974.1.v5.1	-0.02659	0.85827	NA	0.02659	-	0	0	0	0	0
Pavir.8KG268900.2.v5.1	0.00056781	0.99833	NA	0.00056781	(1 of 7) PTHR11751:SF363 - S-ALKYL-THIOHYDROXIMATE LYASE SUR1-RELATED	PF00155	PTHR11751,PTHR11751:SF363	2.6.1.80	GO:0030170,GO:0009058	aminotransferase, classes I and II, domain containing protein, expressed
Pavir.8KG269200.5.v5.1	-0.12269	0.59123	NA	0.12269	(1 of 14) KOG3399 - Predicted Yippee-type zinc-binding protein	PF03226	PTHR13848,PTHR13848:SF8	0	0	yippee zinc-binding protein, putative, expressed
Pavir.8KG269300.1.v5.1	0.32385	0.1332	NA	0.32385	(1 of 2) PTHR23155//PTHR23155:SF565 - LEUCINE-RICH REPEAT-CONTAINING PROTEIN // SUBFAMILY NOT NAMED	PF00931	PTHR23155,PTHR23155:SF565	0	GO:0043531	resistance protein, putative, expressed
Pavir.8KG269700.1.v5.1	-0.0383	0.86327	0.99979	0.0383	(1 of 2) K19035 - 50S ribosomal protein 6 (PSRP6)	0	PTHR36798,PTHR36798:SF1	0	0	plastid-specific 50S ribosomal protein 6, chloroplast precursor, putative, expressed
Pavir.8KG269800.1.v5.1	0.08814	0.56469	0.99979	0.08814	-	0	0	0	0	0
Pavir.8KG271102.1.v5.1	0.010737	0.94453	NA	0.010737	(1 of 14) PTHR23155//PTHR23155:SF645 - LEUCINE-RICH REPEAT-CONTAINING PROTEIN // SUBFAMILY NOT NAMED	PF00931	PTHR23155,PTHR23155:SF645	0	GO:0043531	stripe rust resistance protein Yr10, putative, expressed
Pavir.8KG271103.1.v5.1	0.18986	0.16965	NA	0.18986	-	0	0	0	0	retrotransposon protein, putative, unclassified, expressed
Pavir.8KG271104.1.v5.1	-0.24481	0.26909	NA	0.24481	(1 of 14) PTHR23155//PTHR23155:SF645 - LEUCINE-RICH REPEAT-CONTAINING PROTEIN // SUBFAMILY NOT NAMED	PF00931	PTHR23155,PTHR23155:SF645	0	GO:0043531	stripe rust resistance protein Yr10, putative, expressed
Pavir.8KG271105.1.v5.1	0.011052	0.88736	NA	0.011052	(1 of 14) PTHR23155//PTHR23155:SF645 - LEUCINE-RICH REPEAT-CONTAINING PROTEIN // SUBFAMILY NOT NAMED	PF00931	PTHR23155,PTHR23155:SF645	0	GO:0043531	stripe rust resistance protein Yr10, putative, expressed
Pavir.8KG271600.1.v5.1	-0.0053985	0.98432	NA	0.0053985	(1 of 2) PTHR10566:SF59 - SERINE/THREONINE-PROTEIN KINASE ABKD-RELATED	PF03109	PTHR10566,PTHR10566:SF59	3.6.3.46	0	ABC1 family domain containing protein, putative, expressed
Pavir.8KG271600.3.v5.1	0.015206	0.85823	NA	0.015206	(1 of 2) PTHR10566:SF59 - SERINE/THREONINE-PROTEIN KINASE ABKD-RELATED	PF03109	PTHR10566,PTHR10566:SF59	3.6.3.46	0	ABC1 family domain containing protein, putative, expressed
Pavir.8KG271700.3.v5.1	0.011024	0.95939	NA	0.011024	-	0	0	0	0	0
Pavir.8KG272801.1.v5.1	-0.0031337	0.97306	NA	0.0031337	-	0	0	0	0	0
Pavir.8KG273000.2.v5.1	-0.099086	0.54291	0.99979	0.099086	(1 of 2) PTHR35699//PTHR35699:SF1 - FAMILY NOT NAMED // F2J10.10 PROTEIN	0	PTHR35699,PTHR35699:SF1	0	0	expressed protein
Pavir.8KG273400.3.v5.1	-0.079487	0.63497	NA	0.079487	(1 of 2) PTHR22883:SF70 - PROTEIN S-ACYLTRANSFERASE 23-RELATED	PF12796,PF01529	PTHR22883,PTHR22883:SF70	2.3.1.225	GO:0008270	palmitoyltransferase TIP1, putative, expressed
Pavir.8KG273500.1.v5.1	0.12699	0.51987	NA	0.12699	(1 of 6) K06287 - septum formation protein (maf)	PF02545	PTHR11746,PTHR11746:SF89	0	GO:0005737	maf, putative, expressed
Pavir.8KG273601.1.v5.1	-0.058598	0.45884	NA	0.058598	(1 of 103) PF00179 - Ubiquitin-conjugating enzyme (UQ_con)	PF00179	PTHR24068	6.3.2.19	0	ubiquitin-conjugating enzyme, putative, expressed
Pavir.8KG273602.1.v5.1	-0.47419	0.07787	NA	0.47419	-	0	0	0	0	0
Pavir.8KG273800.1.v5.1	0.17837	0.5116	0.99979	0.17837	-	0	PTHR33786,PTHR33786:SF2	0	0	CRP7 - Cysteine-rich family protein precursor, expressed
Pavir.8KG274000.1.v5.1	0.17946	0.52074	0.99979	0.17946	-	0	0	0	0	0
Pavir.8KG274001.1.v5.1	0.11055	0.545	0.99979	0.11055	(1 of 598) PTHR19446//PTHR19446:SF355 - REVERSE TRANSCRIPTASES // SUBFAMILY NOT NAMED	0	PTHR19446,PTHR19446:SF355	0	0	0
Pavir.8KG274100.2.v5.1	0.060222	0.45829	NA	0.060222	(1 of 41) PF00498 - FHA domain (FHA)	PF00498	PTHR21712,PTHR21712:SF35	0	GO:0005515	FHA domain containing protein, putative, expressed
Pavir.8KG274200.1.v5.1	0.048497	0.53837	NA	0.048497	(1 of 4) PTHR11177//PTHR11177:SF180 - CHITINASE // SUBFAMILY NOT NAMED	PF00704	PTHR11177,PTHR11177:SF180	3.2.1.14	GO:0005975,GO:0004553	glycosyl hydrolase, putative, expressed
Pavir.8KG274300.2.v5.1	-0.058572	0.45898	NA	0.058572	(1 of 1) PTHR36760//PTHR36760:SF1 - FAMILY NOT NAMED // GENOMIC DNA, CHROMOSOME 3, P1 CLONE: MJL12	0	PTHR36760,PTHR36760:SF1	0	0	expressed protein
Pavir.8KG274301.1.v5.1	-0.037205	0.85266	0.99979	0.037205	(1 of 4) PF08186 - Wound-inducible basic protein family (Wound_ind)	PF08186	PTHR36752	0	0	0
Pavir.8KG275000.1.v5.1	0.49174	0.06984	0.99979	0.49174	-	0	PTHR35290	0	0	expressed protein
Pavir.8KG275100.1.v5.1	0.05566	0.48419	NA	0.05566	(1 of 5) PTHR11654//PTHR11654:SF182 - OLIGOPEPTIDE TRANSPORTER-RELATED // SUBFAMILY NOT NAMED	PF00854	PTHR11654,PTHR11654:SF182	0	GO:0016020,GO:0006810,GO:0005215	peptide transporter PTR2, putative, expressed
Pavir.8KG275500.2.v5.1	0.064955	0.76464	NA	0.064955	(1 of 4) 3.5.1.5 - Urease	PF00547	PTHR22642,PTHR22642:SF7	3.5.1.5	GO:0043419,GO:0016151	expressed protein
Pavir.8KG275601.1.v5.1	-0.056079	0.47438	NA	0.056079	(1 of 598) PTHR19446//PTHR19446:SF355 - REVERSE TRANSCRIPTASES // SUBFAMILY NOT NAMED	0	PTHR19446,PTHR19446:SF355	0	0	0
Pavir.8KG275603.1.v5.1	0.17725	0.44818	NA	0.17725	-	0	0	0	0	0
Pavir.8KG275607.1.v5.1	-0.17227	0.35892	0.99979	0.17227	(1 of 7) K03553 - recombination protein RecA (recA)	PF00154	PTHR22942,PTHR22942:SF1	3.6.1.8	GO:0009432,GO:0006281,GO:0005524,GO:0003697	recA protein, putative, expressed
Pavir.8KG275608.1.v5.1	-0.047563	0.70482	NA	0.047563	(1 of 598) PTHR19446//PTHR19446:SF355 - REVERSE TRANSCRIPTASES // SUBFAMILY NOT NAMED	0	PTHR19446,PTHR19446:SF355	0	0	0
Pavir.8KG275800.2.v5.1	-0.1677	0.55557	NA	0.1677	(1 of 41) 1.1.1.330 - Very-long-chain 3-oxoacyl-CoA reductase / Very-long-chain beta-ketoacyl-CoA reductase	PF00106	PTHR24320,PTHR24320:SF100	1.1.1.330	GO:0016491,GO:0008152	oxidoreductase, short chain dehydrogenase/reductase family domain containing family, expressed
Pavir.8KG275801.1.v5.1	-0.033333	0.77698	NA	0.033333	-	0	0	0	0	0
Pavir.8KG275802.1.v5.1	0.15188	0.59141	NA	0.15188	(1 of 41) 1.1.1.330 - Very-long-chain 3-oxoacyl-CoA reductase / Very-long-chain beta-ketoacyl-CoA reductase	0	PTHR24320,PTHR24320:SF100	1.1.1.330	0	short chain dehydrogenase/reductase protein, putative, expressed
Pavir.8KG275803.1.v5.1	-0.085033	0.72236	NA	0.085033	-	0	0	0	0	0
Pavir.8KG275804.1.v5.1	0.074388	0.7672	0.99979	0.074388	(1 of 41) 1.1.1.330 - Very-long-chain 3-oxoacyl-CoA reductase / Very-long-chain beta-ketoacyl-CoA reductase	0	PTHR24320,PTHR24320:SF100	1.1.1.330	0	short chain dehydrogenase/reductase protein, putative, expressed
Pavir.8KG275900.1.v5.1	0.046383	0.70268	NA	0.046383	(1 of 20) PTHR11260//PTHR11260:SF219 - GLUTATHIONE S-TRANSFERASE, GST, SUPERFAMILY, GST DOMAIN CONTAINING // SUBFAMILY NOT NAMED	PF14303	PTHR11260,PTHR11260:SF219	2.5.1.18	0	transposon protein, putative, Pong sub-class, expressed
Pavir.8KG275902.2.v5.1	0.029442	0.70592	NA	0.029442	(1 of 41) 1.1.1.330 - Very-long-chain 3-oxoacyl-CoA reductase / Very-long-chain beta-ketoacyl-CoA reductase	PF00106	PTHR24320,PTHR24320:SF100	1.1.1.330	GO:0016491,GO:0008152	short chain dehydrogenase/reductase protein, putative, expressed
Pavir.8KG275902.3.v5.1	0.32522	0.23717	NA	0.32522	(1 of 41) 1.1.1.330 - Very-long-chain 3-oxoacyl-CoA reductase / Very-long-chain beta-ketoacyl-CoA reductase	PF00106	PTHR24320,PTHR24320:SF100	1.1.1.330	GO:0016491,GO:0008152	short chain dehydrogenase/reductase protein, putative, expressed
Pavir.8KG275903.1.v5.1	0.16474	0.4222	0.99979	0.16474	(1 of 5) K19329 - WW domain-containing oxidoreductase (WWOX)	PF00106	PTHR24320,PTHR24320:SF100	1.1.1.330	GO:0016491,GO:0008152	oxidoreductase, short chain dehydrogenase/reductase family domain containing family, expressed
Pavir.8KG275904.1.v5.1	0.26433	0.28536	0.99979	0.26433	(1 of 5) K19329 - WW domain-containing oxidoreductase (WWOX)	PF00106	PTHR24320,PTHR24320:SF100	1.1.1.330	GO:0016491,GO:0008152	oxidoreductase, short chain dehydrogenase/reductase family domain containing family, expressed
Pavir.8KG276400.1.v5.1	-0.022037	0.87137	NA	0.022037	(1 of 75) PF00560//PF08263//PF13855 - Leucine Rich Repeat (LRR_1) // Leucine rich repeat N-terminal domain (LRRNT_2) // Leucine rich repeat (LRR_8)	PF08263,PF00560,PF13855	PTHR27004,PTHR27004:SF32	2.7.11.1	GO:0005515	leucine rich repeat protein, putative, expressed
Pavir.8KG277000.1.v5.1	-0.35743	0.11467	0.99979	0.35743	(1 of 6) 1.1.1.44 - Phosphogluconate dehydrogenase (NADP(+)-dependent, decarboxylating) / Phosphogluconic acid dehydrogenase	PF03446,PF00393	PTHR11811,PTHR11811:SF33	1.1.1.44	GO:0055114,GO:0004616,GO:0050661,GO:0006098	6-phosphogluconate dehydrogenase, decarboxylating, putative, expressed
Pavir.8KG277100.1.v5.1	-0.10877	0.62113	0.99979	0.10877	(1 of 3) 1.5.1.3//2.1.1.45 - Dihydrofolate reductase / Tetrahydrofolate dehydrogenase // Thymidylate synthase	PF00186,PF00303	PTHR11548,PTHR11548:SF2	1.5.1.3,2.1.1.45	GO:0055114,GO:0009165,GO:0006545,GO:0004146,GO:0006231,GO:0004799	bifunctional dihydrofolate reductase-thymidylate synthase, putative, expressed
Pavir.8KG277200.2.v5.1	0.059342	0.46211	NA	0.059342	-	0	0	0	0	0
Pavir.8KG277680.1.v5.1	-0.36236	0.19767	0.99979	0.36236	(1 of 2) PTHR10438//PTHR10438:SF241 - THIOREDOXIN // SUBFAMILY NOT NAMED	PF00085	PTHR10438,PTHR10438:SF241	0	GO:0045454,GO:0015035,GO:0006662	expressed protein
Pavir.8KG277704.1.v5.1	-0.025729	0.74158	NA	0.025729	(1 of 98) PF07883 - Cupin domain (Cupin_2)	PF07883	PTHR31238,PTHR31238:SF33	0	0	Cupin domain containing protein, expressed
Pavir.8KG277710.1.v5.1	-0.025729	0.74158	NA	0.025729	(1 of 98) PF07883 - Cupin domain (Cupin_2)	PF07883	PTHR31238,PTHR31238:SF33	0	0	Cupin domain containing protein, expressed
Pavir.8KG277800.1.v5.1	-0.0063292	0.97106	NA	0.0063292	(1 of 31) PF00651//PF00917 - BTB/POZ domain (BTB) // MATH domain (MATH)	PF00917,PF00651	PTHR26379,PTHR26379:SF168	0	GO:0005515	MBTB64 - Bric-a-Brac, Tramtrack, Broad Complex BTB domain with Meprin and TRAF Homology MATH domain, expressed
Pavir.8KG277920.1.v5.1	0.048497	0.53837	NA	0.048497	(1 of 66) 2.3.1.199 - Very-long-chain 3-oxoacyl-CoA synthase / Very-long-chain beta-ketoacyl-CoA synthase	PF08392	PTHR31561,PTHR31561:SF22	2.3.1.199	GO:0016747,GO:0016020,GO:0006633	3-ketoacyl-CoA synthase 6, putative, expressed
Pavir.8KG278200.2.v5.1	0.029442	0.70592	NA	0.029442	(1 of 98) PF07883 - Cupin domain (Cupin_2)	PF07883	PTHR31238,PTHR31238:SF33	0	0	Cupin domain containing protein, expressed
Pavir.8KG278204.1.v5.1	-0.025729	0.74158	NA	0.025729	(1 of 98) PF07883 - Cupin domain (Cupin_2)	PF07883	PTHR31238,PTHR31238:SF33	0	0	Cupin domain containing protein, expressed
Pavir.8KG278502.1.v5.1	0.05566	0.48419	NA	0.05566	-	0	0	0	0	0
Pavir.8KG278514.1.v5.1	-0.063482	0.44095	NA	0.063482	(1 of 139) PF13962 - Domain of unknown function (PGG)	PF13962	PTHR24177,PTHR24177:SF51	0	0	cadmium tolerance factor, putative, expressed
Pavir.8KG278526.1.v5.1	0.058881	0.46412	NA	0.058881	-	0	0	0	0	0
Pavir.8KG279200.1.v5.1	-0.063482	0.44095	NA	0.063482	-	0	0	0	0	0
Pavir.8KG279300.1.v5.1	-0.1838	0.27403	NA	0.1838	-	0	0	0	0	0
Pavir.8KG279901.1.v5.1	0.047618	0.54535	NA	0.047618	-	0	PTHR10492,PTHR10492:SF32	0	0	retrotransposon protein, putative, unclassified, expressed
Pavir.8KG279902.1.v5.1	0.23018	0.15037	NA	0.23018	(1 of 367) 3.6.4.12 - DNA helicase	PF05970	PTHR10492,PTHR10492:SF32	3.6.4.12	GO:0006281,GO:0003678,GO:0000723	retrotransposon protein, putative, unclassified, expressed
Pavir.8KG280000.1.v5.1	-0.34739	0.05298	NA	0.34739	(1 of 6) PTHR10168//PTHR10168:SF83 - GLUTAREDOXIN // SUBFAMILY NOT NAMED	PF00462	PTHR10168,PTHR10168:SF83	1.8.1.9	GO:0045454,GO:0015035,GO:0009055	OsGrx_C11 - glutaredoxin subgroup III, expressed
Pavir.8KG280201.1.v5.1	0.026247	0.92546	NA	0.026247	(1 of 75) PF12274 - Protein of unknown function (DUF3615) (DUF3615)	PF12274	PTHR33326,PTHR33326:SF2	0	0	expressed protein
Pavir.8KG280700.1.v5.1	0.077247	0.78563	0.99979	0.077247	(1 of 2) PTHR24015//PTHR24015:SF697 - FAMILY NOT NAMED // PPR REPEAT DOMAIN-CONTAINING PROTEIN	PF14432,PF01535,PF13041	PTHR24015,PTHR24015:SF697	0	0	expressed protein
Pavir.8KG280701.1.v5.1	0.1041	0.70025	NA	0.1041	-	0	0	0	0	0
Pavir.8KG281140.7.v5.1	-0.20262	0.39214	NA	0.20262	-	0	0	0	0	0
Pavir.8KG281200.3.v5.1	0.14648	0.23438	NA	0.14648	(1 of 2) PTHR21229:SF28 - LUNG SEVEN TRANSMEMBRANE RECEPTOR-LIKE PROTEIN	PF06814	PTHR21229,PTHR21229:SF28	0	GO:0016021	lung seven transmembrane domain containing protein, putative, expressed
Pavir.8KG281400.1.v5.1	-0.10806	0.51237	0.99979	0.10806	(1 of 2) PTHR12406 - CALCIUM-INDEPENDENT PHOSPHOLIPASE A2 IPLA2 -RELATED	PF01734	PTHR12406,PTHR12406:SF7	3.1.1.3	GO:0006629	phospholipase, patatin family, putative, expressed
Pavir.8KG281501.1.v5.1	0.021498	0.93777	0.99979	0.021498	(1 of 35) 2.4.2.39 - Xyloglucan 6-xylosyltransferase / Xyloglucan 6-alpha-D-xylosyltransferase	PF05637	PTHR31311,PTHR31311:SF10	2.4.2.39	GO:0016757,GO:0016021	glycosyltransferase, putative, expressed
Pavir.8KG281502.5.v5.1	0.029442	0.70592	NA	0.029442	(1 of 5) PTHR23155//PTHR23155:SF542 - LEUCINE-RICH REPEAT-CONTAINING PROTEIN // SUBFAMILY NOT NAMED	PF00931	PTHR23155,PTHR23155:SF542	0	GO:0043531	NB-ARC domain containing protein, expressed
Pavir.8KG281503.1.v5.1	-0.46951	0.098314	NA	0.46951	(1 of 2) PTHR33149:SF1 - PHOTOSYSTEM II D2 PROTEIN	PF00124	PTHR33149,PTHR33149:SF1	1.10.3.9	GO:0045156,GO:0019684,GO:0009772	photosystem II D2 protein, putative, expressed
Pavir.8KG281505.1.v5.1	0.23009	0.23966	NA	0.23009	-	0	0	0	0	0
Pavir.8KG281800.1.v5.1	0.051047	0.575	NA	0.051047	(1 of 2) PTHR11716//PTHR11716:SF52 - PHOSPHOLIPASE A2 // SUBFAMILY NOT NAMED	0	PTHR11716,PTHR11716:SF52	3.1.1.4	GO:0016042,GO:0005509,GO:0004623	phospholipase A2, putative, expressed
Pavir.8KG281900.1.v5.1	-0.012209	0.92552	0.99979	0.012209	(1 of 2) PTHR18860//PTHR18860:SF34 - 14-3-3 PROTEIN // SUBFAMILY NOT NAMED	PF00244	PTHR18860,PTHR18860:SF34	0	GO:0019904	14-3-3 protein, putative, expressed
Pavir.8KG281901.1.v5.1	-0.23567	0.35281	NA	0.23567	(1 of 2) K12116 - flavin-binding kelch repeat F-box protein 1 (FKF1)	PF00646,PF13426,PF07646,PF13415,PF13418	PTHR23244,PTHR23244:SF263	0	GO:0005515,GO:0042752	OsFBO10 - F-box and other domain containing protein, expressed
Pavir.8KG282200.1.v5.1	0.063755	0.77314	NA	0.063755	-	0	PTHR32212,PTHR32212:SF100	0	0	OsFBX408 - F-box domain containing protein, expressed
Pavir.8KG282500.1.v5.1	0.19023	0.42893	0.99979	0.19023	(1 of 12) 2.3.1.78 - Heparan-alpha-glucosaminide N-acetyltransferase	PF07786	PTHR31061,PTHR31061:SF9	2.3.1.78	0	heparan-alpha-glucosaminide N-acetyltransferase, putative, expressed
Pavir.8KG282700.2.v5.1	0.05981	0.46007	NA	0.05981	(1 of 2) PTHR12363:SF27 - EXPORTIN 1-LIKE PROTEIN DOMAIN-CONTAINING PROTEIN	PF08389	PTHR12363,PTHR12363:SF27	0	0	exportin 1, putative, expressed
Pavir.8KG282701.1.v5.1	0.064371	0.51217	NA	0.064371	-	0	0	0	0	0
Pavir.8KG282901.1.v5.1	-0.046908	0.85848	NA	0.046908	(1 of 2) PTHR10992//PTHR10992:SF773 - ALPHA/BETA HYDROLASE FOLD-CONTAINING PROTEIN // PROTEIN AUXIN RESPONSE 4	PF00561	PTHR10992,PTHR10992:SF773	0	0	expressed protein
Pavir.8KG283000.1.v5.1	-0.12184	0.59328	0.99979	0.12184	(1 of 2) PTHR15410:SF2 - HIRA-INTERACTING PROTEIN 3	PF09649	PTHR15410,PTHR15410:SF2	0	0	expressed protein
Pavir.8KG283200.2.v5.1	0.072056	0.415	NA	0.072056	(1 of 2) K02434 - aspartyl-tRNA(Asn)/glutamyl-tRNA(Gln) amidotransferase subunit B (gatB, PET112)	PF02637,PF02934	PTHR11659,PTHR11659:SF0	6.3.5.7	GO:0016884,GO:0016874	aspartyl/glutamyl-tRNA amidotransferase subunit B, putative, expressed
Pavir.8KG283200.3.v5.1	0.060222	0.45829	NA	0.060222	(1 of 2) K02434 - aspartyl-tRNA(Asn)/glutamyl-tRNA(Gln) amidotransferase subunit B (gatB, PET112)	PF02637,PF02934	PTHR11659,PTHR11659:SF0	6.3.5.7	GO:0016884,GO:0016874	aspartyl/glutamyl-tRNA amidotransferase subunit B, putative, expressed
Pavir.8KG283200.4.v5.1	0.034189	0.80289	NA	0.034189	(1 of 2) K02434 - aspartyl-tRNA(Asn)/glutamyl-tRNA(Gln) amidotransferase subunit B (gatB, PET112)	PF02637,PF02934	PTHR11659,PTHR11659:SF0	6.3.5.7	GO:0016884,GO:0016874	aspartyl/glutamyl-tRNA amidotransferase subunit B, putative, expressed
Pavir.8KG283200.5.v5.1	-0.061111	0.44897	NA	0.061111	(1 of 2) K02434 - aspartyl-tRNA(Asn)/glutamyl-tRNA(Gln) amidotransferase subunit B (gatB, PET112)	PF02637,PF02934	PTHR11659,PTHR11659:SF0	6.3.5.7	GO:0016884,GO:0016874	aspartyl/glutamyl-tRNA amidotransferase subunit B, putative, expressed
Pavir.8KG283400.1.v5.1	0.032342	0.79571	NA	0.032342	(1 of 17) PF00069//PF00560//PF07714//PF08263//PF13855 - Protein kinase domain (Pkinase) // Leucine Rich Repeat (LRR_1) // Protein tyrosine kinase (Pkinase_Tyr) // Leucine rich repeat N-terminal domain (LRRNT_2) // Leucine rich repeat (LRR_8)	PF08263,PF00560,PF07714,PF13855	PTHR27000,PTHR27000:SF213	2.7.11.1	GO:0005515,GO:0006468,GO:0004672	receptor kinase, putative, expressed
Pavir.8KG283401.1.v5.1	0.52095	0.064521	0.9997	0.52095	-	0	0	0	0	0
Pavir.8KG283500.1.v5.1	-0.058572	0.45898	NA	0.058572	(1 of 3) PTHR11040//PTHR11040:SF23 - ZINC/IRON TRANSPORTER // SUBFAMILY NOT NAMED	PF02535	PTHR11040,PTHR11040:SF23	0	GO:0055085,GO:0046873,GO:0030001,GO:0016020	metal cation transporter, putative, expressed
Pavir.8KG283501.1.v5.1	-0.25967	0.20421	0.99979	0.25967	(1 of 23) PF09335 - SNARE associated Golgi protein (SNARE_assoc)	PF09335	PTHR12677,PTHR12677:SF2	0	0	SNARE associated Golgi protein, putative, expressed
Pavir.8KG283502.1.v5.1	0.02075	0.9225	NA	0.02075	(1 of 2) PTHR31238//PTHR31238:SF3 - FAMILY NOT NAMED // GERMIN-LIKE PROTEIN SUBFAMILY 3 MEMBER 4	PF07883	PTHR31238,PTHR31238:SF3	0	0	Cupin domain containing protein, expressed
Pavir.8KG283503.1.v5.1	0.2899	0.29655	0.99979	0.2899	(1 of 2) PTHR11972//PTHR11972:SF64 - NADPH OXIDASE // RESPIRATORY BURST OXIDASE HOMOLOG PROTEIN A-RELATED	PF01794,PF08022,PF08414,PF08030	PTHR11972,PTHR11972:SF64	1.6.3.1	GO:0055114,GO:0016491,GO:0050664,GO:0004601	respiratory burst oxidase, putative, expressed
Pavir.8KG283503.2.v5.1	0.15499	0.39822	NA	0.15499	(1 of 2) PTHR11972//PTHR11972:SF64 - NADPH OXIDASE // RESPIRATORY BURST OXIDASE HOMOLOG PROTEIN A-RELATED	PF01794,PF08022,PF08414,PF08030	PTHR11972,PTHR11972:SF64	1.6.3.1	GO:0055114,GO:0016491,GO:0050664,GO:0004601	respiratory burst oxidase, putative, expressed
Pavir.8KG283700.5.v5.1	0.0042932	0.98611	NA	0.0042932	-	0	0	0	0	0
Pavir.8KG284003.1.v5.1	0.0051213	0.95045	NA	0.0051213	(1 of 4) PTHR10044//PTHR10044:SF107 - INHIBITOR OF APOPTOSIS // BOI-RELATED E3 UBIQUITIN-PROTEIN LIGASE 3-RELATED	PF13920	PTHR10044,PTHR10044:SF107	0	0	expressed protein
Pavir.8KG284200.2.v5.1	0.026919	0.74121	NA	0.026919	(1 of 2) K09500 - T-complex protein 1 subunit theta (CCT8)	PF00118	PTHR11353,PTHR11353:SF19	0	GO:0005524	T-complex protein, putative, expressed
Pavir.8KG284329.1.v5.1	-0.039257	0.63966	NA	0.039257	-	0	0	0	0	T-complex protein, putative, expressed
Pavir.8KG284629.1.v5.1	0.040733	0.88471	NA	0.040733	(1 of 8) PTHR11439//PTHR11439:SF127 - GAG-POL-RELATED RETROTRANSPOSON // SUBFAMILY NOT NAMED	0	PTHR11439,PTHR11439:SF127	2.7.7.49	0	expressed protein
Pavir.8KG284758.1.v5.1	-0.53622	0.058948	NA	0.53622	(1 of 23) PTHR11102//PTHR11102:SF105 - SEL-1-LIKE PROTEIN // SUBFAMILY NOT NAMED	PF03478	PTHR11102,PTHR11102:SF105	0	0	OsFBDUF52 - F-box and DUF domain containing protein, expressed
Pavir.8KG284887.1.v5.1	0.029442	0.70592	NA	0.029442	(1 of 7) PTHR23155//PTHR23155:SF525 - LEUCINE-RICH REPEAT-CONTAINING PROTEIN // SUBFAMILY NOT NAMED	PF13191	PTHR23155,PTHR23155:SF525	0	0	go35 NBS-LRR, putative, expressed
Pavir.8KG285016.1.v5.1	0.18484	0.5101	NA	0.18484	-	0	PTHR31973,PTHR31973:SF21	0	0	0
Pavir.8KG285100.2.v5.1	0.11925	0.64898	0.99979	0.11925	(1 of 2) PTHR21596//PTHR21596:SF20 - RIBONUCLEASE P SUBUNIT P38 // SUBFAMILY NOT NAMED	PF03468	PTHR21596,PTHR21596:SF20	0	GO:0031047	expressed protein
Pavir.8KG285145.1.v5.1	0.087723	0.524	NA	0.087723	-	0	PTHR31973,PTHR31973:SF21	0	0	expressed protein
Pavir.8KG285229.1.v5.1	0.36539	0.19534	NA	0.36539	(1 of 2) K11128 - H/ACA ribonucleoprotein complex subunit 1 (GAR1, NOLA1)	PF04410	PTHR23237	0	GO:0042254,GO:0001522,GO:0031429	h/ACA ribonucleoprotein complex subunit 1-like protein 1, putative, expressed
Pavir.8KG285274.1.v5.1	-0.04412	0.57176	NA	0.04412	-	0	0	0	0	0
Pavir.8KG285403.2.v5.1	-0.045426	0.58037	NA	0.045426	(1 of 8) PTHR11685//PTHR11685:SF142 - RBR FAMILY RING FINGER AND IBR DOMAIN-CONTAINING // SUBFAMILY NOT NAMED	PF01485	PTHR11685,PTHR11685:SF142	6.3.2.19	GO:0016567,GO:0004842	protein binding protein, putative, expressed
Pavir.8KG285661.1.v5.1	-0.068254	0.81058	0.99979	0.068254	(1 of 7) PTHR23155//PTHR23155:SF525 - LEUCINE-RICH REPEAT-CONTAINING PROTEIN // SUBFAMILY NOT NAMED	PF00931	PTHR23155,PTHR23155:SF525	0	GO:0043531	go35 NBS-LRR, putative, expressed
Pavir.8KG285900.1.v5.1	-0.060471	0.45119	NA	0.060471	-	0	0	0	0	0
Pavir.8KG286029.1.v5.1	0.43947	0.12198	0.99979	0.43947	(1 of 2) PTHR10825//PTHR10825:SF27 - RING FINGER DOMAIN-CONTAINING, POLYCOMB GROUP COMPONENT // SUBFAMILY NOT NAMED	PF00226,PF11926	PTHR10825,PTHR10825:SF27	0	0	dnaJ domain containing protein, expressed
Pavir.8KG287000.2.v5.1	0.011052	0.88736	NA	0.011052	(1 of 2) PTHR13713//PTHR13713:SF31 - SIALYLTRANSFERASE // SUBFAMILY NOT NAMED	PF00777	PTHR13713,PTHR13713:SF31	2.4.99.4	GO:0008373,GO:0006486	sialyltransferase family domain containing protein, expressed
Pavir.8KG287400.2.v5.1	-0.069678	0.78876	0.99979	0.069678	-	0	0	0	0	ribosome inactivating protein, expressed
Pavir.8KG287450.1.v5.1	0.40023	0.10668	NA	0.40023	(1 of 134) PTHR11260//PTHR11260:SF248 - GLUTATHIONE S-TRANSFERASE, GST, SUPERFAMILY, GST DOMAIN CONTAINING // SUBFAMILY NOT NAMED	PF14303	PTHR11260,PTHR11260:SF248	2.5.1.18	0	transposon protein, putative, Pong sub-class, expressed
Pavir.8KG287500.1.v5.1	-0.18854	0.27873	0.99979	0.18854	(1 of 1) PTHR22763//PTHR22763:SF47 - RING ZINC FINGER PROTEIN // SUBFAMILY NOT NAMED	PF13639	PTHR22763,PTHR22763:SF47	0	GO:0008270,GO:0005515	zinc finger, C3HC4 type domain containing protein, expressed
Pavir.8KG287700.1.v5.1	0.17413	0.41568	0.99979	0.17413	(1 of 2) K09835 - prolycopene isomerase (crtISO, crtH)	PF01593	PTHR10668,PTHR10668:SF5	5.2.1.13	GO:0055114,GO:0016491	amine oxidase, flavin-containing, domain containing protein, expressed
Pavir.8KG288000.1.v5.1	-0.27439	0.33525	NA	0.27439	(1 of 3) PTHR12480//PTHR12480:SF21 - PHOSPHATIDYLSERINE RECEPTOR // TRANSCRIPTION FACTOR JUMONJI, JMJC DOMAIN-CONTAINING PROTEIN	PF12937,PF13621	PTHR12480,PTHR12480:SF21	0	GO:0005515	OsFBO15 - F-box and other domain containing protein, expressed
Pavir.8KG288301.1.v5.1	0.14954	0.22893	NA	0.14954	(1 of 3) PTHR12480//PTHR12480:SF21 - PHOSPHATIDYLSERINE RECEPTOR // TRANSCRIPTION FACTOR JUMONJI, JMJC DOMAIN-CONTAINING PROTEIN	PF12937	PTHR12480,PTHR12480:SF21	0	GO:0005515	OsFBO15 - F-box and other domain containing protein, expressed
Pavir.8KG288750.1.v5.1	0.055207	0.8448	NA	0.055207	(1 of 33) PF04576 - Zein-binding (Zein-binding)	PF04576	PTHR31422,PTHR31422:SF7	0	0	DUF593 domain containing protein, expressed
Pavir.8KG289701.1.v5.1	0.522	0.053217	0.96864	0.522	(1 of 1) PF00443//PF00917 - Ubiquitin carboxyl-terminal hydrolase (UCH) // MATH domain (MATH)	PF00443,PF00917	PTHR24006,PTHR24006:SF445	3.4.19.12	GO:0036459,GO:0016579,GO:0005515	ubiquitin carboxyl-terminal hydrolase, putative, expressed
Pavir.8KG289800.1.v5.1	0.21792	0.35605	0.99979	0.21792	(1 of 3) PTHR23002//PTHR23002:SF54 - ZINC FINGER CCHC DOMAIN CONTAINING PROTEIN // CCHC-TYPE ZINC KNUCKLE PROTEIN-RELATED	PF00098	PTHR23002,PTHR23002:SF54	0	GO:0008270,GO:0003676	zinc knuckle domain containing protein, expressed
Pavir.8KG291004.1.v5.1	-0.10382	NA	NA	0.10382	(1 of 1) PTHR10108//PTHR10108:SF861 - METHYLTRANSFERASE // SUBFAMILY NOT NAMED	PF03141	PTHR10108,PTHR10108:SF861	0	GO:0008168	methyltransferase, putative, expressed
Pavir.8KG291400.1.v5.1	0.1903	0.36083	NA	0.1903	(1 of 4) PTHR10108//PTHR10108:SF922 - METHYLTRANSFERASE // METHYLTRANSFERASE PMT14-RELATED	PF03141	PTHR10108,PTHR10108:SF922	0	GO:0008168	methyltransferase, putative, expressed
Pavir.8KG291402.1.v5.1	0.35739	0.19475	0.99979	0.35739	-	0	PTHR31200	0	0	YL1 nuclear protein C-terminal domain containing protein, expressed
Pavir.8KG291700.1.v5.1	0.057143	0.47397	NA	0.057143	(1 of 7) PTHR11177:SF214 - ACIDIC ENDOCHITINASE	PF00704	PTHR11177,PTHR11177:SF214	3.2.1.14	GO:0005975,GO:0004553	glycosyl hydrolase, putative, expressed
Pavir.8KG291800.2.v5.1	0.046192	0.55679	NA	0.046192	(1 of 2) PTHR23042//PTHR23042:SF71 - CIRCADIAN PROTEIN CLOCK/ARNT/BMAL/PAS // SUBFAMILY NOT NAMED	0	PTHR23042,PTHR23042:SF71	0	0	helix-loop-helix DNA-binding domain containing protein, expressed
Pavir.8KG291900.1.v5.1	-0.091164	0.73111	NA	0.091164	(1 of 2) PTHR12300//PTHR12300:SF61 - HVA22-LIKE PROTEINS // SUBFAMILY NOT NAMED	PF03134	PTHR12300,PTHR12300:SF61	0	0	HVA22, putative, expressed
Pavir.8KG292000.1.v5.1	0.050991	0.73088	NA	0.050991	-	0	0	0	0	0
Pavir.8KG292002.1.v5.1	0.042482	0.58747	NA	0.042482	-	0	0	0	0	0
Pavir.8KG292100.1.v5.1	0.31685	0.21085	0.99979	0.31685	(1 of 69) PF01344 - Kelch motif (Kelch_1)	PF01344	PTHR24413,PTHR24413:SF125	0	GO:0005515	F-box/Kelch-repeat protein, putative, expressed
Pavir.8KG294300.2.v5.1	0.13815	0.52916	NA	0.13815	(1 of 4) PTHR23155//PTHR23155:SF517 - LEUCINE-RICH REPEAT-CONTAINING PROTEIN // SUBFAMILY NOT NAMED	PF00931	PTHR23155,PTHR23155:SF517	0	GO:0043531	NBS-LRR disease resistance protein, putative, expressed
Pavir.8KG294301.1.v5.1	-0.061933	0.44616	NA	0.061933	(1 of 4) PTHR23155//PTHR23155:SF517 - LEUCINE-RICH REPEAT-CONTAINING PROTEIN // SUBFAMILY NOT NAMED	0	PTHR23155,PTHR23155:SF517	0	0	NBS-LRR disease resistance protein, putative, expressed
Pavir.8KG294400.1.v5.1	0.054644	0.49127	NA	0.054644	(1 of 5) PTHR23077//PTHR23077:SF27 - AAA-FAMILY ATPASE // SPERMATOGENESIS-ASSOCIATED PROTEIN 5	PF05496,PF00004	PTHR23077,PTHR23077:SF27	0	GO:0009378,GO:0006310,GO:0006281,GO:0005524	CIP111, putative, expressed
Pavir.8KG294800.3.v5.1	0.061811	0.45148	NA	0.061811	(1 of 120) PF03140 - Plant protein of unknown function (DUF247)	PF03140	PTHR31549,PTHR31549:SF26	0	0	plant protein of unknown function domain containing protein, expressed
Pavir.8KG295100.2.v5.1	-0.025729	0.74158	NA	0.025729	(1 of 120) PF03140 - Plant protein of unknown function (DUF247)	PF03140	PTHR31549,PTHR31549:SF26	0	0	plant protein of unknown function domain containing protein, expressed
Pavir.8KG295102.1.v5.1	-0.1721	0.54242	NA	0.1721	(1 of 23) 2.4.1.202 - 2,4-dihydroxy-7-methoxy-2H-1,4-benzoxazin-3(4H)-one 2-D- glucosyltransferase / DIMBOA glucosyltransferase	PF00201	PTHR11926,PTHR11926:SF252	2.4.1.202	GO:0016758,GO:0008152	cytokinin-N-glucosyltransferase 1, putative, expressed
Pavir.8KG296602.1.v5.1	0.011052	0.88736	NA	0.011052	(1 of 29) PTHR11926//PTHR11926:SF337 - GLUCOSYL/GLUCURONOSYL TRANSFERASES // SUBFAMILY NOT NAMED	PF00201	PTHR11926,PTHR11926:SF337	0	GO:0016758,GO:0008152	anthocyanidin 5,3-O-glucosyltransferase, putative, expressed
Pavir.8KG296604.1.v5.1	0.022151	0.90995	NA	0.022151	(1 of 29) PTHR11926//PTHR11926:SF337 - GLUCOSYL/GLUCURONOSYL TRANSFERASES // SUBFAMILY NOT NAMED	PF00201	PTHR11926,PTHR11926:SF337	0	GO:0016758,GO:0008152	anthocyanidin 5,3-O-glucosyltransferase, putative, expressed
Pavir.8KG296868.1.v5.1	-0.079041	0.70827	NA	0.079041	-	0	PTHR33120,PTHR33120:SF5	0	0	expressed protein
Pavir.8KG297152.1.v5.1	0.16457	0.49036	NA	0.16457	(1 of 75) PF12274 - Protein of unknown function (DUF3615) (DUF3615)	PF12274	PTHR33120,PTHR33120:SF5	0	0	expressed protein
Pavir.8KG297501.1.v5.1	0.058505	0.46577	NA	0.058505	(1 of 7) PTHR14155//PTHR14155:SF154 - RING FINGER DOMAIN-CONTAINING // SUBFAMILY NOT NAMED	PF13639	PTHR14155,PTHR14155:SF154	0	GO:0008270,GO:0005515	zinc finger, C3HC4 type domain containing protein, expressed
Pavir.8KG297600.2.v5.1	0.011052	0.88736	NA	0.011052	(1 of 3) 1.14.13.122 - Chlorophyllide-a oxygenase / Cholorophyll-b synthase	PF00355	PTHR21266,PTHR21266:SF19	1.14.13.122	GO:0055114,GO:0051537,GO:0016491	chlorophyllide a oxygenase, chloroplast precursor, putative, expressed
Pavir.8KG297800.2.v5.1	0.011052	0.88736	NA	0.011052	(1 of 2) PTHR23155//PTHR23155:SF490 - LEUCINE-RICH REPEAT-CONTAINING PROTEIN // SUBFAMILY NOT NAMED	PF00085,PF00931	PTHR23155,PTHR23155:SF490	0	GO:0045454,GO:0043531	MLA10, putative, expressed
Pavir.8KG297880.1.v5.1	-0.090679	0.69566	NA	0.090679	(1 of 3) K02256 - cytochrome c oxidase subunit 1 (COX1)	PF00115	PTHR10422,PTHR10422:SF18	1.9.3.1	GO:0055114,GO:0020037,GO:0016021,GO:0009060,GO:0009055,GO:0005506,GO:0004129	cytochrome c oxidase subunit 1, putative, expressed
Pavir.8KG297900.1.v5.1	-0.20511	0.46727	0.99979	0.20511	(1 of 16) PTHR23155//PTHR23155:SF618 - LEUCINE-RICH REPEAT-CONTAINING PROTEIN // SUBFAMILY NOT NAMED	PF00931	PTHR23155,PTHR23155:SF618	0	GO:0043531	NB-ARC domain containing protein, expressed
Pavir.8KG298500.1.v5.1	0.13253	0.3371	NA	0.13253	-	0	PTHR33881,PTHR33881:SF4	0	0	MTN26L5 - MtN26 family protein precursor, expressed
Pavir.8KG298600.1.v5.1	0.11557	0.60073	NA	0.11557	(1 of 4) PTHR23291//PTHR23291:SF39 - BAX INHIBITOR-RELATED // SUBFAMILY NOT NAMED	PF01027	PTHR23291,PTHR23291:SF39	0	0	transmembrane BAX inhibitor motif-containing protein, putative, expressed
Pavir.8KG298801.6.v5.1	0.19263	0.30438	NA	0.19263	-	0	PTHR36478,PTHR36478:SF1	0	0	expressed protein
Pavir.8KG299500.1.v5.1	-0.11296	0.61874	0.99979	0.11296	(1 of 4) K02926 - large subunit ribosomal protein L4 (RP-L4, MRPL4, rplD)	PF00573	PTHR10746	0	GO:0006412,GO:0005840,GO:0003735	ribosomal protein L4, putative, expressed
Pavir.8KG299600.1.v5.1	0.03	0.90138	NA	0.03	(1 of 131) PF03514 - GRAS domain family (GRAS)	PF03514	PTHR31636,PTHR31636:SF41	0	0	GRAS family transcription factor domain containing protein, expressed
Pavir.8KG299900.7.v5.1	0.068628	0.61315	NA	0.068628	(1 of 4) PTHR23083//PTHR23083:SF430 - TETRATRICOPEPTIDE REPEAT PROTEIN, TPR // SUBFAMILY NOT NAMED	PF00515	PTHR23083,PTHR23083:SF430	0	GO:0005515	BTBT3 - Bric-a-Brac, Tramtrack, Broad Complex BTB domain with tetratricopeptide repeats, expressed
Pavir.8KG300100.2.v5.1	0.38831	0.17144	NA	0.38831	(1 of 3) PTHR13832//PTHR13832:SF266 - PROTEIN PHOSPHATASE 2C // SUBFAMILY NOT NAMED	PF00481	PTHR13832,PTHR13832:SF266	3.1.3.16	GO:0003824,GO:0006470,GO:0004722	protein phosphatase 2C, putative, expressed
Pavir.8KG301100.1.v5.1	0.19304	0.25734	NA	0.19304	(1 of 8) KOG1757 - Histone 2A	PF16211,PF00125	PTHR23430	0	GO:0003677	Core histone H2A/H2B/H3/H4 domain containing protein, putative, expressed
Pavir.8KG301625.1.v5.1	0.10271	0.48005	NA	0.10271	(1 of 42) PTHR23155//PTHR23155:SF529 - LEUCINE-RICH REPEAT-CONTAINING PROTEIN // SUBFAMILY NOT NAMED	0	PTHR23155,PTHR23155:SF529	0	0	disease resistance protein, putative, expressed
Pavir.8KG302200.2.v5.1	-0.033223	0.67435	NA	0.033223	(1 of 140) PTHR23227//PTHR23227:SF41 - BUCENTAUR RELATED // SUBFAMILY NOT NAMED	PF03372	PTHR23227,PTHR23227:SF41	0	0	0
Pavir.8KG302233.1.v5.1	0.40994	0.13378	NA	0.40994	(1 of 3) PTHR13832//PTHR13832:SF266 - PROTEIN PHOSPHATASE 2C // SUBFAMILY NOT NAMED	0	PTHR13832,PTHR13832:SF266	0	GO:0006470,GO:0004722	protein phosphatase 2C, putative, expressed
Pavir.8KG302266.1.v5.1	-0.14005	0.30997	NA	0.14005	-	0	0	0	0	0
Pavir.8KG302300.1.v5.1	0.018449	0.91978	0.99979	0.018449	-	0	PTHR34113,PTHR34113:SF2	0	0	expressed protein
Pavir.8KG302400.1.v5.1	-0.0034038	0.98713	0.99979	0.0034038	(1 of 2) K07950 - ADP-ribosylation factor-like protein 5B (ARL5B)	PF08477	PTHR11711,PTHR11711:SF31	0	GO:0007264,GO:0005525	ADP-ribosylation factor, putative, expressed
Pavir.8KG302501.1.v5.1	0.011052	0.88736	NA	0.011052	-	0	0	0	0	0
Pavir.8KG302700.1.v5.1	-0.16335	0.55003	NA	0.16335	(1 of 2) K17911 - beta-carotene isomerase (DWARF27)	PF13225	PTHR33591,PTHR33591:SF3	5.2.1.14	0	expressed protein
Pavir.8KG302900.1.v5.1	0.13294	0.53023	NA	0.13294	(1 of 31) PF14383 - DUF761-associated sequence motif (VARLMGL)	PF14383	PTHR31680,PTHR31680:SF2	2.7.11.1	0	expressed protein
Pavir.8KG303400.1.v5.1	-0.46339	0.030047	0.85758	0.46339	(1 of 6) 5.1.3.18 - GDP-mannose 3,5-epimerase	PF16363	PTHR10366,PTHR10366:SF327	5.1.3.18	0	NAD dependent epimerase/dehydratase family protein, putative, expressed
Pavir.8KG303600.1.v5.1	0.054672	0.72463	NA	0.054672	(1 of 4) PTHR31561//PTHR31561:SF25 - FAMILY NOT NAMED // 3-KETOACYL-COA SYNTHASE 17-RELATED	PF08541,PF08392	PTHR31561,PTHR31561:SF25	2.3.1.199	GO:0016747,GO:0008610,GO:0016020,GO:0006633	3-ketoacyl-CoA synthase, putative, expressed
Pavir.8KG303833.1.v5.1	0.12699	0.27031	NA	0.12699	-	0	0	0	0	0
Pavir.8KG304066.1.v5.1	-0.0093001	0.90771	NA	0.0093001	(1 of 4) PTHR31561//PTHR31561:SF25 - FAMILY NOT NAMED // 3-KETOACYL-COA SYNTHASE 17-RELATED	PF08541,PF08392	PTHR31561,PTHR31561:SF25	2.3.1.199	GO:0016747,GO:0008610,GO:0016020,GO:0006633	3-ketoacyl-CoA synthase, putative, expressed
Pavir.8KG304700.1.v5.1	0.12909	0.26607	NA	0.12909	(1 of 2) PF04535//PF13519//PF14624 - Domain of unknown function (DUF588) (DUF588) // von Willebrand factor type A domain (VWA_2) // VWA / Hh protein intein-like (Vwaint)	PF14624,PF13519,PF04535	PTHR10579,PTHR10579:SF48	0	0	zinc finger family protein, putative, expressed
Pavir.8KG305200.1.v5.1	-0.025729	0.74158	NA	0.025729	-	0	0	0	0	0
Pavir.8KG305500.1.v5.1	-0.97069	6.2559e-05	0.054727	0.97069	(1 of 4) PTHR22595//PTHR22595:SF48 - CHITINASE-RELATED // SUBFAMILY NOT NAMED	PF00967	PTHR22595,PTHR22595:SF48	0	GO:0050832,GO:0042742	WIP4 - Wound-induced protein precursor, expressed
Pavir.8KG305700.2.v5.1	-0.027954	0.83765	0.99979	0.027954	(1 of 4) PTHR22595//PTHR22595:SF48 - CHITINASE-RELATED // SUBFAMILY NOT NAMED	PF00967	PTHR22595,PTHR22595:SF48	0	GO:0050832,GO:0042742	WIP5 - Wound-induced protein precursor, expressed
Pavir.8KG305766.1.v5.1	0.058505	0.46577	NA	0.058505	-	0	0	0	0	0
Pavir.8KG305832.1.v5.1	0.0040894	0.98105	NA	0.0040894	-	0	0	0	0	0
Pavir.8KG305900.1.v5.1	-0.047185	0.7374	NA	0.047185	(1 of 56) PTHR23155:SF455 - COILED-COIL DOMAIN-CONTAINING PROTEIN LOBO HOMOLOG	PF00931	PTHR23155,PTHR23155:SF455	0	GO:0043531	rp3 protein, putative, expressed
Pavir.8KG306100.1.v5.1	0.26572	0.20814	NA	0.26572	(1 of 2) PTHR32116//PTHR32116:SF0 - FAMILY NOT NAMED // GALACTURONOSYLTRANSFERASE 5-RELATED	PF01501	PTHR32116,PTHR32116:SF0	2.4.1.43	GO:0016757,GO:0047262	GAUT2/LGT2, putative, expressed
Pavir.8KG306100.4.v5.1	-0.0022373	0.98424	NA	0.0022373	(1 of 2) PTHR32116//PTHR32116:SF0 - FAMILY NOT NAMED // GALACTURONOSYLTRANSFERASE 5-RELATED	PF01501	PTHR32116,PTHR32116:SF0	2.4.1.43	GO:0016757,GO:0047262	GAUT2/LGT2, putative, expressed
Pavir.8KG306180.1.v5.1	0.055187	0.84174	0.99979	0.055187	(1 of 2) PTHR31846//PTHR31846:SF13 - FAMILY NOT NAMED // CRM FAMILY MEMBER 3A-RELATED	PF01985	PTHR31846,PTHR31846:SF13	0	GO:0003723	chloroplastic group IIA intron splicing facilitator CRS1, chloroplast precursor, putative, expressed
Pavir.8KG306260.1.v5.1	-0.10469	0.70908	0.99979	0.10469	(1 of 20) PF06886 - Targeting protein for Xklp2 (TPX2) (TPX2)	PF06886	PTHR31358,PTHR31358:SF8	0	0	targeting protein for Xklp2, putative, expressed
Pavir.8KG306340.1.v5.1	0.026553	0.87486	0.99979	0.026553	(1 of 2) K03665 - GTP-binding protein HflX (hflX)	PF01926,PF16360,PF13167	PTHR10229,PTHR10229:SF2	0	GO:0005525	GTPase of unknown function domain containing protein, putative, expressed
Pavir.8KG306400.1.v5.1	-0.29512	0.26724	0.99979	0.29512	(1 of 122) KOG0254 - Predicted transporter (major facilitator superfamily)	PF07690	PTHR23500,PTHR23500:SF127	0	GO:0055085,GO:0016021	transporter family protein, putative, expressed
Pavir.8KG306420.2.v5.1	-0.02072	0.87639	NA	0.02072	(1 of 2) 2.8.4.3 - tRNA-2-methylthio-N(6)-dimethylallyladenosine synthase / tRNA-i6A37 methylthiotransferase	PF01938,PF00919,PF04055	PTHR11918,PTHR11918:SF43	2.8.4.3	GO:0051539,GO:0009451,GO:0003824,GO:0051536	CDK5RAP1, putative, expressed
Pavir.8KG306420.3.v5.1	-0.040302	0.75736	NA	0.040302	(1 of 2) 2.8.4.3 - tRNA-2-methylthio-N(6)-dimethylallyladenosine synthase / tRNA-i6A37 methylthiotransferase	PF04055,PF00919	PTHR11918,PTHR11918:SF43	2.8.4.3	GO:0051536,GO:0003824,GO:0051539,GO:0009451	CDK5RAP1, putative, expressed
Pavir.8KG306600.2.v5.1	0.060791	0.70839	NA	0.060791	(1 of 182) PF03478 - Protein of unknown function (DUF295) (DUF295)	PF03478	PTHR33110,PTHR33110:SF6	0	0	OsFBDUF60 - F-box and DUF domain containing protein, expressed
Pavir.8KG306800.2.v5.1	-0.03256	0.837	NA	0.03256	-	0	0	0	0	0
Pavir.8KG307100.2.v5.1	0.40397	0.15186	NA	0.40397	-	0	0	0	0	0
Pavir.8KG307200.1.v5.1	0.057487	0.58784	NA	0.057487	-	0	PTHR25952,PTHR25952:SF206	0	0	expressed protein
Pavir.8KG307333.1.v5.1	0.058953	0.4638	NA	0.058953	-	0	0	0	0	0
Pavir.8KG307400.2.v5.1	0.062011	0.5689	NA	0.062011	(1 of 182) PF03478 - Protein of unknown function (DUF295) (DUF295)	PF03478	PTHR33110,PTHR33110:SF6	0	0	OsFBDUF60 - F-box and DUF domain containing protein, expressed
Pavir.8KG307500.1.v5.1	-0.09206	0.46655	NA	0.09206	-	0	0	0	0	0
Pavir.8KG307700.2.v5.1	0.26605	0.096031	NA	0.26605	(1 of 182) PF03478 - Protein of unknown function (DUF295) (DUF295)	PF03478	PTHR33110,PTHR33110:SF6	0	0	OsFBDUF60 - F-box and DUF domain containing protein, expressed
Pavir.8KG307800.2.v5.1	0.34672	0.060441	NA	0.34672	-	0	0	0	0	0
Pavir.8KG308200.2.v5.1	-0.11852	0.64733	0.99979	0.11852	(1 of 4) K08266 - G protein beta subunit-like (GBL)	PF00400	PTHR19842	0	GO:0005515	WD repeat-containing protein, putative, expressed
Pavir.8KG308300.1.v5.1	0.011052	0.88736	NA	0.011052	-	0	0	0	0	0
Pavir.8KG308500.1.v5.1	-0.19048	0.24607	0.99979	0.19048	(1 of 11) K02957 - small subunit ribosomal protein S15Ae (RP-S15Ae, RPS15A)	PF00410	PTHR11758,PTHR11758:SF16	0	GO:0006412,GO:0005840,GO:0003735	40S ribosomal protein S15a, putative, expressed
Pavir.8KG308700.1.v5.1	0.25304	0.082244	0.99979	0.25304	(1 of 9) K08237 - hydroquinone glucosyltransferase [EC:2.4.1.218] Glc b1- hydroquinone (E2.4.1.218)	PF00201	PTHR11926,PTHR11926:SF381	2.4.1.218	GO:0016758,GO:0008152	UDP-glucoronosyl/UDP-glucosyl transferase, putative, expressed
Pavir.8KG308901.1.v5.1	0.011052	0.88736	NA	0.011052	-	0	0	0	0	0
Pavir.8KG309400.2.v5.1	0.043018	0.64525	NA	0.043018	-	0	0	0	0	expressed protein
Pavir.8KG309808.1.v5.1	0.05336	0.84701	NA	0.05336	(1 of 2827) 2.7.11.1 - Non-specific serine/threonine protein kinase / Threonine-specific protein kinase	PF07714	PTHR27002,PTHR27002:SF79	2.7.11.1	GO:0006468,GO:0004672	TKL_IRAK_DUF26-lh.6 - DUF26 kinases have homology to DUF26 containing loci, expressed
Pavir.8KG309810.1.v5.1	0.52996	0.062785	0.99501	0.52996	-	0	PTHR31704,PTHR31704:SF22	0	0	expressed protein
Pavir.8KG309900.2.v5.1	0.0077813	0.97163	0.99979	0.0077813	(1 of 7) K11594 - ATP-dependent RNA helicase DDX3X (DDX3X, bel)	PF00271,PF00270	PTHR24031,PTHR24031:SF235	3.6.4.13	GO:0005524,GO:0003676	DEAD-box ATP-dependent RNA helicase, putative, expressed
Pavir.8KG310400.5.v5.1	-0.078932	0.57828	NA	0.078932	(1 of 1) KOG0880//KOG0881//KOG0884 - Peptidyl-prolyl cis-trans isomerase // Cyclophilin type peptidyl-prolyl cis-trans isomerase // Similar to cyclophilin-type peptidyl-prolyl cis-trans isomerase	PF00160	PTHR11071,PTHR11071:SF17	5.2.1.8	GO:0006457,GO:0003755,GO:0000413	peptidyl-prolyl cis-trans isomerase, putative, expressed
Pavir.8KG310600.1.v5.1	-0.0073389	0.92506	NA	0.0073389	-	0	PTHR33882	0	0	expressed protein
Pavir.8KG310700.3.v5.1	-0.085744	0.55378	NA	0.085744	-	0	PTHR32212,PTHR32212:SF75	0	0	OsFBX135 - F-box domain containing protein, expressed
Pavir.8KG310800.1.v5.1	0.039897	0.88761	NA	0.039897	(1 of 477) PF00646 - F-box domain (F-box)	PF00646	PTHR32212,PTHR32212:SF75	0	GO:0005515	OsFBX135 - F-box domain containing protein, expressed
Pavir.8KG311000.2.v5.1	-0.42778	0.13299	0.99979	0.42778	(1 of 2) PTHR19211:SF48 - ABC TRANSPORTER F FAMILY MEMBER 2-RELATED	PF12848,PF00005	PTHR19211,PTHR19211:SF48	3.6.1.3	GO:0016887,GO:0005524	ABC transporter, ATP-binding protein, putative, expressed
Pavir.8KG311450.1.v5.1	-0.12943	0.26076	NA	0.12943	(1 of 23) PF04755 - PAP_fibrillin (PAP_fibrillin)	PF04755	PTHR31906,PTHR31906:SF15	0	0	PAP fibrillin family domain containing protein, expressed
Pavir.8KG311500.1.v5.1	0.13639	0.50885	0.99979	0.13639	(1 of 2) PTHR23012//PTHR23012:SF50 - MEMBRANE ASSOCIATED RING FINGER // RING/FYVE/PHD ZINC FINGER-CONTAINING PROTEIN	PF12906	PTHR23012,PTHR23012:SF50	6.3.2.19	GO:0008270	zinc finger, C3HC4 type family protein, expressed
Pavir.8KG311600.1.v5.1	-0.15785	0.55764	0.99979	0.15785	(1 of 2) PTHR21148:SF25 - PHOSDUCIN-LIKE PROTEIN 1	PF00085	PTHR21148,PTHR21148:SF25	0	GO:0045454	thioredoxin domain-containing protein 9, putative, expressed
Pavir.8KG311706.1.v5.1	-0.041537	0.74167	NA	0.041537	(1 of 29) PTHR11926//PTHR11926:SF337 - GLUCOSYL/GLUCURONOSYL TRANSFERASES // SUBFAMILY NOT NAMED	PF00201	PTHR11926,PTHR11926:SF337	0	GO:0016758,GO:0008152	anthocyanidin 5,3-O-glucosyltransferase, putative, expressed
Pavir.8KG311800.4.v5.1	-0.32811	0.17448	0.99979	0.32811	(1 of 2) PTHR10909:SF317 - ACYL-COENZYME A OXIDASE 2, PEROXISOMAL	PF00441,PF02770,PF01756	PTHR10909,PTHR10909:SF317	1.3.3.6	GO:0055114,GO:0016627,GO:0003995,GO:0006635,GO:0005777,GO:0003997	acyl-coenzyme A oxidase, putative, expressed
Pavir.8KG311808.1.v5.1	0.24951	0.29298	NA	0.24951	-	0	0	0	0	0
Pavir.8KG312300.1.v5.1	-0.073919	0.64413	0.99979	0.073919	(1 of 4) K02885 - large subunit ribosomal protein L19e (RP-L19e, RPL19)	PF01280	PTHR10722	0	GO:0006412,GO:0005840,GO:0005622,GO:0003735	60S ribosomal protein L19-3, putative, expressed
Pavir.8KG312400.1.v5.1	0.04398	0.8773	0.99979	0.04398	(1 of 99) PTHR23155//PTHR23155:SF484 - LEUCINE-RICH REPEAT-CONTAINING PROTEIN // SUBFAMILY NOT NAMED	PF00931	PTHR23155,PTHR23155:SF484	0	GO:0043531	stripe rust resistance protein Yr10, putative, expressed
Pavir.8KG312706.1.v5.1	-0.12862	0.62013	NA	0.12862	(1 of 332) PF01535//PF13041 - PPR repeat (PPR) // PPR repeat family (PPR_2)	PF01535,PF13041	PTHR24015,PTHR24015:SF325	0	0	pentatricopeptide repeat domain containing protein, putative, expressed
Pavir.8KG313100.1.v5.1	-0.019134	0.91168	NA	0.019134	-	0	PTHR33474,PTHR33474:SF4	0	0	expressed protein
Pavir.8KG313300.3.v5.1	0.13228	0.48899	0.99979	0.13228	(1 of 2) PTHR23012//PTHR23012:SF57 - MEMBRANE ASSOCIATED RING FINGER // SUBFAMILY NOT NAMED	PF12906,PF12428	PTHR23012,PTHR23012:SF57	6.3.2.19	GO:0008270	zinc finger family protein, putative, expressed
Pavir.8KG313302.1.v5.1	0.17671	0.27547	NA	0.17671	-	0	0	0	0	0
Pavir.8KG313400.1.v5.1	-0.029128	0.87802	0.99979	0.029128	(1 of 4) K01809 - mannose-6-phosphate isomerase (manA, MPI)	PF01238	PTHR10309,PTHR10309:SF3	5.3.1.8	GO:0008270,GO:0005975,GO:0004476,GO:0009298	mannose-6-phosphate isomerase, putative, expressed
Pavir.8KG314202.1.v5.1	0.41499	0.13831	NA	0.41499	(1 of 10) PTHR22950//PTHR22950:SF290 - AMINO ACID TRANSPORTER // SUBFAMILY NOT NAMED	PF01490	PTHR22950,PTHR22950:SF290	0	0	amino acid transporter, putative, expressed
Pavir.8KG314204.1.v5.1	-0.061506	0.58295	NA	0.061506	(1 of 20) PTHR23155//PTHR23155:SF641 - LEUCINE-RICH REPEAT-CONTAINING PROTEIN // SUBFAMILY NOT NAMED	PF00931	PTHR23155,PTHR23155:SF641	0	GO:0043531	NB-ARC domain containing protein, expressed
Pavir.8KG314206.1.v5.1	-0.068756	0.42179	NA	0.068756	(1 of 106) PF00069//PF07714 - Protein kinase domain (Pkinase) // Protein tyrosine kinase (Pkinase_Tyr)	PF07714,PF00069	PTHR27002,PTHR27002:SF111	2.7.11.1	GO:0006468,GO:0004672,GO:0005524	protein kinase domain containing protein, expressed
Pavir.8KG314208.1.v5.1	0.10377	0.69876	0.99979	0.10377	(1 of 2827) 2.7.11.1 - Non-specific serine/threonine protein kinase / Threonine-specific protein kinase	PF07714	PTHR27002,PTHR27002:SF43	2.7.11.1	GO:0006468,GO:0004672	TKL_IRAK_DUF26-lh.5 - DUF26 kinases have homology to DUF26 containing loci, expressed
Pavir.8KG314210.1.v5.1	-0.026992	0.86764	NA	0.026992	(1 of 2) PTHR18860//PTHR18860:SF32 - 14-3-3 PROTEIN // 14-3-3 FAMILY PROTEIN-RELATED	PF00244	PTHR18860,PTHR18860:SF32	0	GO:0019904	14-3-3 protein, putative, expressed
Pavir.8KG314220.1.v5.1	-0.18641	0.47415	NA	0.18641	(1 of 2827) 2.7.11.1 - Non-specific serine/threonine protein kinase / Threonine-specific protein kinase	PF07714	PTHR27002,PTHR27002:SF69	2.7.11.1	GO:0006468,GO:0004672	kinase, putative, expressed
Pavir.8KG314300.2.v5.1	-0.1132	0.6493	NA	0.1132	(1 of 40) PF07714//PF08263//PF13855 - Protein tyrosine kinase (Pkinase_Tyr) // Leucine rich repeat N-terminal domain (LRRNT_2) // Leucine rich repeat (LRR_8)	PF08263,PF13855,PF07714	PTHR27001,PTHR27001:SF203	2.7.11.1	GO:0005515,GO:0006468,GO:0004672	BRASSINOSTEROID INSENSITIVE 1-associated receptor kinase 1 precursor, putative, expressed
Pavir.8KG314300.3.v5.1	0.040059	0.80254	NA	0.040059	(1 of 40) PF07714//PF08263//PF13855 - Protein tyrosine kinase (Pkinase_Tyr) // Leucine rich repeat N-terminal domain (LRRNT_2) // Leucine rich repeat (LRR_8)	PF08263,PF13855,PF07714	PTHR27001,PTHR27001:SF203	2.7.11.1	GO:0005515,GO:0006468,GO:0004672	BRASSINOSTEROID INSENSITIVE 1-associated receptor kinase 1 precursor, putative, expressed
Pavir.8KG315000.1.v5.1	0.41834	0.10293	0.99979	0.41834	(1 of 9) 3.1.3.11 - Fructose-bisphosphatase / Hexose diphosphatase	0	0	3.1.3.11	0	0
Pavir.8KG315002.1.v5.1	0.053679	0.77632	NA	0.053679	-	0	0	0	0	0
Pavir.8KG315101.1.v5.1	0.029442	0.70592	NA	0.029442	(1 of 4) PTHR15451:SF19 - ERGOSTEROL BIOSYNTHETIC PROTEIN 28-RELATED	PF03694	PTHR15451,PTHR15451:SF19	0	GO:0016021	ergosterol biosynthetic protein 28, putative, expressed
Pavir.8KG315302.1.v5.1	-0.21463	0.30438	NA	0.21463	(1 of 6) PF05875 - Ceramidase (Ceramidase)	PF05875	PTHR34368,PTHR34368:SF1	0	GO:0016811,GO:0016021,GO:0006672	expressed protein
Pavir.8KG316500.2.v5.1	-0.061933	0.44616	NA	0.061933	(1 of 98) PF07883 - Cupin domain (Cupin_2)	PF07883	PTHR31238,PTHR31238:SF33	0	0	Cupin domain containing protein, expressed
Pavir.8KG316600.2.v5.1	0.047618	0.54535	NA	0.047618	(1 of 99) PTHR23155//PTHR23155:SF484 - LEUCINE-RICH REPEAT-CONTAINING PROTEIN // SUBFAMILY NOT NAMED	PF00931	PTHR23155,PTHR23155:SF484	0	GO:0043531	stripe rust resistance protein Yr10, putative, expressed
Pavir.8KG317302.1.v5.1	0.10417	0.32264	NA	0.10417	-	0	0	0	0	0
Pavir.8KG317400.1.v5.1	0.029442	0.70592	NA	0.029442	-	0	PTHR33170,PTHR33170:SF6	0	0	zinc knuckle domain containing protein, expressed
Pavir.8KG317500.1.v5.1	-0.05234	0.85397	0.99979	0.05234	-	0	0	0	0	0
Pavir.8KG317602.1.v5.1	0.046192	0.55679	NA	0.046192	-	0	0	0	0	0
Pavir.8KG317604.1.v5.1	0.196	0.28358	0.99979	0.196	-	0	0	0	0	0
Pavir.8KG317606.1.v5.1	0.29678	0.28898	0.99979	0.29678	-	0	0	0	0	0
Pavir.8KG317608.1.v5.1	-0.025729	0.74158	NA	0.025729	-	0	0	0	0	0
Pavir.8KG317618.1.v5.1	-0.13196	0.25577	NA	0.13196	-	0	PTHR33116,PTHR33116:SF4	0	0	OsFBL31 - F-box domain and LRR containing protein, expressed
Pavir.8KG318300.1.v5.1	0.274	0.29813	0.99979	0.274	-	0	0	0	0	0
Pavir.8KG318400.2.v5.1	-0.025729	0.74158	NA	0.025729	(1 of 9) PTHR21495//PTHR21495:SF53 - NUCLEOPORIN-RELATED // SUBFAMILY NOT NAMED	PF03018	PTHR21495,PTHR21495:SF53	0	0	dirigent, putative, expressed
Pavir.8KG318402.1.v5.1	0.54008	0.0070398	0.565	0.54008	(1 of 99) PTHR23155//PTHR23155:SF484 - LEUCINE-RICH REPEAT-CONTAINING PROTEIN // SUBFAMILY NOT NAMED	PF00931	PTHR23155,PTHR23155:SF484	0	GO:0043531	stripe rust resistance protein Yr10, putative, expressed
Pavir.8KG318800.1.v5.1	0.27903	0.13448	0.99979	0.27903	(1 of 5) PTHR13943//PTHR13943:SF44 - HRAS-LIKE SUPPRESSOR - RELATED // SUBFAMILY NOT NAMED	PF04970	PTHR13943,PTHR13943:SF44	0	0	NC domain-containing protein, putative, expressed
Pavir.8KG318802.1.v5.1	-0.036107	0.77162	NA	0.036107	-	0	0	0	0	0
Pavir.8KG319100.2.v5.1	0.059342	0.46211	NA	0.059342	-	0	PTHR33074,PTHR33074:SF7	0	0	expressed protein
Pavir.8KG319500.1.v5.1	0.17551	0.48068	0.99979	0.17551	-	0	0	0	0	expressed protein
Pavir.8KG319900.1.v5.1	-0.090388	0.70655	0.99979	0.090388	(1 of 205) PF04578//PF13968 - Protein of unknown function, DUF594 (DUF594) // Domain of unknown function (DUF4220) (DUF4220)	PF04578,PF13968	PTHR31325,PTHR31325:SF7	0	0	expressed protein
Pavir.8KG320200.13.v5.1	0.09018	0.55343	NA	0.09018	(1 of 5) PTHR11764//PTHR11764:SF23 - LANOSTEROL SYNTHASE // SUBFAMILY NOT NAMED	PF00432	PTHR11764,PTHR11764:SF23	0	GO:0003824	cycloartenol synthase, putative, expressed
Pavir.8KG320200.20.v5.1	0.29846	0.28178	NA	0.29846	(1 of 5) PTHR11764//PTHR11764:SF23 - LANOSTEROL SYNTHASE // SUBFAMILY NOT NAMED	PF00432	PTHR11764,PTHR11764:SF23	0	GO:0003824	cycloartenol synthase, putative, expressed
Pavir.8KG320500.1.v5.1	0.074227	0.40773	NA	0.074227	(1 of 7) PF00069//PF00635 - Protein kinase domain (Pkinase) // MSP (Major sperm protein) domain (Motile_Sperm)	PF00635,PF00069	PTHR27002,PTHR27002:SF153	2.7.11.1	GO:0006468,GO:0005524,GO:0004672	protein kinase domain containing protein, expressed
Pavir.8KG321106.1.v5.1	0.22472	0.41702	0.99979	0.22472	(1 of 8) PTHR24012//PTHR24012:SF333 - FAMILY NOT NAMED // POLYADENYLATE-BINDING PROTEIN RBP45B-RELATED	PF00076	PTHR24012,PTHR24012:SF333	0	GO:0003676	RNA recognition motif containing protein, putative, expressed
Pavir.8KG321133.1.v5.1	-0.058572	0.45898	NA	0.058572	-	0	0	0	0	0
Pavir.8KG321300.1.v5.1	-0.094283	0.668	NA	0.094283	(1 of 181) PF12776 - Myb/SANT-like DNA-binding domain (Myb_DNA-bind_3)	PF12776	0	0	0	transposon protein, putative, CACTA, En/Spm sub-class, expressed
Pavir.8KG321500.1.v5.1	-0.14175	0.56391	NA	0.14175	(1 of 891) PF13041 - PPR repeat family (PPR_2)	PF13041	PTHR24015,PTHR24015:SF733	0	0	PPR repeat containing protein, expressed
Pavir.8KG321533.1.v5.1	0.58004	0.035411	NA	0.58004	-	0	PTHR36480,PTHR36480:SF1	0	0	expressed protein
Pavir.8KG321700.1.v5.1	-0.24669	0.22211	NA	0.24669	-	0	0	0	0	0
Pavir.8KG322766.1.v5.1	-0.018621	0.9002	NA	0.018621	(1 of 156) PF00098 - Zinc knuckle (zf-CCHC)	PF00098	0	0	GO:0008270,GO:0003676	0
Pavir.8KG322900.1.v5.1	0.060145	0.45862	NA	0.060145	(1 of 7) PF05755 - Rubber elongation factor protein (REF) (REF)	PF05755	PTHR33732,PTHR33732:SF1	0	0	stress-related protein, putative, expressed
Pavir.8KG323200.1.v5.1	0.13807	NA	NA	0.13807	(1 of 64) PF02701 - Dof domain, zinc finger (zf-Dof)	PF02701	PTHR31992,PTHR31992:SF13	0	GO:0006355,GO:0003677	dof zinc finger domain containing protein, putative, expressed
Pavir.8KG323700.2.v5.1	0.51078	0.024258	0.79928	0.51078	(1 of 48) PF13401 - AAA domain (AAA_22)	PF13401	PTHR23155,PTHR23155:SF484	0	0	stripe rust resistance protein Yr10, putative, expressed
Pavir.8KG323704.1.v5.1	0.05566	0.48419	NA	0.05566	-	0	0	0	0	0
Pavir.8KG323708.1.v5.1	0.047618	0.54535	NA	0.047618	-	0	0	0	0	0
Pavir.8KG323710.1.v5.1	-0.065303	0.77051	NA	0.065303	(1 of 9) PTHR21495//PTHR21495:SF53 - NUCLEOPORIN-RELATED // SUBFAMILY NOT NAMED	PF03018	PTHR21495,PTHR21495:SF53	0	0	dirigent, putative, expressed
Pavir.8KG324000.3.v5.1	0.026124	0.92478	0.99979	0.026124	-	0	0	0	0	0
Pavir.8KG324010.1.v5.1	0.31006	0.27579	0.99979	0.31006	-	0	0	0	0	0
Pavir.8KG324014.1.v5.1	0.047618	0.54535	NA	0.047618	-	0	0	0	0	0
Pavir.8KG324016.1.v5.1	0.041656	0.71529	NA	0.041656	(1 of 6) PTHR24349//PTHR24349:SF130 - SERINE/THREONINE-PROTEIN KINASE // SUBFAMILY NOT NAMED	PF00069	PTHR24349,PTHR24349:SF130	2.7.11.1	GO:0006468,GO:0005524,GO:0004672	CAMK_CAMK_like.33 - CAMK includes calcium/calmodulin depedent protein kinases, expressed
Pavir.8KG324020.1.v5.1	-0.13148	0.53704	NA	0.13148	(1 of 2827) 2.7.11.1 - Non-specific serine/threonine protein kinase / Threonine-specific protein kinase	PF07714	PTHR27002,PTHR27002:SF69	2.7.11.1	GO:0006468,GO:0004672	kinase, putative, expressed
Pavir.8KG324030.1.v5.1	0.020629	0.91034	0.99979	0.020629	-	0	0	0	0	0
Pavir.8KG324032.1.v5.1	0.13662	0.62732	0.99979	0.13662	(1 of 7) K14003 - prolactin regulatory element-binding protein (PREB, SEC12)	0	PTHR23284	0	0	WD domain, G-beta repeat domain containing protein, expressed
Pavir.8KG324033.1.v5.1	-0.068585	0.80771	0.99979	0.068585	(1 of 8) PTHR24012//PTHR24012:SF333 - FAMILY NOT NAMED // POLYADENYLATE-BINDING PROTEIN RBP45B-RELATED	PF00076	PTHR24012,PTHR24012:SF333	0	GO:0003676	RNA recognition motif containing protein, putative, expressed
Pavir.8KG324034.1.v5.1	0.054799	0.49018	NA	0.054799	(1 of 5) K01875 - seryl-tRNA synthetase (SARS, serS)	PF02403,PF00587	PTHR11778,PTHR11778:SF0	6.1.1.11	GO:0006418,GO:0005524,GO:0004812,GO:0000166,GO:0006434,GO:0005737,GO:0004828	seryl-tRNA synthetase, putative, expressed
Pavir.8KG325502.1.v5.1	0.011052	0.88736	NA	0.011052	(1 of 54) PTHR23155//PTHR23155:SF550 - LEUCINE-RICH REPEAT-CONTAINING PROTEIN // SUBFAMILY NOT NAMED	0	PTHR23155,PTHR23155:SF550	0	0	pollen signalling protein with adenylyl cyclase activity, putative, expressed
Pavir.8KG326100.1.v5.1	0.072918	0.60474	NA	0.072918	(1 of 9) PTHR21495//PTHR21495:SF53 - NUCLEOPORIN-RELATED // SUBFAMILY NOT NAMED	PF03018	PTHR21495,PTHR21495:SF53	0	0	dirigent, putative, expressed
Pavir.8KG326502.1.v5.1	-0.025729	0.74158	NA	0.025729	(1 of 98) PF07883 - Cupin domain (Cupin_2)	PF07883	PTHR31238,PTHR31238:SF33	0	0	Cupin domain containing protein, expressed
Pavir.8KG326900.1.v5.1	0.056358	0.81673	NA	0.056358	-	0	0	0	0	0
Pavir.8KG326902.1.v5.1	-0.1706	0.31698	NA	0.1706	(1 of 99) PTHR23155//PTHR23155:SF484 - LEUCINE-RICH REPEAT-CONTAINING PROTEIN // SUBFAMILY NOT NAMED	PF00931	PTHR23155,PTHR23155:SF484	0	GO:0043531	stripe rust resistance protein Yr10, putative, expressed
Pavir.8KG327008.2.v5.1	0.05566	0.48419	NA	0.05566	-	0	PTHR35134,PTHR35134:SF2	0	0	expressed protein
Pavir.8KG327012.1.v5.1	0.059342	0.46211	NA	0.059342	-	0	0	0	0	0
Pavir.8KG327016.1.v5.1	-0.025863	0.90915	NA	0.025863	(1 of 99) PTHR23155//PTHR23155:SF484 - LEUCINE-RICH REPEAT-CONTAINING PROTEIN // SUBFAMILY NOT NAMED	0	PTHR23155,PTHR23155:SF484	0	0	stripe rust resistance protein Yr10, putative, expressed
Pavir.8KG327902.1.v5.1	0.26046	0.36011	0.99979	0.26046	(1 of 99) PTHR23155//PTHR23155:SF484 - LEUCINE-RICH REPEAT-CONTAINING PROTEIN // SUBFAMILY NOT NAMED	PF00931	PTHR23155,PTHR23155:SF484	0	GO:0043531	stripe rust resistance protein Yr10, putative, expressed
Pavir.8KG327904.1.v5.1	0.5589	0.026408	0.82198	0.5589	(1 of 99) PTHR23155//PTHR23155:SF484 - LEUCINE-RICH REPEAT-CONTAINING PROTEIN // SUBFAMILY NOT NAMED	PF00931	PTHR23155,PTHR23155:SF484	0	GO:0043531	stripe rust resistance protein Yr10, putative, expressed
Pavir.8KG327906.1.v5.1	-0.089942	0.48304	NA	0.089942	-	0	0	0	0	0
Pavir.8KG327908.1.v5.1	0.08058	0.64164	NA	0.08058	-	0	0	0	0	0
Pavir.8KG327910.1.v5.1	0.070707	0.80159	NA	0.070707	-	0	0	0	0	0
Pavir.8KG327912.1.v5.1	-0.11155	0.55462	NA	0.11155	-	0	0	0	0	0
Pavir.8KG328102.1.v5.1	0.11919	0.40447	NA	0.11919	(1 of 11) PF12796//PF13637//PF13962 - Ankyrin repeats (3 copies) (Ank_2) // Ankyrin repeats (many copies) (Ank_4) // Domain of unknown function (PGG)	PF13962,PF13637,PF12796	PTHR24177,PTHR24177:SF20	0	0	expressed protein
Pavir.8KG328108.3.v5.1	0.058219	0.46703	NA	0.058219	(1 of 3) PF12796//PF13637 - Ankyrin repeats (3 copies) (Ank_2) // Ankyrin repeats (many copies) (Ank_4)	PF13637,PF12796	PTHR24177,PTHR24177:SF20	0	0	expressed protein
Pavir.8KG328112.1.v5.1	-0.00032913	0.99805	NA	0.00032913	(1 of 11) PF12796//PF13637//PF13962 - Ankyrin repeats (3 copies) (Ank_2) // Ankyrin repeats (many copies) (Ank_4) // Domain of unknown function (PGG)	PF13962,PF13637,PF12796	PTHR24177,PTHR24177:SF20	0	0	expressed protein
Pavir.8KG329900.2.v5.1	-0.16265	0.56627	0.99979	0.16265	(1 of 41) 1.1.1.330 - Very-long-chain 3-oxoacyl-CoA reductase / Very-long-chain beta-ketoacyl-CoA reductase	0	PTHR24320,PTHR24320:SF100	1.1.1.330	0	short chain dehydrogenase/reductase protein, putative, expressed
Pavir.8KG329901.1.v5.1	0.054825	0.84148	0.99979	0.054825	-	0	0	0	0	0
Pavir.8KG329902.1.v5.1	0.14778	0.43493	0.99979	0.14778	(1 of 4) PTHR23315//PTHR23315:SF69 - BETA CATENIN-RELATED ARMADILLO REPEAT-CONTAINING // U-BOX DOMAIN-CONTAINING PROTEIN 12-RELATED	0	PTHR23315,PTHR23315:SF69	0	0	armadillo, putative, expressed
Pavir.8KG330500.1.v5.1	0.05059	0.82238	0.99979	0.05059	(1 of 6) 2.3.1.50 - Serine C-palmitoyltransferase	PF00155	PTHR13693,PTHR13693:SF62	2.3.1.50	GO:0030170,GO:0009058	serine palmitoyltransferase 2, putative, expressed
Pavir.8KG331000.1.v5.1	0.087646	0.69586	0.99979	0.087646	(1 of 23) 2.4.1.202 - 2,4-dihydroxy-7-methoxy-2H-1,4-benzoxazin-3(4H)-one 2-D- glucosyltransferase / DIMBOA glucosyltransferase	PF00201	PTHR11926,PTHR11926:SF252	2.4.1.202	GO:0016758,GO:0008152	cytokinin-N-glucosyltransferase 1, putative, expressed
Pavir.8KG331001.1.v5.1	-0.088631	NA	NA	0.088631	-	0	0	0	0	0
Pavir.8KG331200.1.v5.1	0.11363	0.62657	0.99979	0.11363	(1 of 14) PTHR23155//PTHR23155:SF645 - LEUCINE-RICH REPEAT-CONTAINING PROTEIN // SUBFAMILY NOT NAMED	PF00931	PTHR23155,PTHR23155:SF645	0	GO:0043531	stripe rust resistance protein Yr10, putative, expressed
Pavir.8KG331400.3.v5.1	-0.29824	0.20899	0.99979	0.29824	(1 of 8) 1.14.13.139 - 3-hydroxyindolin-2-one monooxygenase / CYP71C1	PF00067	PTHR24298,PTHR24298:SF163	1.14.13.139	GO:0055114,GO:0020037,GO:0016705,GO:0005506	cytochrome P450, putative, expressed
Pavir.8KG331500.1.v5.1	0.18955	0.49315	NA	0.18955	(1 of 3) PTHR37264//PTHR37264:SF1 - FAMILY NOT NAMED // RIBOSOMAL PROTEIN L31	0	PTHR37264,PTHR37264:SF1	0	0	expressed protein
Pavir.8KG331700.5.v5.1	0.066607	0.80291	NA	0.066607	-	0	0	0	0	0
Pavir.8KG332000.1.v5.1	0.039211	0.65109	NA	0.039211	-	0	0	0	0	0
Pavir.8KG332001.1.v5.1	0.067863	0.53905	NA	0.067863	-	0	0	0	0	0
Pavir.8KG332002.1.v5.1	0.048497	0.53837	NA	0.048497	-	0	PTHR31696,PTHR31696:SF28	0	0	hypothetical protein
Pavir.8KG332100.1.v5.1	0.13303	0.54282	0.99979	0.13303	(1 of 2) PTHR23081:SF2 - RNA POLYMERASE II C-TERMINAL DOMAIN PHOSPHATASE-LIKE 3	PF12738,PF03031	PTHR23081,PTHR23081:SF2	3.1.3.16	0	NLI interacting factor-like phosphatase, putative, expressed
Pavir.8KG332200.4.v5.1	0.15782	0.57718	NA	0.15782	(1 of 3) PTHR23029:SF39 - GENOMIC DNA, CHROMOSOME 3, P1 CLONE: MDJ14	PF00300	PTHR23029,PTHR23029:SF39	5.4.2.11	0	phosphoglycerate mutase, putative, expressed
Pavir.8KG332201.1.v5.1	0.1539	0.40773	0.99979	0.1539	-	0	0	0	0	0
Pavir.8KG332600.4.v5.1	-0.14831	0.32039	NA	0.14831	(1 of 2) PTHR31762//PTHR31762:SF4 - FAMILY NOT NAMED // EXPRESSED PROTEIN	0	PTHR31762,PTHR31762:SF4	0	0	expressed protein
Pavir.8KG333301.1.v5.1	0.077781	0.39614	NA	0.077781	(1 of 12) PTHR11877//PTHR11877:SF29 - HYDROXYMETHYLGLUTARYL-COA SYNTHASE // SUBFAMILY NOT NAMED	PF08545	PTHR11877,PTHR11877:SF29	2.3.1.211	GO:0006633,GO:0004315	chalcone and stilbene synthases, putative, expressed
Pavir.8KG333500.2.v5.1	0.051763	0.777	NA	0.051763	(1 of 2) PTHR30620//PTHR30620:SF4 - PERIPLASMIC BETA-GLUCOSIDASE-RELATED // BETA-D-XYLOSIDASE 2-RELATED	PF14310,PF00933,PF01915	PTHR30620,PTHR30620:SF4	3.2.1.37	GO:0005975,GO:0004553	glycosyl hydrolase family 3 protein, putative, expressed
Pavir.8KG334000.1.v5.1	-0.085688	0.4552	NA	0.085688	(1 of 7) PTHR23241//PTHR23241:SF55 - LATE EMBRYOGENESIS ABUNDANT PLANTS LEA-RELATED // SUBFAMILY NOT NAMED	PF13664	PTHR23241,PTHR23241:SF55	0	0	seed maturation protein PM27, putative, expressed
Pavir.8KG334100.1.v5.1	-0.1915	0.35951	NA	0.1915	(1 of 135) PF01535//PF13041//PF13812 - PPR repeat (PPR) // PPR repeat family (PPR_2) // Pentatricopeptide repeat domain (PPR_3)	PF13812,PF13041,PF01535	PTHR24015,PTHR24015:SF456	0	0	pentatricopeptide repeat domain containing protein, putative, expressed
Pavir.8KG334300.2.v5.1	-0.22422	0.25373	NA	0.22422	(1 of 24) PF07816 - Protein of unknown function (DUF1645) (DUF1645)	PF07816	PTHR33095,PTHR33095:SF1	0	0	expressed protein
Pavir.8KG334500.2.v5.1	0.0048886	0.96139	NA	0.0048886	(1 of 39) PF12796//PF13962 - Ankyrin repeats (3 copies) (Ank_2) // Domain of unknown function (PGG)	PF12796,PF13962	PTHR24177,PTHR24177:SF38	0	0	expressed protein
Pavir.8KG334700.1.v5.1	-0.052585	0.7828	0.99979	0.052585	(1 of 108) PF00069//PF00139 - Protein kinase domain (Pkinase) // Legume lectin domain (Lectin_legB)	PF00069,PF00139	PTHR27007,PTHR27007:SF42	2.7.11.1	GO:0006468,GO:0005524,GO:0004672,GO:0030246	lectin-like receptor kinase, putative, expressed
Pavir.8KG334702.1.v5.1	-0.30109	0.13519	0.99979	0.30109	(1 of 108) PF00069//PF00139 - Protein kinase domain (Pkinase) // Legume lectin domain (Lectin_legB)	PF00069,PF00139	PTHR27007,PTHR27007:SF41	2.7.11.1	GO:0006468,GO:0005524,GO:0004672,GO:0030246	lectin-like receptor kinase, putative, expressed
Pavir.8KG334704.1.v5.1	0.16638	0.5219	0.99979	0.16638	-	0	0	0	0	0
Pavir.8KG334706.1.v5.1	0.19236	0.23589	NA	0.19236	-	0	0	0	0	0
Pavir.8KG334708.1.v5.1	0.13518	0.37239	NA	0.13518	-	0	0	0	0	0
Pavir.8KG335100.1.v5.1	0.051764	0.8544	NA	0.051764	(1 of 29) PF01636 - Phosphotransferase enzyme family (APH)	PF01636	PTHR27002	2.7.11.1	0	cysteine-rich receptor-like protein kinase 19 precursor, putative, expressed
Pavir.8KG335102.1.v5.1	0.011052	0.88736	NA	0.011052	-	0	0	0	0	0
Pavir.8KG335200.2.v5.1	-0.37661	0.079265	0.99979	0.37661	(1 of 2827) 2.7.11.1 - Non-specific serine/threonine protein kinase / Threonine-specific protein kinase	PF07714	PTHR27002,PTHR27002:SF115	2.7.11.1	GO:0006468,GO:0004672	cysteine-rich receptor-like protein kinase 32 precursor, putative, expressed
Pavir.8KG335202.1.v5.1	-0.014159	0.90686	NA	0.014159	-	0	0	0	0	0
Pavir.8KG335300.2.v5.1	-0.12829	0.44877	NA	0.12829	-	0	PTHR35832,PTHR35832:SF1	0	0	protein kinase domain containing protein, expressed
Pavir.8KG335400.1.v5.1	0.1368	0.58962	NA	0.1368	(1 of 43) K04730 - interleukin-1 receptor-associated kinase 1 (IRAK1)	PF01636	PTHR27002,PTHR27002:SF66	2.7.11.1	0	TKL_IRAK_DUF26-lh.6 - DUF26 kinases have homology to DUF26 containing loci, expressed
Pavir.8KG335500.2.v5.1	0.25243	0.36901	0.99979	0.25243	(1 of 1) PTHR10795//PTHR10795:SF395 - PROPROTEIN CONVERTASE SUBTILISIN/KEXIN // SUBFAMILY NOT NAMED	PF05922,PF00082	PTHR10795,PTHR10795:SF395	3.4.21.25	GO:0006508,GO:0004252	OsSub34 - Putative Subtilisin homologue, expressed
Pavir.8KG337200.1.v5.1	0.088818	0.45378	NA	0.088818	(1 of 2827) 2.7.11.1 - Non-specific serine/threonine protein kinase / Threonine-specific protein kinase	PF07714	PTHR27002,PTHR27002:SF79	2.7.11.1	GO:0006468,GO:0004672	TKL_IRAK_DUF26-lh.6 - DUF26 kinases have homology to DUF26 containing loci, expressed
Pavir.8KG337500.1.v5.1	-0.043645	0.71154	NA	0.043645	-	0	PTHR35832,PTHR35832:SF1	0	0	protein kinase domain containing protein, expressed
Pavir.8KG337600.2.v5.1	-0.11685	0.50235	NA	0.11685	(1 of 2827) 2.7.11.1 - Non-specific serine/threonine protein kinase / Threonine-specific protein kinase	PF00069	PTHR27002,PTHR27002:SF115	2.7.11.1	GO:0006468,GO:0005524,GO:0004672	cysteine-rich receptor-like protein kinase 32 precursor, putative, expressed
Pavir.8KG337602.1.v5.1	-0.4702	0.074761	NA	0.4702	-	0	PTHR35832,PTHR35832:SF1	0	0	protein kinase domain containing protein, expressed
Pavir.8KG337604.1.v5.1	0.059283	0.46236	NA	0.059283	-	0	PTHR35745,PTHR35745:SF1	0	0	expressed protein
Pavir.8KG337606.1.v5.1	0.13662	0.36718	NA	0.13662	(1 of 29) PF01636 - Phosphotransferase enzyme family (APH)	PF01636	PTHR27002,PTHR27002:SF115	2.7.11.1	0	protein kinase domain containing protein, expressed
Pavir.8KG337733.1.v5.1	-0.03022	0.70975	NA	0.03022	(1 of 7) PTHR23241//PTHR23241:SF55 - LATE EMBRYOGENESIS ABUNDANT PLANTS LEA-RELATED // SUBFAMILY NOT NAMED	0	PTHR23241,PTHR23241:SF55	0	0	seed maturation protein PM27, putative, expressed
Pavir.8KG337933.1.v5.1	0.0024725	0.97629	NA	0.0024725	-	0	0	0	0	0
Pavir.8KG338400.1.v5.1	0.09289	0.63908	0.99979	0.09289	(1 of 47) KOG0617 - Ras suppressor protein (contains leucine-rich repeats)	0	PTHR23155,PTHR23155:SF484	0	0	stripe rust resistance protein Yr10, putative, expressed
Pavir.8KG338402.1.v5.1	0.50614	0.074982	0.99979	0.50614	(1 of 99) PTHR23155//PTHR23155:SF484 - LEUCINE-RICH REPEAT-CONTAINING PROTEIN // SUBFAMILY NOT NAMED	PF00931	PTHR23155,PTHR23155:SF484	0	GO:0043531	stripe rust resistance protein Yr10, putative, expressed
Pavir.8KG338404.1.v5.1	0.022233	0.83451	NA	0.022233	(1 of 99) PTHR23155//PTHR23155:SF484 - LEUCINE-RICH REPEAT-CONTAINING PROTEIN // SUBFAMILY NOT NAMED	0	PTHR23155,PTHR23155:SF484	0	0	stripe rust resistance protein Yr10, putative, expressed
Pavir.8KG338406.1.v5.1	0.011052	0.88736	NA	0.011052	(1 of 99) PTHR23155//PTHR23155:SF484 - LEUCINE-RICH REPEAT-CONTAINING PROTEIN // SUBFAMILY NOT NAMED	PF00931	PTHR23155,PTHR23155:SF484	0	GO:0043531	stripe rust resistance protein Yr10, putative, expressed
Pavir.8KG339004.1.v5.1	-0.083222	0.71518	NA	0.083222	-	0	0	0	0	0
Pavir.8KG339008.1.v5.1	0.26428	0.35354	0.99979	0.26428	-	0	0	0	0	0
Pavir.8KG339601.1.v5.1	0.23214	0.41305	NA	0.23214	-	0	PTHR31704,PTHR31704:SF22	0	0	expressed protein
Pavir.8KG341804.1.v5.1	0.040739	0.6025	NA	0.040739	(1 of 23) PTHR11697//PTHR11697:SF133 - GENERAL TRANSCRIPTION FACTOR 2-RELATED ZINC FINGER PROTEIN // SUBFAMILY NOT NAMED	PF05699	PTHR11697,PTHR11697:SF133	0	GO:0046983	hAT dimerisation domain-containing protein, putative, expressed
Pavir.8KG341806.1.v5.1	-0.12134	0.5919	NA	0.12134	(1 of 2827) 2.7.11.1 - Non-specific serine/threonine protein kinase / Threonine-specific protein kinase	PF00069	PTHR27002,PTHR27002:SF115	2.7.11.1	GO:0006468,GO:0005524,GO:0004672	protein kinase domain containing protein, expressed
Pavir.8KG342001.1.v5.1	0.080014	0.3891	NA	0.080014	(1 of 35) 3.4.16.5 - Carboxypeptidase C / Serine-type carboxypeptidase I	0	PTHR35832,PTHR35832:SF1	3.4.16.5	0	protein kinase domain containing protein, expressed
Pavir.8KG342200.1.v5.1	-0.11603	NA	NA	0.11603	-	0	0	0	0	0
Pavir.8KG343200.2.v5.1	0.011052	0.88736	NA	0.011052	(1 of 2827) 2.7.11.1 - Non-specific serine/threonine protein kinase / Threonine-specific protein kinase	PF07714	PTHR27002,PTHR27002:SF153	2.7.11.1	GO:0006468,GO:0004672	cysteine-rich receptor-like protein kinase 7 precursor, putative, expressed
Pavir.8KG343204.1.v5.1	0.003143	0.98368	NA	0.003143	(1 of 84) KOG0198 - MEKK and related serine/threonine protein kinases	PF00069	PTHR27002,PTHR27002:SF111	2.7.11.1	GO:0006468,GO:0005524,GO:0004672	cysteine-rich receptor-like protein kinase 21 precursor, putative, expressed
Pavir.8KG343302.1.v5.1	0.11141	0.37804	NA	0.11141	(1 of 4) PTHR10809//PTHR10809:SF49 - VESICLE-ASSOCIATED MEMBRANE PROTEIN-ASSOCIATED PROTEIN // SUBFAMILY NOT NAMED	PF00635	PTHR10809,PTHR10809:SF49	0	GO:0005789	protein kinase domain containing protein, expressed
Pavir.8KG344401.1.v5.1	-0.027275	0.92238	0.99979	0.027275	(1 of 2827) 2.7.11.1 - Non-specific serine/threonine protein kinase / Threonine-specific protein kinase	PF00069	PTHR27002,PTHR27002:SF115	2.7.11.1	GO:0006468,GO:0005524,GO:0004672	protein kinase domain containing protein, expressed
Pavir.8KG344600.1.v5.1	0.07351	0.47416	NA	0.07351	-	0	PTHR33889,PTHR33889:SF2	0	0	conserved hypothetical protein
Pavir.8KG344701.1.v5.1	-0.0097109	0.91904	NA	0.0097109	-	0	0	0	0	0
Pavir.8KG345000.1.v5.1	0.13164	0.64283	0.99979	0.13164	(1 of 2) KOG4173 - Alpha-SNAP protein	0	PTHR21354	0	0	ZOS11-03 - C2H2 zinc finger protein, expressed
Pavir.8KG345100.1.v5.1	-0.016912	0.93181	NA	0.016912	-	0	PTHR35132,PTHR35132:SF1	0	0	expressed protein
Pavir.8KG345500.1.v5.1	-0.072024	0.76765	0.99979	0.072024	(1 of 2) K10684 - ubiquitin-like 1-activating enzyme E1 A (UBLE1A, SAE1)	PF00899	PTHR10953	0	GO:0008641	ThiF family domain containing protein, putative, expressed
Pavir.8KG345501.1.v5.1	-0.12982	NA	NA	0.12982	-	0	0	0	0	0
Pavir.8KG346000.1.v5.1	0.0036828	0.97703	NA	0.0036828	(1 of 36) PF03110 - SBP domain (SBP)	PF03110	PTHR31251,PTHR31251:SF14	0	GO:0005634,GO:0003677	OsSPL19 - SBP-box gene family member, expressed
Pavir.8KG346003.1.v5.1	0.05566	0.48419	NA	0.05566	-	0	0	0	0	0
Pavir.8KG346100.1.v5.1	0.34458	0.19037	NA	0.34458	(1 of 54) PTHR23155//PTHR23155:SF550 - LEUCINE-RICH REPEAT-CONTAINING PROTEIN // SUBFAMILY NOT NAMED	0	PTHR23155,PTHR23155:SF550	0	0	pollen signalling protein with adenylyl cyclase activity, putative, expressed
Pavir.8KG346200.1.v5.1	-0.55455	0.043533	NA	0.55455	(1 of 54) PTHR23155//PTHR23155:SF550 - LEUCINE-RICH REPEAT-CONTAINING PROTEIN // SUBFAMILY NOT NAMED	PF00931	PTHR23155,PTHR23155:SF550	0	GO:0043531	blight resistance protein T118, putative, expressed
Pavir.8KG346400.1.v5.1	0.46393	0.081328	NA	0.46393	(1 of 4) PTHR10353//PTHR10353:SF43 - GLYCOSYL HYDROLASE // SUBFAMILY NOT NAMED	0	PTHR10353,PTHR10353:SF43	3.2.1.21	GO:0005975,GO:0004553	Os7bglu26 - beta-mannosidase/glucosidase/exoglucanase, expressed
Pavir.8KG346800.1.v5.1	-0.17386	0.31933	NA	0.17386	(1 of 120) PF03140 - Plant protein of unknown function (DUF247)	PF03140	PTHR31549,PTHR31549:SF15	0	0	plant protein of unknown function domain containing protein, expressed
Pavir.8KG346801.1.v5.1	0.043057	0.86085	NA	0.043057	-	0	PTHR35832,PTHR35832:SF1	0	0	protein kinase domain containing protein, expressed
Pavir.8KG347200.2.v5.1	0.029442	0.70592	NA	0.029442	(1 of 477) PF00646 - F-box domain (F-box)	PF00646	PTHR32133,PTHR32133:SF143	0	GO:0005515	OsFBX221 - F-box domain containing protein, expressed
Pavir.8KG347500.2.v5.1	0.017279	0.88511	NA	0.017279	(1 of 26) PTHR21495//PTHR21495:SF81 - NUCLEOPORIN-RELATED // SUBFAMILY NOT NAMED	PF03018	PTHR21495,PTHR21495:SF81	0	0	dirigent, putative
Pavir.8KG348400.2.v5.1	0.03697	0.84647	0.99979	0.03697	(1 of 8) PTHR14155//PTHR14155:SF101 - RING FINGER DOMAIN-CONTAINING // SUBFAMILY NOT NAMED	PF13639	PTHR14155,PTHR14155:SF101	0	GO:0008270,GO:0005515	zinc finger, C3HC4 type domain containing protein, expressed
Pavir.8KG348415.1.v5.1	0.054799	0.49018	NA	0.054799	-	0	0	0	0	expressed protein
Pavir.8KG348500.1.v5.1	-0.37193	0.16637	0.99979	0.37193	(1 of 7) K14003 - prolactin regulatory element-binding protein (PREB, SEC12)	0	PTHR23284	0	0	WD domain, G-beta repeat domain containing protein, expressed
Pavir.8KG348502.1.v5.1	-0.23208	0.39393	0.99979	0.23208	(1 of 5) K01875 - seryl-tRNA synthetase (SARS, serS)	PF02403,PF00587	PTHR11778,PTHR11778:SF0	6.1.1.11	GO:0006418,GO:0005524,GO:0004812,GO:0000166,GO:0006434,GO:0005737,GO:0004828	seryl-tRNA synthetase, putative, expressed
Pavir.8KG349201.1.v5.1	0.05566	0.48419	NA	0.05566	(1 of 2827) 2.7.11.1 - Non-specific serine/threonine protein kinase / Threonine-specific protein kinase	PF00069	PTHR27002,PTHR27002:SF115	2.7.11.1	GO:0006468,GO:0005524,GO:0004672	cysteine-rich receptor-like protein kinase 32 precursor, putative, expressed
Pavir.8KG349800.1.v5.1	0.028216	0.91702	NA	0.028216	(1 of 36) KOG0513 - Ca2+-independent phospholipase A2	PF01734	PTHR32176,PTHR32176:SF10	0	GO:0006629	patatin, putative, expressed
Pavir.8KG349802.1.v5.1	0.09859	0.44509	NA	0.09859	(1 of 2) PTHR10265//PTHR10265:SF27 - CYCLIN-DEPENDENT KINASE INHIBITOR 1 // SUBFAMILY NOT NAMED	PF02234	PTHR10265,PTHR10265:SF27	0	GO:0007050,GO:0005634,GO:0004861	cyclin-dependent kinase inhibitor, putative, expressed
Pavir.8KG349804.1.v5.1	-0.016374	0.94578	NA	0.016374	-	0	0	0	0	0
Pavir.8KG349903.1.v5.1	0.50126	0.061603	0.99027	0.50126	-	0	0	0	0	0
Pavir.8KG350200.2.v5.1	-0.19512	0.42282	0.99979	0.19512	(1 of 8) KOG2521 - Uncharacterized conserved protein	PF05705	PTHR12265,PTHR12265:SF3	0	0	expressed protein
Pavir.8KG350300.1.v5.1	0.0033704	0.99028	0.99979	0.0033704	(1 of 3) K15728 - phosphatidate phosphatase LPIN (LPIN)	PF16876,PF04571,PF08235	PTHR12181,PTHR12181:SF12	3.1.3.4	0	lipin, N-terminal conserved region family protein, expressed
Pavir.8KG350400.2.v5.1	0.37426	0.079415	NA	0.37426	(1 of 2) K03005 - DNA-directed RNA polymerase I subunit RPA49 (RPA49, POLR1E)	PF06870	PTHR14440	0	GO:0006351,GO:0005634,GO:0003899,GO:0003677	A49-like RNA polymerase I associated factor family protein, expressed
Pavir.8KG350500.2.v5.1	-0.023583	0.91812	0.99979	0.023583	(1 of 2) PTHR23107//PTHR23107:SF5 - SYNOVIAL SARCOMA ASSOCIATED SS18 PROTEIN // SUBFAMILY NOT NAMED	PF05030	PTHR23107,PTHR23107:SF5	0	0	GRF-interacting factor 2, putative, expressed
Pavir.8KG350700.1.v5.1	-0.090739	0.64222	0.99979	0.090739	(1 of 4) K04482 - DNA repair protein RAD51 (RAD51)	PF13481	PTHR22942,PTHR22942:SF45	3.6.1.8	0	DNA repair protein Rad51, putative, expressed
Pavir.8KG350900.1.v5.1	0.040739	0.6025	NA	0.040739	(1 of 216) PF12796 - Ankyrin repeats (3 copies) (Ank_2)	PF12796	PTHR24177,PTHR24177:SF20	0	0	expressed protein
Pavir.8KG350906.1.v5.1	-0.14585	0.53675	NA	0.14585	-	0	0	0	0	0
Pavir.8KG352100.1.v5.1	-0.076195	0.5216	NA	0.076195	(1 of 120) PF03140 - Plant protein of unknown function (DUF247)	PF03140	PTHR31549,PTHR31549:SF22	0	0	plant protein of unknown function domain containing protein, expressed
Pavir.8KG352130.1.v5.1	0.31647	0.16568	NA	0.31647	-	0	0	0	0	0
Pavir.8KG352300.1.v5.1	-0.12315	0.65738	0.99979	0.12315	-	0	PTHR36773	0	0	expressed protein
Pavir.8KG352602.1.v5.1	0.047618	0.54535	NA	0.047618	-	0	0	0	0	0
Pavir.8KG352606.1.v5.1	-0.061769	0.44672	NA	0.061769	-	0	0	0	0	0
Pavir.8KG352900.2.v5.1	0.49483	0.015091	NA	0.49483	-	0	0	0	0	0
Pavir.8KG353000.1.v5.1	-0.21671	0.36823	0.99979	0.21671	(1 of 31) PF00651//PF00917 - BTB/POZ domain (BTB) // MATH domain (MATH)	PF00917,PF00651	PTHR26379,PTHR26379:SF158	0	GO:0005515	MBTB2 - Bric-a-Brac, Tramtrack, Broad Complex BTB domain with Meprin and TRAF Homology MATH domain, expressed
Pavir.8KG353500.1.v5.1	0.19171	0.49851	0.99979	0.19171	(1 of 205) PF04578//PF13968 - Protein of unknown function, DUF594 (DUF594) // Domain of unknown function (DUF4220) (DUF4220)	PF04578,PF13968	PTHR31325,PTHR31325:SF26	0	0	expressed protein
Pavir.8KG354000.1.v5.1	0.27087	0.29256	0.99979	0.27087	(1 of 2) K09647 - mitochondrial inner membrane protease subunit 1 (IMP1)	PF00717	PTHR12383,PTHR12383:SF23	3.4.21.89	GO:0016020,GO:0008236,GO:0006508	OsSigP7 - Putative Type I Signal Peptidase homologue; employs a putative Ser/Lys catalytic dyad, expressed
Pavir.8KG354001.1.v5.1	-0.2086	0.45601	NA	0.2086	(1 of 31) PF00651//PF00917 - BTB/POZ domain (BTB) // MATH domain (MATH)	PF00917,PF00651	PTHR26379,PTHR26379:SF180	0	GO:0005515	MBTB11 - Bric-a-Brac, Tramtrack, Broad Complex BTB domain with Meprin and TRAF Homology MATH domain, expressed
Pavir.8KG354200.1.v5.1	-0.059795	0.7338	NA	0.059795	(1 of 26) PF00083//PF07690 - Sugar (and other) transporter (Sugar_tr) // Major Facilitator Superfamily (MFS_1)	PF07690,PF00083	PTHR23500,PTHR23500:SF104	0	GO:0055085,GO:0016021,GO:0022857	transporter family protein, putative, expressed
Pavir.8KG354200.4.v5.1	0.15822	0.21473	NA	0.15822	(1 of 26) PF00083//PF07690 - Sugar (and other) transporter (Sugar_tr) // Major Facilitator Superfamily (MFS_1)	PF07690,PF00083	PTHR23500,PTHR23500:SF104	0	GO:0055085,GO:0016021,GO:0022857	transporter family protein, putative, expressed
Pavir.8KG354300.1.v5.1	0.12058	0.67046	0.99979	0.12058	(1 of 4) PF00069//PF07714//PF08263 - Protein kinase domain (Pkinase) // Protein tyrosine kinase (Pkinase_Tyr) // Leucine rich repeat N-terminal domain (LRRNT_2)	PF08263,PF00069,PF07714	PTHR27008,PTHR27008:SF48	2.7.11.1	GO:0006468,GO:0005524,GO:0004672	receptor kinase, putative, expressed
Pavir.8KG354304.1.v5.1	0.22693	0.31691	NA	0.22693	(1 of 99) PTHR23155//PTHR23155:SF484 - LEUCINE-RICH REPEAT-CONTAINING PROTEIN // SUBFAMILY NOT NAMED	PF00931	PTHR23155,PTHR23155:SF484	0	GO:0043531	stripe rust resistance protein Yr10, putative, expressed
Pavir.8KG354500.2.v5.1	0.0044206	0.98685	0.99979	0.0044206	(1 of 48) PF13401 - AAA domain (AAA_22)	PF13401	PTHR23155,PTHR23155:SF484	0	0	stripe rust resistance protein Yr10, putative, expressed
Pavir.8KG354502.1.v5.1	0.25	0.15351	NA	0.25	(1 of 99) PTHR23155//PTHR23155:SF484 - LEUCINE-RICH REPEAT-CONTAINING PROTEIN // SUBFAMILY NOT NAMED	0	PTHR23155,PTHR23155:SF484	0	0	stripe rust resistance protein Yr10, putative, expressed
Pavir.8KG354600.1.v5.1	0.011052	0.88736	NA	0.011052	(1 of 9) PTHR21495//PTHR21495:SF53 - NUCLEOPORIN-RELATED // SUBFAMILY NOT NAMED	PF03018	PTHR21495,PTHR21495:SF53	0	0	dirigent, putative, expressed
Pavir.8KG354604.1.v5.1	0.16555	0.26976	NA	0.16555	(1 of 13) PTHR12606:SF14 - CYSTEINE-TYPE PEPTIDASE	PF02902	PTHR12606,PTHR12606:SF14	3.4.22.68	GO:0008234,GO:0006508	ulp1 protease family, C-terminal catalytic domain containing protein, expressed
Pavir.8KG355600.2.v5.1	-0.058572	0.45898	NA	0.058572	-	0	0	0	0	0
Pavir.8KG355604.9.v5.1	0.060784	0.45587	NA	0.060784	(1 of 5) PF07173 - Protein of unknown function (DUF1399) (DUF1399)	PF07173	PTHR34365,PTHR34365:SF2	0	0	DUF1399 containing protein, putative, expressed
Pavir.8KG355800.1.v5.1	0.2663	0.058858	0.97764	0.2663	(1 of 4) PTHR14154//PTHR14154:SF18 - UPF0041 BRAIN PROTEIN 44-RELATED // SUBFAMILY NOT NAMED	0	PTHR14154,PTHR14154:SF18	0	0	expressed protein
Pavir.8KG355900.4.v5.1	0.103	0.69716	0.99979	0.103	(1 of 2) PTHR33469:SF3 - PROTEIN ELF4-LIKE 2-RELATED	PF07011	PTHR33469,PTHR33469:SF3	0	0	EARLY flowering protein, putative, expressed
Pavir.8KG357800.2.v5.1	0.059439	0.81144	0.99979	0.059439	(1 of 3) PTHR22814//PTHR22814:SF98 - COPPER TRANSPORT PROTEIN ATOX1-RELATED // SUBFAMILY NOT NAMED	0	PTHR22814,PTHR22814:SF98	0	0	proline-rich protein, putative, expressed
Pavir.8KG359004.1.v5.1	-0.10988	0.69509	NA	0.10988	-	0	0	0	0	0
Pavir.8KG359006.1.v5.1	0.42584	0.03572	NA	0.42584	-	0	0	0	0	0
Pavir.8KG359306.1.v5.1	0.029442	0.70592	NA	0.029442	-	0	0	0	0	0
Pavir.8KG359402.1.v5.1	-0.036344	0.85401	NA	0.036344	-	0	0	0	0	0
Pavir.8KG360112.1.v5.1	0.011052	0.88736	NA	0.011052	-	0	0	0	0	pollen signalling protein with adenylyl cyclase activity, putative, expressed
Pavir.8KG360300.1.v5.1	-0.061769	0.44672	NA	0.061769	(1 of 2) 2.4.1.67 - Galactinol--raffinose galactosyltransferase / Stachyose synthetase	PF05691	PTHR31268,PTHR31268:SF8	2.4.1.67	0	uncharacterized glycosyltransferase, putative, expressed
Pavir.8KG360400.2.v5.1	0.098668	0.5811	0.99979	0.098668	(1 of 37) PF07887 - Calmodulin binding protein-like (Calmodulin_bind)	PF07887	PTHR31713	0	GO:0006950,GO:0005516	calmodulin binding protein, putative, expressed
Pavir.8KG361201.1.v5.1	-0.38638	0.099147	NA	0.38638	(1 of 15) PF04195 - Putative gypsy type transposon (Transposase_28)	PF04195	PTHR33026,PTHR33026:SF2	0	0	retrotransposon protein, putative, unclassified, expressed
Pavir.8KG361300.1.v5.1	0.040739	0.6025	NA	0.040739	(1 of 122) KOG0254 - Predicted transporter (major facilitator superfamily)	PF07690	PTHR23500,PTHR23500:SF17	0	GO:0055085,GO:0016021	transporter family protein, putative, expressed
Pavir.8KG361800.1.v5.1	0.18367	0.38062	0.99979	0.18367	(1 of 122) KOG0254 - Predicted transporter (major facilitator superfamily)	PF07690	PTHR23500,PTHR23500:SF17	0	GO:0055085,GO:0016021	transporter family protein, putative, expressed
Pavir.8KG362000.1.v5.1	-0.051749	0.65576	NA	0.051749	(1 of 23) PTHR11697//PTHR11697:SF137 - GENERAL TRANSCRIPTION FACTOR 2-RELATED ZINC FINGER PROTEIN // SUBFAMILY NOT NAMED	0	PTHR11697,PTHR11697:SF137	0	0	NB-ARC domain containing protein, expressed
Pavir.8KG362002.1.v5.1	-0.057657	0.81971	NA	0.057657	-	0	0	0	0	hypothetical protein
Pavir.8KG362004.1.v5.1	0.032942	0.8787	NA	0.032942	(1 of 23) PTHR10894//PTHR10894:SF3 - NUCLEOLAR PROTEIN 5 NUCLEOLAR PROTEIN NOP5 NOP58 // SUBFAMILY NOT NAMED	0	PTHR10894,PTHR10894:SF3	0	0	mov34/MPN/PAD-1 family protein, expressed
Pavir.8KG362300.1.v5.1	-0.3749	0.079426	0.99979	0.3749	(1 of 4) PF07647 - SAM domain (Sterile alpha motif) (SAM_2)	PF07647	PTHR24176	0	GO:0005515	expressed protein
Pavir.8KG362500.1.v5.1	-0.20768	NA	NA	0.20768	(1 of 2) PTHR24012:SF433 - RNA RECOGNITION MOTIF-CONTAINING PROTEIN	PF00076	PTHR24012,PTHR24012:SF433	0	GO:0003676	RNA recognition motif containing protein, putative, expressed
Pavir.8KG362600.3.v5.1	0.16188	0.209	NA	0.16188	-	0	0	0	0	0
Pavir.8KG363200.5.v5.1	-0.10627	0.47708	NA	0.10627	(1 of 2) K03977 - GTP-binding protein (engA)	PF01926	PTHR11649,PTHR11649:SF60	0	GO:0005525	GTP-binding protein, putative, expressed
Pavir.8KG363300.1.v5.1	-0.047242	0.70866	NA	0.047242	(1 of 3) PTHR22814:SF155 - HEAVY METAL-ASSOCIATED ISOPRENYLATED PLANT PROTEIN 26	PF00403	PTHR22814,PTHR22814:SF155	0	GO:0046872,GO:0030001	heavy metal-associated domain containing protein, expressed
Pavir.8KG363400.3.v5.1	0.15699	0.28308	NA	0.15699	(1 of 2) PTHR15651:SF7 - ARMADILLO REPEAT-CONTAINING PROTEIN 8	PF00514	PTHR15651,PTHR15651:SF7	0	GO:0005515	armadillo/beta-catenin-like repeat family protein, expressed
Pavir.8KG363400.4.v5.1	0.19284	0.49083	NA	0.19284	(1 of 2) PTHR15651:SF7 - ARMADILLO REPEAT-CONTAINING PROTEIN 8	PF00514	PTHR15651,PTHR15651:SF7	0	GO:0005515	armadillo/beta-catenin-like repeat family protein, expressed
Pavir.8KG363402.1.v5.1	0.029515	0.77466	NA	0.029515	-	0	0	0	0	0
Pavir.8KG363600.2.v5.1	0.06047	0.68838	NA	0.06047	(1 of 6) PTHR23155//PTHR23155:SF647 - LEUCINE-RICH REPEAT-CONTAINING PROTEIN // SUBFAMILY NOT NAMED	PF00931	PTHR23155,PTHR23155:SF647	0	GO:0043531	NBS-LRR disease resistance protein, putative, expressed
Pavir.8KG363606.1.v5.1	0.0066343	0.98065	0.99979	0.0066343	(1 of 2) PTHR24006//PTHR24006:SF435 - FAMILY NOT NAMED // F-BOX/LRR-REPEAT PROTEIN 4	PF13516	PTHR24006,PTHR24006:SF435	0	0	F-box/LRR-repeat protein 3, putative, expressed
Pavir.8KG363608.1.v5.1	0.35365	0.20339	0.99979	0.35365	-	0	0	0	0	expressed protein
Pavir.8KG363618.1.v5.1	0.44288	0.11373	0.99979	0.44288	-	0	0	0	0	0
Pavir.8KG363620.1.v5.1	-0.089585	0.35599	NA	0.089585	(1 of 17) PTHR11709//PTHR11709:SF119 - MULTI-COPPER OXIDASE // SUBFAMILY NOT NAMED	PF00394,PF07732,PF07731	PTHR11709,PTHR11709:SF119	1.10.3.2	GO:0055114,GO:0016491,GO:0005507	laccase-15 precursor, putative, expressed
Pavir.8KG364033.1.v5.1	0.030656	0.90699	NA	0.030656	-	0	0	0	0	0
Pavir.8KG364100.1.v5.1	0.16216	0.48941	0.99979	0.16216	(1 of 4) K18466 - vacuolar protein sorting-associated protein 26 (VPS26)	PF03643	PTHR12233,PTHR12233:SF6	0	0	vacuolar protein sorting-associated protein 26, putative, expressed
Pavir.8KG364400.1.v5.1	0.2368	0.38775	NA	0.2368	(1 of 4) PTHR22763//PTHR22763:SF34 - RING ZINC FINGER PROTEIN // SUBFAMILY NOT NAMED	PF13639	PTHR22763,PTHR22763:SF34	0	GO:0008270,GO:0005515	zinc finger, C3HC4 type domain containing protein, expressed
Pavir.8KG364400.2.v5.1	-0.056079	0.47438	NA	0.056079	(1 of 4) PTHR22763//PTHR22763:SF34 - RING ZINC FINGER PROTEIN // SUBFAMILY NOT NAMED	PF12678	PTHR22763,PTHR22763:SF34	0	GO:0008270	zinc finger, C3HC4 type domain containing protein, expressed
Pavir.8KG364500.1.v5.1	0.0032102	0.98965	0.99979	0.0032102	(1 of 7) K18635 - protein SPIRAL1 and related proteins (SPR1)	0	PTHR33403,PTHR33403:SF1	0	0	nitrilase-associated protein, putative, expressed
Pavir.8KG364800.1.v5.1	0.14968	0.56514	0.99979	0.14968	(1 of 11) PTHR23155//PTHR23155:SF531 - LEUCINE-RICH REPEAT-CONTAINING PROTEIN // SUBFAMILY NOT NAMED	PF00931	PTHR23155,PTHR23155:SF531	0	GO:0043531	RGH1A, putative, expressed
Pavir.8KG365802.1.v5.1	-0.022932	0.88337	NA	0.022932	-	0	0	0	0	0
Pavir.8KG366400.1.v5.1	0.029442	0.70592	NA	0.029442	-	0	PTHR33167,PTHR33167:SF12	0	0	expressed protein
Pavir.8KG366600.1.v5.1	-0.17167	0.27968	0.99979	0.17167	(1 of 6) K02980 - small subunit ribosomal protein S29e (RP-S29e, RPS29)	PF00253	PTHR12010,PTHR12010:SF6	0	GO:0006412,GO:0005840,GO:0005622,GO:0003735	40S ribosomal protein S29, putative, expressed
Pavir.8KG366700.2.v5.1	-0.051066	0.85353	NA	0.051066	(1 of 7) PTHR16223//PTHR16223:SF9 - FAMILY NOT NAMED // TRANSCRIPTION FACTOR BHLH139-RELATED	PF00010	PTHR16223,PTHR16223:SF9	0	GO:0046983	helix-loop-helix DNA-binding domain containing protein, expressed
Pavir.8KG366800.1.v5.1	-0.042006	0.71111	NA	0.042006	(1 of 6) 2.7.1.25 - Adenylyl-sulfate kinase / APS kinase	PF13671	PTHR11055,PTHR11055:SF21	2.7.1.25	0	adenylyl-sulfate kinase, putative, expressed
Pavir.8KG367400.2.v5.1	-0.012759	0.91891	NA	0.012759	(1 of 41) PF00560//PF13855 - Leucine Rich Repeat (LRR_1) // Leucine rich repeat (LRR_8)	PF00560,PF13855	PTHR27004,PTHR27004:SF9	0	GO:0005515	expressed protein
Pavir.8KG367500.2.v5.1	0.37597	0.090418	NA	0.37597	-	0	PTHR32133,PTHR32133:SF134	0	0	OsFBX209 - F-box domain containing protein, expressed
Pavir.8KG367502.1.v5.1	-0.010431	0.96531	NA	0.010431	-	0	0	0	0	0
Pavir.8KG367600.1.v5.1	0.022616	0.93313	0.99979	0.022616	(1 of 16) PF00560//PF00931 - Leucine Rich Repeat (LRR_1) // NB-ARC domain (NB-ARC)	PF00560,PF00931	PTHR23155,PTHR23155:SF557	0	GO:0005515,GO:0043531	NBS-LRR disease resistance protein, putative, expressed
Pavir.8KG367666.1.v5.1	0.061538	0.45264	NA	0.061538	(1 of 4) K10901 - bloom syndrome protein (BLM, RECQL3, SGS1)	PF16124,PF00270,PF00271	PTHR13710,PTHR13710:SF70	3.6.4.12	GO:0005524,GO:0003676	DEAD-box ATP-dependent RNA helicase, putative, expressed
Pavir.8KG367800.1.v5.1	0.090773	0.73525	0.99979	0.090773	(1 of 132) PF08387 - FBD (FBD)	PF08387	PTHR32212,PTHR32212:SF87	0	0	OsFBX248 - F-box domain containing protein, expressed
Pavir.8KG367900.6.v5.1	0.28146	0.30802	0.99979	0.28146	-	0	0	0	0	0
Pavir.8KG368000.3.v5.1	0.011052	0.88736	NA	0.011052	(1 of 6) K12837 - splicing factor U2AF 65 kDa subunit (U2AF2)	PF14259,PF00076	PTHR23139,PTHR23139:SF61	0	GO:0003676	RNA recognition motif containing protein, expressed
Pavir.8KG368002.1.v5.1	-0.0060106	0.94127	NA	0.0060106	-	0	PTHR32212,PTHR32212:SF87	0	0	OsFBX248 - F-box domain containing protein, expressed
Pavir.8KG368600.1.v5.1	-0.0039559	0.9808	NA	0.0039559	(1 of 6) PTHR11709//PTHR11709:SF107 - MULTI-COPPER OXIDASE // SUBFAMILY NOT NAMED	PF00394,PF07731,PF07732	PTHR11709,PTHR11709:SF107	1.10.3.2	GO:0055114,GO:0016491,GO:0005507	laccase precursor protein, putative, expressed
Pavir.8KG368604.1.v5.1	0.040739	0.6025	NA	0.040739	(1 of 598) PTHR19446//PTHR19446:SF355 - REVERSE TRANSCRIPTASES // SUBFAMILY NOT NAMED	0	PTHR19446,PTHR19446:SF355	0	0	0
Pavir.8KG369702.1.v5.1	-0.06717	0.58273	NA	0.06717	-	0	0	0	0	0
Pavir.8KG370400.1.v5.1	0.094226	0.58748	0.99979	0.094226	(1 of 2) KOG0259 - Tyrosine aminotransferase	PF00155	PTHR11751,PTHR11751:SF363	2.6.1.80	GO:0030170,GO:0009058	tyrosine aminotransferase, putative, expressed
Pavir.8KG370801.1.v5.1	-0.016816	0.91794	NA	0.016816	-	0	0	0	0	0
Pavir.8KG370900.1.v5.1	0.016178	0.93016	0.99979	0.016178	(1 of 2) KOG0484//KOG0488 - Transcription factor PHOX2/ARIX, contains HOX domain // Transcription factor BarH and related HOX domain proteins	0	PTHR35743	0	0	homeobox domain containing protein, expressed
Pavir.8KG371000.4.v5.1	-0.07859	0.38893	NA	0.07859	(1 of 2) K06671 - cohesin complex subunit SA-1/2 (STAG1_2, SCC3, IRR1)	PF08514	PTHR11199,PTHR11199:SF0	0	0	SCC3, putative, expressed
Pavir.8KG371100.1.v5.1	0.25859	0.14376	0.99979	0.25859	(1 of 2) PTHR10110//PTHR10110:SF113 - SODIUM/HYDROGEN EXCHANGER // SUBFAMILY NOT NAMED	PF00999	PTHR10110,PTHR10110:SF113	0	GO:0055085,GO:0016021,GO:0015299,GO:0006812	transporter, monovalent cation:proton antiporter-2 family, putative, expressed
Pavir.8KG371304.1.v5.1	-0.0064428	0.93626	NA	0.0064428	-	0	0	0	0	0
Pavir.8KG371400.1.v5.1	0.42579	0.13458	0.99979	0.42579	-	0	PTHR34553	0	0	expressed protein
Pavir.8KG371700.2.v5.1	0.13853	0.34733	NA	0.13853	(1 of 35) PTHR12606//PTHR12606:SF31 - SENTRIN/SUMO-SPECIFIC PROTEASE // SUBFAMILY NOT NAMED	PF02902	PTHR12606,PTHR12606:SF31	0	GO:0008234,GO:0006508	expressed protein
Pavir.8KG371800.3.v5.1	0.0083849	0.91634	NA	0.0083849	(1 of 35) PTHR12606//PTHR12606:SF31 - SENTRIN/SUMO-SPECIFIC PROTEASE // SUBFAMILY NOT NAMED	0	PTHR12606,PTHR12606:SF31	0	0	expressed protein
Pavir.8KG371802.1.v5.1	0.18161	0.39367	NA	0.18161	(1 of 9) K01866 - tyrosyl-tRNA synthetase (YARS, tyrS)	PF00579	PTHR11946,PTHR11946:SF53	6.1.1.1	GO:0006418,GO:0005524,GO:0004812,GO:0000166	tRNA synthetase, putative, expressed
Pavir.8KG372204.1.v5.1	-0.11712	0.41525	NA	0.11712	(1 of 2) PTHR24317//PTHR24317:SF4 - FAMILY NOT NAMED // PEROXISOMAL TRANS-2-ENOYL-COA REDUCTASE	PF13561	PTHR24317,PTHR24317:SF4	1.1.1.206	0	tropinone reductase 2, putative, expressed
Pavir.8KG372508.1.v5.1	0.054412	0.49289	NA	0.054412	(1 of 12) 1.1.1.206//1.1.1.236 - Tropinone reductase I / Tropinone reductase // Tropinone reductase II / Tropinone reductase	PF00106	PTHR24322,PTHR24322:SF479	1.1.1.206,1.1.1.236	GO:0016491,GO:0008152	tropinone reductase 2, putative, expressed
Pavir.8KG372700.6.v5.1	0.2831	0.14097	0.99979	0.2831	(1 of 1) KOG1207 - Diacetyl reductase/L-xylulose reductase	PF13561	PTHR24322,PTHR24322:SF641	1.1.1.206	0	tropinone reductase 2, putative, expressed
Pavir.8KG372800.1.v5.1	-0.10629	0.70883	0.99979	0.10629	-	0	0	0	0	0
Pavir.8KG372902.1.v5.1	0.015268	0.92354	NA	0.015268	-	0	0	0	0	0
Pavir.8KG373600.1.v5.1	0.19771	0.38652	NA	0.19771	(1 of 1) PTHR23155//PTHR23155:SF641//PTHR31713//PTHR31713:SF15 - LEUCINE-RICH REPEAT-CONTAINING PROTEIN // SUBFAMILY NOT NAMED // FAMILY NOT NAMED // PROTEIN SAR DEFICIENT 1	PF00931,PF07887	PTHR23155,PTHR23155:SF641	0	GO:0043531,GO:0006950,GO:0005516	NB-ARC domain containing protein, expressed
Pavir.8KG373600.2.v5.1	-0.087967	NA	NA	0.087967	(1 of 1) PTHR23155//PTHR23155:SF641//PTHR31713//PTHR31713:SF15 - LEUCINE-RICH REPEAT-CONTAINING PROTEIN // SUBFAMILY NOT NAMED // FAMILY NOT NAMED // PROTEIN SAR DEFICIENT 1	PF07887	PTHR31713,PTHR31713:SF15	0	GO:0006950,GO:0005516	NB-ARC domain containing protein, expressed
Pavir.8KG373700.1.v5.1	-0.34765	0.17725	NA	0.34765	(1 of 3) PTHR23155//PTHR23155:SF583 - LEUCINE-RICH REPEAT-CONTAINING PROTEIN // SUBFAMILY NOT NAMED	PF00931	PTHR23155,PTHR23155:SF583	0	GO:0043531	NBS-LRR disease resistance protein, putative, expressed
Pavir.8KG373902.1.v5.1	0.11974	0.56157	NA	0.11974	-	0	0	0	0	0
Pavir.8KG374300.1.v5.1	-0.014445	0.86448	NA	0.014445	-	0	0	0	0	0
Pavir.8KG374302.1.v5.1	0.058219	0.46703	NA	0.058219	-	0	0	0	0	0
Pavir.8KG374304.1.v5.1	-0.36225	0.14295	NA	0.36225	(1 of 2) PTHR10168//PTHR10168:SF72 - GLUTAREDOXIN // SUBFAMILY NOT NAMED	PF00462	PTHR10168,PTHR10168:SF72	0	GO:0045454,GO:0015035,GO:0009055	OsGrx_C17 - glutaredoxin subgroup III, expressed
Pavir.8KG374500.1.v5.1	-0.22253	0.43012	0.99979	0.22253	(1 of 2) PTHR23244//PTHR23244:SF327 - KELCH REPEAT DOMAIN // SUBFAMILY NOT NAMED	PF13415	PTHR23244,PTHR23244:SF327	0	0	kelch repeat protein, putative, expressed
Pavir.8KG374600.1.v5.1	0.1405	0.49255	0.99979	0.1405	(1 of 4) K02835 - peptide chain release factor 1 (prfA, MTRF1, MRF1)	PF00472,PF03462	PTHR11075,PTHR11075:SF9	0	GO:0006415,GO:0003747,GO:0016149,GO:0005737	peptide chain release factor protein, putative, expressed
Pavir.8KG374700.1.v5.1	-0.54757	0.053384	NA	0.54757	(1 of 10) 2.1.1.229 - tRNA (carboxymethyluridine(34)-5-O)-methyltransferase / tRNA methyltransferase 9	PF13532	PTHR13069,PTHR13069:SF29	2.1.1.229	0	oxidoreductase, 2OG-Fe oxygenase family protein, putative, expressed
Pavir.8KG375000.1.v5.1	0.34322	0.187	NA	0.34322	(1 of 39) PF12708 - Pectate lyase superfamily protein (Pectate_lyase_3)	PF12708	PTHR31339,PTHR31339:SF5	0	0	polygalacturonase, putative, expressed
Pavir.8KG375100.1.v5.1	0.1651	0.55857	NA	0.1651	(1 of 4) PTHR21493//PTHR21493:SF147 - CGI-141-RELATED/LIPASE CONTAINING PROTEIN // SUBFAMILY NOT NAMED	PF03893,PF01764	PTHR21493,PTHR21493:SF147	0	GO:0016042,GO:0006629	lipase class 3 family protein, putative, expressed
Pavir.8KG375300.2.v5.1	-0.28931	0.22172	NA	0.28931	(1 of 4) PTHR24006//PTHR24006:SF442 - FAMILY NOT NAMED // PROTEIN GADR-4	0	PTHR24006,PTHR24006:SF442	0	0	F-box/LRR-repeat protein 3, putative, expressed
Pavir.8KG375400.2.v5.1	0.096838	0.5653	NA	0.096838	(1 of 57) 1.14.13.121 - Premnaspirodiene oxygenase / Hyoscymus muticus premnaspirodiene oxygenase	PF00067	PTHR24298,PTHR24298:SF84	1.14.13.121	GO:0055114,GO:0020037,GO:0016705,GO:0005506	cytochrome P450 71A1, putative, expressed
Pavir.8KG375800.2.v5.1	0.012608	0.87505	NA	0.012608	-	0	0	0	0	0
Pavir.8KG376000.1.v5.1	-0.022353	0.88205	0.99979	0.022353	(1 of 2) PTHR11991 - TRANSLATIONALLY CONTROLLED TUMOR PROTEIN-RELATED	PF00838	PTHR11991	0	0	translationally-controlled tumor protein, putative, expressed
Pavir.8KG376400.1.v5.1	0.05981	0.46007	NA	0.05981	(1 of 6) K17592 - sacsin (SACS)	0	PTHR32387,PTHR32387:SF3	0	0	ATP binding protein, putative, expressed
Pavir.8KG376700.3.v5.1	0.13517	0.62145	0.99979	0.13517	-	0	0	0	0	expressed protein
Pavir.8KG376702.1.v5.1	-0.21769	0.35341	0.99979	0.21769	(1 of 75) PF12274 - Protein of unknown function (DUF3615) (DUF3615)	PF12274	0	0	0	expressed protein
Pavir.8KG377000.3.v5.1	-0.17609	0.1832	NA	0.17609	(1 of 4) PTHR23172//PTHR23172:SF38 - AUXILIN/CYCLIN G-ASSOCIATED KINASE-RELATED // SUBFAMILY NOT NAMED	0	PTHR23172,PTHR23172:SF38	0	0	dnaJ domain containing protein, expressed
Pavir.8KG377802.1.v5.1	-0.039301	0.66332	NA	0.039301	(1 of 140) PTHR23227//PTHR23227:SF41 - BUCENTAUR RELATED // SUBFAMILY NOT NAMED	0	PTHR23227,PTHR23227:SF41	0	0	0
Pavir.8KG377804.1.v5.1	0.066781	0.43345	NA	0.066781	(1 of 598) PTHR19446//PTHR19446:SF355 - REVERSE TRANSCRIPTASES // SUBFAMILY NOT NAMED	0	PTHR19446,PTHR19446:SF355	0	0	0
Pavir.8KG377900.2.v5.1	0.038256	0.89259	0.99979	0.038256	(1 of 4) PTHR19876//PTHR19876:SF8 - COATOMER // SUBFAMILY NOT NAMED	PF00400	PTHR19876,PTHR19876:SF8	0	GO:0005515	protein kinase domain containing protein, expressed
Pavir.8KG379500.4.v5.1	0.018384	0.94095	NA	0.018384	(1 of 99) PTHR23155//PTHR23155:SF484 - LEUCINE-RICH REPEAT-CONTAINING PROTEIN // SUBFAMILY NOT NAMED	PF00931	PTHR23155,PTHR23155:SF484	0	GO:0043531	stripe rust resistance protein Yr10, putative, expressed
Pavir.8KG379502.1.v5.1	0.011052	0.88736	NA	0.011052	(1 of 46) PTHR23155:SF402 - DISEASE RESISTANCE PROTEIN RPP13-RELATED	PF00931	PTHR23155,PTHR23155:SF402	0	GO:0043531	expressed protein
Pavir.8KG379802.1.v5.1	-0.17612	0.26257	NA	0.17612	-	0	0	0	0	0
Pavir.8KG380000.1.v5.1	-0.077671	0.75413	0.99979	0.077671	(1 of 9) PTHR11685//PTHR11685:SF131 - RBR FAMILY RING FINGER AND IBR DOMAIN-CONTAINING // SUBFAMILY NOT NAMED	PF01485	PTHR11685,PTHR11685:SF131	6.3.2.19	GO:0016567,GO:0004842	expressed protein
Pavir.8KG380100.1.v5.1	0.016991	0.92343	NA	0.016991	(1 of 9) PTHR11685//PTHR11685:SF131 - RBR FAMILY RING FINGER AND IBR DOMAIN-CONTAINING // SUBFAMILY NOT NAMED	PF01485	PTHR11685,PTHR11685:SF131	6.3.2.19	GO:0016567,GO:0004842	expressed protein
Pavir.8KG380700.10.v5.1	0.023909	0.83991	NA	0.023909	(1 of 1) K03452 - magnesium/proton exchanger (MHX)	PF01699	PTHR11878	0	GO:0055085,GO:0016021	sodium/calcium exchanger protein, putative, expressed
Pavir.8KG380700.6.v5.1	-0.025729	0.74158	NA	0.025729	(1 of 1) K03452 - magnesium/proton exchanger (MHX)	PF01699	PTHR11878	0	GO:0055085,GO:0016021	sodium/calcium exchanger protein, putative, expressed
Pavir.8KG380702.1.v5.1	0.026597	0.84127	NA	0.026597	-	0	0	0	0	0
Pavir.8KG380900.1.v5.1	-0.066218	0.77597	0.99979	0.066218	(1 of 2) K12602 - WD repeat-containing protein 61 (WDR61, REC14, SKI8)	PF00400	PTHR22847	0	GO:0005515	WD domain, G-beta repeat domain containing protein, expressed
Pavir.8KG381000.3.v5.1	0.20652	0.46709	0.99979	0.20652	(1 of 1) PF01344//PF13415//PF13418 - Kelch motif (Kelch_1) // Galactose oxidase, central domain (Kelch_3) // Galactose oxidase, central domain (Kelch_4)	PF01344,PF13418,PF13415	PTHR23244,PTHR23244:SF276	0	GO:0005515	kelch repeat protein, putative, expressed
Pavir.8KG381200.1.v5.1	0.069288	0.60801	NA	0.069288	-	0	0	0	0	0
Pavir.8KG381202.1.v5.1	0.04648	0.66586	NA	0.04648	-	0	0	0	0	0
Pavir.8KG382200.7.v5.1	-0.061933	0.44616	NA	0.061933	(1 of 6) PTHR13164 - CALICYLIN BINDING PROTEIN	0	PTHR13164	0	0	expressed protein
Pavir.8KG382200.9.v5.1	-0.061933	0.44616	NA	0.061933	(1 of 6) PTHR13164 - CALICYLIN BINDING PROTEIN	0	PTHR13164	0	0	expressed protein
Pavir.8KG382602.1.v5.1	0.43256	0.093323	NA	0.43256	(1 of 1) PTHR18896:SF11 - PHOSPHOLIPASE D ALPHA 1-RELATED	PF00168,PF00614,PF12357	PTHR18896,PTHR18896:SF11	3.1.4.4	GO:0005515,GO:0003824	phospholipase D, putative, expressed
Pavir.8KG383000.1.v5.1	0.090448	0.72275	0.99979	0.090448	(1 of 8) PTHR23155//PTHR23155:SF570 - LEUCINE-RICH REPEAT-CONTAINING PROTEIN // SUBFAMILY NOT NAMED	PF13855,PF00931	PTHR23155,PTHR23155:SF570	0	GO:0005515,GO:0043531	NBS-LRR disease resistance protein, putative, expressed
Pavir.8KG383100.1.v5.1	-0.55209	0.043439	0.93177	0.55209	-	0	0	0	0	0
Pavir.8KG383200.2.v5.1	-0.19963	0.48184	0.99979	0.19963	(1 of 8) PTHR23155//PTHR23155:SF570 - LEUCINE-RICH REPEAT-CONTAINING PROTEIN // SUBFAMILY NOT NAMED	PF00931	PTHR23155,PTHR23155:SF570	0	GO:0043531	NBS-LRR disease resistance protein, putative, expressed
Pavir.8KG383215.1.v5.1	0.057143	0.47397	NA	0.057143	-	0	0	0	0	0
Pavir.8KG383500.1.v5.1	0.1375	0.47935	NA	0.1375	-	0	0	0	0	0
Pavir.8KG383700.1.v5.1	0.19684	0.41157	NA	0.19684	-	0	PTHR32246,PTHR32246:SF17	0	0	C2 domain containing protein, putative, expressed
Pavir.8KG384300.1.v5.1	-0.14823	0.57112	NA	0.14823	(1 of 140) PF04043 - Plant invertase/pectin methylesterase inhibitor (PMEI)	PF04043	PTHR31707,PTHR31707:SF44	0	GO:0004857	IWS1 homolog A, putative, expressed
Pavir.8KG384500.2.v5.1	0.054799	0.49018	NA	0.054799	-	0	0	0	0	0
Pavir.8KG384515.1.v5.1	0.054644	0.49127	NA	0.054644	(1 of 26) PTHR11439//PTHR11439:SF185 - GAG-POL-RELATED RETROTRANSPOSON // SUBFAMILY NOT NAMED	0	PTHR11439,PTHR11439:SF185	0	0	meiotic asynaptic mutant 1, putative, expressed
Pavir.8KG384600.1.v5.1	-0.22786	0.42328	0.99979	0.22786	-	0	0	0	0	expressed protein
Pavir.8KG385000.1.v5.1	0.10249	0.32586	NA	0.10249	-	0	PTHR33120	0	0	expressed protein
Pavir.8KG385200.1.v5.1	0.056488	0.82452	0.99979	0.056488	(1 of 2) PTHR15486//PTHR15486:SF21 - ANCIENT UBIQUITOUS PROTEIN // SUBFAMILY NOT NAMED	PF01553	PTHR15486,PTHR15486:SF21	2.3.1.15	GO:0016746,GO:0008152	glycerol-3-phosphate acyltransferase, putative, expressed
Pavir.8KG385215.1.v5.1	0.061999	0.45068	NA	0.061999	-	0	0	0	0	0
Pavir.8KG385400.1.v5.1	0.040739	0.6025	NA	0.040739	(1 of 332) PF01535//PF13041 - PPR repeat (PPR) // PPR repeat family (PPR_2)	PF13041,PF01535	PTHR24015,PTHR24015:SF735	0	0	expressed protein
Pavir.8KG385501.1.v5.1	-0.025729	0.74158	NA	0.025729	-	0	PTHR35832,PTHR35832:SF1	0	0	protein kinase domain containing protein, expressed
Pavir.8KG386100.1.v5.1	0.058953	0.4638	NA	0.058953	-	0	0	0	0	0
Pavir.8KG386115.1.v5.1	-0.053972	0.83751	NA	0.053972	(1 of 6) PTHR23257:SF485 - PAS DOMAIN-CONTAINING PROTEIN TYROSINE KINASE	PF07714	PTHR23257,PTHR23257:SF485	2.7.11.1	GO:0006468,GO:0004672	protein kinase family protein, putative, expressed
Pavir.8KG386130.1.v5.1	0.39033	0.15335	NA	0.39033	(1 of 6) PTHR23257:SF485 - PAS DOMAIN-CONTAINING PROTEIN TYROSINE KINASE	PF07714	PTHR23257,PTHR23257:SF485	2.7.11.1	GO:0006468,GO:0004672	protein kinase family protein, putative, expressed
Pavir.8KG386500.2.v5.1	-0.0073389	0.92506	NA	0.0073389	(1 of 6) PTHR12374//PTHR12374:SF19 - TRANSCRIPTIONAL ADAPTOR 2 ADA2 -RELATED // SUBFAMILY NOT NAMED	PF00249	PTHR12374,PTHR12374:SF19	0	0	MYB family transcription factor, putative, expressed
Pavir.8KG387615.1.v5.1	0.071027	0.79848	NA	0.071027	(1 of 8) PTHR23155//PTHR23155:SF555 - LEUCINE-RICH REPEAT-CONTAINING PROTEIN // SUBFAMILY NOT NAMED	PF00931	PTHR23155,PTHR23155:SF555	0	GO:0043531	go35 NBS-LRR, putative, expressed
Pavir.8KG387700.1.v5.1	-0.15157	0.35832	0.99979	0.15157	(1 of 2) PTHR23139//PTHR23139:SF62 - RNA-BINDING PROTEIN // SUBFAMILY NOT NAMED	PF13893,PF14259,PF00076	PTHR23139,PTHR23139:SF62	0	GO:0003676	transposon protein, putative, CACTA, En/Spm sub-class, expressed
Pavir.8KG388101.1.v5.1	-0.027545	0.75542	NA	0.027545	-	0	0	0	0	0
Pavir.8KG388660.1.v5.1	-0.012796	0.91298	NA	0.012796	-	0	0	0	0	0
Pavir.8KG388760.1.v5.1	0.048497	0.53837	NA	0.048497	-	0	0	0	0	0
Pavir.8KG388820.1.v5.1	0.012005	0.93118	NA	0.012005	-	0	0	0	0	0
Pavir.8KG389000.2.v5.1	0.06214	0.45009	NA	0.06214	-	0	0	0	0	0
Pavir.8KG389200.1.v5.1	-0.024079	0.80952	NA	0.024079	(1 of 4) 1.1.1.295 - Momilactone-A synthase / Momilactone A synthase	PF08659	PTHR24322,PTHR24322:SF401	1.1.1.295	0	sex determination protein tasselseed-2, putative, expressed
Pavir.8KG389500.1.v5.1	0.047618	0.54535	NA	0.047618	(1 of 2) PTHR10353//PTHR10353:SF33 - GLYCOSYL HYDROLASE // BETA-GLUCOSIDASE-LIKE SFR2, CHLOROPLASTIC	PF00232	PTHR10353,PTHR10353:SF33	3.2.1.21	GO:0005975,GO:0004553	Os11bglu36 SFR2 homologue, expressed
Pavir.8KG389600.1.v5.1	-0.33385	0.20003	0.99979	0.33385	(1 of 109) 3.1.1.11 - Pectinesterase / Pectin methylesterase	PF01095	PTHR31321,PTHR31321:SF27	3.1.1.11	GO:0042545,GO:0030599,GO:0005618	pectinesterase, putative, expressed
Pavir.8KG389615.1.v5.1	0.030466	0.82866	NA	0.030466	-	0	0	0	0	0
Pavir.8KG389700.2.v5.1	-0.30375	0.19758	NA	0.30375	(1 of 2) PTHR10641//PTHR10641:SF548 - MYB-LIKE DNA-BINDING PROTEIN MYB // SUBFAMILY NOT NAMED	PF00249	PTHR10641,PTHR10641:SF548	0	0	MYB family transcription factor, putative, expressed
Pavir.8KG389715.1.v5.1	0.094825	0.59434	NA	0.094825	(1 of 362) PF00847 - AP2 domain (AP2)	PF00847	PTHR31190,PTHR31190:SF3	0	GO:0006355,GO:0003700	expressed protein
Pavir.8KG390000.1.v5.1	-0.062567	0.44401	NA	0.062567	(1 of 1) PTHR36725:SF1 - SENESCENCE-ASSOCIATED PROTEIN-RELATED	0	PTHR36725	0	0	ATA15 protein, putative, expressed
Pavir.8KG390000.2.v5.1	-0.068976	0.52547	NA	0.068976	(1 of 1) PTHR36725:SF1 - SENESCENCE-ASSOCIATED PROTEIN-RELATED	0	PTHR36725,PTHR36725:SF1	0	0	ATA15 protein, putative, expressed
Pavir.8KG390000.3.v5.1	-0.18375	0.51412	0.99979	0.18375	(1 of 1) PTHR36725:SF1 - SENESCENCE-ASSOCIATED PROTEIN-RELATED	0	PTHR36725	0	0	ATA15 protein, putative, expressed
Pavir.8KG390100.1.v5.1	0.23303	0.41271	NA	0.23303	-	0	PTHR34805	0	0	expressed protein
Pavir.8KG390200.2.v5.1	0.38118	0.12137	NA	0.38118	(1 of 20) PF00069//PF00560//PF13855 - Protein kinase domain (Pkinase) // Leucine Rich Repeat (LRR_1) // Leucine rich repeat (LRR_8)	PF00560,PF00069,PF13855	PTHR27000,PTHR27000:SF98	2.7.11.1	GO:0005515,GO:0006468,GO:0005524,GO:0004672	receptor protein kinase, putative, expressed
Pavir.8KG390315.1.v5.1	0.14175	0.24291	NA	0.14175	(1 of 17) 2.4.1.5 - Dextransucrase / Sucrose 6-glucosyltransferase	0	0	2.4.1.5	0	0
Pavir.8KG390815.1.v5.1	-0.0069753	0.96951	NA	0.0069753	-	0	0	0	0	0
Pavir.8KG391100.1.v5.1	-0.073254	0.55064	NA	0.073254	(1 of 5) PTHR22893//PTHR22893:SF57 - NADH OXIDOREDUCTASE-RELATED // SUBFAMILY NOT NAMED	PF00724	PTHR22893,PTHR22893:SF57	1.3.1.42	GO:0055114,GO:0016491,GO:0010181	12-oxophytodienoate reductase, putative, expressed
Pavir.8KG391115.2.v5.1	0.029442	0.70592	NA	0.029442	(1 of 1) PF00931//PF05496 - NB-ARC domain (NB-ARC) // Holliday junction DNA helicase ruvB N-terminus (RuvB_N)	PF05496	PTHR23155,PTHR23155:SF484	0	GO:0009378,GO:0006310,GO:0006281	RGH1A, putative, expressed
Pavir.8KG391200.1.v5.1	-0.34052	0.09377	NA	0.34052	(1 of 5) 2.3.3.8 - ATP citrate synthase / Citric cleavage enzyme	PF08442,PF16114	PTHR23118	2.3.3.8	0	ATP-grasp domain containing protein, expressed
Pavir.8KG391300.1.v5.1	0.26196	0.1933	NA	0.26196	(1 of 99) PTHR23155//PTHR23155:SF484 - LEUCINE-RICH REPEAT-CONTAINING PROTEIN // SUBFAMILY NOT NAMED	PF00931	PTHR23155,PTHR23155:SF484	0	GO:0043531	stripe rust resistance protein Yr10, putative, expressed
Pavir.8KG391400.1.v5.1	0.18131	0.4183	NA	0.18131	(1 of 8) PTHR10641//PTHR10641:SF484 - MYB-LIKE DNA-BINDING PROTEIN MYB // TRANSCRIPTION FACTOR MYB48-RELATED	PF00249	PTHR10641,PTHR10641:SF484	0	0	MYB family transcription factor, putative, expressed
Pavir.8KG391700.2.v5.1	-0.19393	0.17382	NA	0.19393	(1 of 117) PF07762 - Protein of unknown function (DUF1618) (DUF1618)	PF07762	PTHR33074,PTHR33074:SF3	0	0	expressed protein
Pavir.8KG391800.1.v5.1	0.054799	0.49018	NA	0.054799	(1 of 119) PF13912 - C2H2-type zinc finger (zf-C2H2_6)	PF13912	PTHR26374,PTHR26374:SF171	0	0	ZOS11-10 - C2H2 zinc finger protein, expressed
Pavir.8KG392100.3.v5.1	0.13407	0.63037	NA	0.13407	(1 of 3) PTHR22814//PTHR22814:SF98 - COPPER TRANSPORT PROTEIN ATOX1-RELATED // SUBFAMILY NOT NAMED	0	PTHR22814,PTHR22814:SF98	0	0	proline-rich protein, putative, expressed
Pavir.8KG392300.1.v5.1	-0.060426	0.45134	NA	0.060426	(1 of 119) PF13912 - C2H2-type zinc finger (zf-C2H2_6)	PF13912	PTHR26374,PTHR26374:SF206	0	0	ZOS11-09 - C2H2 zinc finger protein, expressed
Pavir.8KG392400.1.v5.1	0.087002	0.46812	NA	0.087002	(1 of 119) PF13912 - C2H2-type zinc finger (zf-C2H2_6)	PF13912	PTHR26374,PTHR26374:SF171	0	0	ZOS11-10 - C2H2 zinc finger protein, expressed
Pavir.8KG392500.2.v5.1	0.041676	0.76833	NA	0.041676	(1 of 4) PTHR14155//PTHR14155:SF167 - RING FINGER DOMAIN-CONTAINING // SUBFAMILY NOT NAMED	PF13639	PTHR14155,PTHR14155:SF167	0	GO:0008270,GO:0005515	zinc finger, C3HC4 type domain containing protein, expressed
Pavir.8KG393700.1.v5.1	0.072259	0.71932	0.99979	0.072259	(1 of 6) K12191 - charged multivesicular body protein 2A (CHMP2A)	PF03357	PTHR10476,PTHR10476:SF12	0	GO:0007034	SNF7 domain containing protein, putative, expressed
Pavir.8KG393900.1.v5.1	-0.05578	0.72486	0.99979	0.05578	(1 of 9) PF01439 - Metallothionein (Metallothio_2)	PF01439	PTHR33543,PTHR33543:SF2	0	GO:0046872	metallothionein, putative, expressed
Pavir.8KG394000.1.v5.1	0.046192	0.55679	NA	0.046192	(1 of 2) PTHR32227//PTHR32227:SF54 - FAMILY NOT NAMED // BETA-1, 3-GLUCANASE-LIKE PROTEIN-RELATED	PF07983,PF00332	PTHR32227,PTHR32227:SF54	3.2.1.39	GO:0005975,GO:0004553	glucan endo-1,3-beta-glucosidase precursor, putative, expressed
Pavir.8KG394100.2.v5.1	-0.13279	NA	NA	0.13279	(1 of 4) PTHR23147//PTHR23147:SF13 - SERINE/ARGININE RICH SPLICING FACTOR // SUBFAMILY NOT NAMED	PF00076	PTHR23147,PTHR23147:SF13	0	GO:0003676	RNA recognition motif containing protein, expressed
Pavir.8KG394300.1.v5.1	0.16468	0.52213	0.99979	0.16468	-	0	0	0	0	0
Pavir.8KG394400.1.v5.1	-0.11593	NA	NA	0.11593	(1 of 8) PTHR23155//PTHR23155:SF555 - LEUCINE-RICH REPEAT-CONTAINING PROTEIN // SUBFAMILY NOT NAMED	0	PTHR23155,PTHR23155:SF555	0	0	rust-resistance protein Lr21, putative, expressed
Pavir.8KG398601.1.v5.1	0.047618	0.54535	NA	0.047618	(1 of 598) PTHR19446//PTHR19446:SF355 - REVERSE TRANSCRIPTASES // SUBFAMILY NOT NAMED	0	PTHR19446,PTHR19446:SF355	0	0	0
Pavir.8KG398602.1.v5.1	0.088819	0.36275	NA	0.088819	-	0	0	0	0	0
Pavir.8KG398800.2.v5.1	-0.042184	0.85665	NA	0.042184	(1 of 2) PTHR11926//PTHR11926:SF375 - GLUCOSYL/GLUCURONOSYL TRANSFERASES // SUBFAMILY NOT NAMED	PF00201	PTHR11926,PTHR11926:SF375	0	GO:0016758,GO:0008152	anthocyanidin 5,3-O-glucosyltransferase, putative, expressed
Pavir.8KG399000.2.v5.1	0.15337	0.47766	NA	0.15337	(1 of 9) PTHR23155//PTHR23155:SF576 - LEUCINE-RICH REPEAT-CONTAINING PROTEIN // SUBFAMILY NOT NAMED	PF00931	PTHR23155,PTHR23155:SF576	0	GO:0043531	NB-ARC domain containing protein, expressed
Pavir.8KG399301.1.v5.1	0.025934	0.74571	NA	0.025934	(1 of 8) PTHR10641//PTHR10641:SF484 - MYB-LIKE DNA-BINDING PROTEIN MYB // TRANSCRIPTION FACTOR MYB48-RELATED	PF00249	PTHR10641,PTHR10641:SF484	0	0	MYB family transcription factor, putative, expressed
Pavir.8KG399450.1.v5.1	-0.04412	0.57176	NA	0.04412	(1 of 109) PF13966 - zinc-binding in reverse transcriptase (zf-RVT)	PF13966	PTHR25952,PTHR25952:SF206	0	0	OsFBL31 - F-box domain and LRR containing protein, expressed
Pavir.8KG399500.1.v5.1	0.24938	0.25891	0.99979	0.24938	-	0	PTHR34560	0	0	expressed protein
Pavir.8KG399600.2.v5.1	0.028265	0.72916	NA	0.028265	(1 of 2) K06963 - tRNA acetyltransferase TAN1 (TAN1, THUMPD1)	PF02926	PTHR13452,PTHR13452:SF10	0	GO:0003723	THUMP domain-containing protein, putative, expressed
Pavir.8KG399700.1.v5.1	0.041595	0.83679	0.99979	0.041595	(1 of 1) PTHR13303//PTHR13303:SF0 - PREFOLDIN SUBUNIT 2 // PREFOLDIN SUBUNIT 2	PF01920	PTHR13303,PTHR13303:SF0	0	GO:0051082,GO:0016272,GO:0006457	prefoldin subunit, putative, expressed
Pavir.8KG399800.1.v5.1	-0.081482	0.77184	0.99979	0.081482	-	0	0	0	0	0
Pavir.8KG399901.1.v5.1	0.051316	0.85198	NA	0.051316	(1 of 16) PF10497 - Zinc-finger domain of monoamine-oxidase A repressor R1 (zf-4CXXC_R1)	PF10497	PTHR31169,PTHR31169:SF5	0	0	protein binding protein, putative, expressed
Pavir.8NG002302.1.v5.1	0.036374	0.8507	NA	0.036374	-	0	0	0	0	0
Pavir.8NG002600.1.v5.1	-0.23147	0.4101	0.99979	0.23147	-	0	0	0	0	0
Pavir.8NG002800.1.v5.1	-0.04412	0.57176	NA	0.04412	(1 of 7) K12382 - saposin (PSAP, SGP1)	PF03489,PF05184	PTHR11480,PTHR11480:SF45	0	GO:0006629	saposin-like type B, region 1 family protein, putative, expressed
Pavir.8NG002900.2.v5.1	0.051536	0.81732	0.99979	0.051536	(1 of 8) K03301 - ATP:ADP antiporter, AAA family (TC.AAA)	0	PTHR31187,PTHR31187:SF0	0	GO:0016021,GO:0006810,GO:0005524,GO:0005471	expressed protein
Pavir.8NG002901.1.v5.1	-0.2607	0.35231	NA	0.2607	(1 of 158) PF14368 - Probable lipid transfer (LTP_2)	PF14368	PTHR33044,PTHR33044:SF31	0	0	LTPL57 - Protease inhibitor/seed storage/LTP family protein precursor, expressed
Pavir.8NG002903.1.v5.1	-0.14307	0.45717	0.99979	0.14307	-	0	0	0	0	expressed protein
Pavir.8NG002904.1.v5.1	-0.18581	0.51359	0.99979	0.18581	-	0	PTHR34132,PTHR34132:SF2	0	0	expressed protein
Pavir.8NG003001.1.v5.1	0.059342	0.46211	NA	0.059342	(1 of 6) PTHR13832:SF199 - PROTEIN PHOSPHATASE 2C 65-RELATED	PF00481	PTHR13832,PTHR13832:SF199	3.1.3.16	GO:0003824,GO:0006470,GO:0004722	protein phosphatase 2c, putative, expressed
Pavir.8NG003002.1.v5.1	-0.15685	0.52701	NA	0.15685	(1 of 52) PF00999 - Sodium/hydrogen exchanger family (Na_H_Exchanger)	PF00999	PTHR32468,PTHR32468:SF30	0	GO:0055085,GO:0016021,GO:0015299,GO:0006812	ATCHX, putative, expressed
Pavir.8NG003003.1.v5.1	0.0082922	0.95314	NA	0.0082922	(1 of 34) PF01535//PF13812 - PPR repeat (PPR) // Pentatricopeptide repeat domain (PPR_3)	PF13812,PF01535	PTHR24015,PTHR24015:SF891	0	0	pentatricopeptide, putative, expressed
Pavir.8NG003100.3.v5.1	-0.09057	0.35272	NA	0.09057	-	0	PTHR31728	0	0	expressed protein
Pavir.8NG004000.2.v5.1	-0.18881	0.45707	NA	0.18881	(1 of 6) PTHR21576:SF7 - MAJOR FACILITATOR PROTEIN-RELATED	PF06813	PTHR21576,PTHR21576:SF7	0	0	nodulin, putative, expressed
Pavir.8NG004001.1.v5.1	0.040739	0.6025	NA	0.040739	-	0	PTHR36377,PTHR36377:SF2	0	0	expressed protein
Pavir.8NG004004.1.v5.1	0.011052	0.88736	NA	0.011052	-	0	0	0	0	0
Pavir.8NG004400.1.v5.1	0.011052	0.88736	NA	0.011052	(1 of 128) PF13839 - GDSL/SGNH-like Acyl-Esterase family found in Pmr5 and Cas1p (PC-Esterase)	PF13839	PTHR32285,PTHR32285:SF46	0	0	PMR5, putative, expressed
Pavir.8NG004600.1.v5.1	0.27422	0.15599	NA	0.27422	(1 of 6) PTHR31301:SF4 - LOB DOMAIN-CONTAINING PROTEIN 12	PF03195	PTHR31301,PTHR31301:SF4	0	0	DUF260 domain containing protein, putative, expressed
Pavir.8NG004885.1.v5.1	-0.038764	0.62741	NA	0.038764	(1 of 116) PF13839//PF14416 - GDSL/SGNH-like Acyl-Esterase family found in Pmr5 and Cas1p (PC-Esterase) // PMR5 N terminal Domain (PMR5N)	PF14416,PF13839	PTHR32285,PTHR32285:SF46	0	0	PMR5, putative, expressed
Pavir.8NG004885.6.v5.1	0.011052	0.88736	NA	0.011052	(1 of 116) PF13839//PF14416 - GDSL/SGNH-like Acyl-Esterase family found in Pmr5 and Cas1p (PC-Esterase) // PMR5 N terminal Domain (PMR5N)	PF13839	PTHR32285,PTHR32285:SF46	0	0	PMR5, putative, expressed
Pavir.8NG005085.1.v5.1	0.16998	0.19591	NA	0.16998	-	0	0	0	0	0
Pavir.8NG005200.1.v5.1	0.0069236	0.96639	0.99979	0.0069236	(1 of 5) K15892 - farnesol kinase (FOLK)	0	PTHR32523,PTHR32523:SF9	0	0	phosphatidate cytidylyltransferase, putative, expressed
Pavir.8NG005300.1.v5.1	-0.24929	0.3414	0.99979	0.24929	(1 of 4) K14815 - mRNA turnover protein 4 (MRT4)	PF00466	PTHR21141,PTHR21141:SF37	0	GO:0042254,GO:0005622	ribosomal protein L10, putative, expressed
Pavir.8NG005500.1.v5.1	-0.19001	0.50407	0.99979	0.19001	(1 of 116) PF13839//PF14416 - GDSL/SGNH-like Acyl-Esterase family found in Pmr5 and Cas1p (PC-Esterase) // PMR5 N terminal Domain (PMR5N)	PF14416,PF13839	PTHR32285,PTHR32285:SF49	0	0	proteins of unknown function domain containing protein, expressed
Pavir.8NG005600.2.v5.1	-0.30177	0.28804	0.99979	0.30177	(1 of 3) PTHR15948 - G-PROTEIN COUPLED RECEPTOR 89-RELATED	PF12537	PTHR15948	0	GO:0016020	GPR89A, putative, expressed
Pavir.8NG005800.3.v5.1	-0.062662	0.44369	NA	0.062662	(1 of 4) PTHR22594//PTHR22594:SF32 - ASPARTYL/LYSYL-TRNA SYNTHETASE // SUBFAMILY NOT NAMED	0	PTHR22594,PTHR22594:SF32	6.1.1.12	GO:0006418,GO:0005524,GO:0004812,GO:0000166	tRNA synthetases class II domain containing protein, expressed
Pavir.8NG005900.1.v5.1	0.029442	0.70592	NA	0.029442	(1 of 6) K10257 - omega-3 fatty acid desaturase (delta-15 desaturase) (FAD8, desB)	PF11960,PF00487	PTHR32100,PTHR32100:SF14	0	GO:0055114,GO:0016717,GO:0006629	fatty acid desaturase, putative, expressed
Pavir.8NG006700.1.v5.1	-0.14125	0.43459	0.99979	0.14125	(1 of 2) PTHR13509//PTHR13509:SF4 - SEC61BETA-PROV PROTEIN // SUBFAMILY NOT NAMED	PF03911	PTHR13509,PTHR13509:SF4	0	GO:0006886,GO:0005784	protein transport protein Sec61 subunit beta, putative, expressed
Pavir.8NG006900.2.v5.1	-0.060002	0.45282	NA	0.060002	(1 of 7) K05857 - phosphatidylinositol phospholipase C, delta (PLCD)	PF00168,PF00387,PF00388	PTHR10336,PTHR10336:SF92	3.1.4.11	GO:0005515,GO:0035556,GO:0007165,GO:0006629,GO:0004435	phospholipase C, putative, expressed
Pavir.8NG007100.2.v5.1	0.041578	0.88168	0.99979	0.041578	(1 of 3) PTHR24089//PTHR24089:SF300 - FAMILY NOT NAMED // MITOCHONDRIAL SUBSTRATE CARRIER FAMILY PROTEIN C	PF00153	PTHR24089,PTHR24089:SF300	0	0	mitochondrial substrate carrier family protein, putative, expressed
Pavir.8NG007400.2.v5.1	0.19621	0.44401	NA	0.19621	(1 of 70) PF06203 - CCT motif (CCT)	PF06203	PTHR31319,PTHR31319:SF12	0	GO:0005515	RNase P subunit p30, putative, expressed
Pavir.8NG007500.1.v5.1	0.1143	0.66674	0.99979	0.1143	(1 of 1) K03539 - ribonuclease P/MRP protein subunit RPP1 (RPP1, RPP30)	PF01876	PTHR13031,PTHR13031:SF0	3.1.26.5	GO:0008033,GO:0004540	RNase P subunit p30, putative, expressed
Pavir.8NG016100.1.v5.1	-0.068295	0.42344	NA	0.068295	(1 of 4) PTHR32467:SF21 - ETHYLENE-RESPONSIVE TRANSCRIPTION FACTOR WRI1	PF00847	PTHR32467,PTHR32467:SF21	0	GO:0006355,GO:0003700,GO:0007275	AP2 domain containing protein, expressed
Pavir.8NG016101.1.v5.1	-0.3252	0.24169	NA	0.3252	-	0	PTHR34466,PTHR34466:SF1	0	0	expressed protein
Pavir.8NG016102.1.v5.1	0.011052	0.88736	NA	0.011052	-	0	0	0	0	hypothetical protein
Pavir.8NG016103.1.v5.1	0.041972	0.73491	NA	0.041972	(1 of 8) K15559 - regulator of Ty1 transposition protein 103 (RTT103)	PF04818	PTHR12460	0	0	protein of unknown function, DUF618 domain containing protein, expressed
Pavir.8NG016103.3.v5.1	0.048497	0.53837	NA	0.048497	(1 of 8) K15559 - regulator of Ty1 transposition protein 103 (RTT103)	0	PTHR12460	0	0	protein of unknown function, DUF618 domain containing protein, expressed
Pavir.8NG016200.1.v5.1	0.011052	0.88736	NA	0.011052	(1 of 3) PTHR22835//PTHR22835:SF180 - ZINC FINGER FYVE DOMAIN CONTAINING PROTEIN // SUBFAMILY NOT NAMED	PF00657	PTHR22835,PTHR22835:SF180	3.1.1.3	GO:0016788	GDSL-like lipase/acylhydrolase, putative, expressed
Pavir.8NG016300.2.v5.1	0.23568	0.14795	0.99979	0.23568	(1 of 4) PTHR11206//PTHR11206:SF102 - MULTIDRUG RESISTANCE PROTEIN // MATE EFFLUX FAMILY PROTEIN	PF01554	PTHR11206,PTHR11206:SF102	0	GO:0055085,GO:0016020,GO:0015297,GO:0015238,GO:0006855	MATE efflux family protein, putative, expressed
Pavir.8NG016400.1.v5.1	0.53427	0.031018	NA	0.53427	(1 of 7) 1.1.1.3 - Homoserine dehydrogenase	PF03447,PF00742	PTHR21499,PTHR21499:SF33	1.1.1.3	GO:0055114,GO:0050661,GO:0016491,GO:0006520	bifunctional aspartokinase/homoserine dehydrogenase, putative, expressed
Pavir.8NG016500.1.v5.1	0.056682	0.47713	NA	0.056682	-	0	0	0	0	0
Pavir.8NG016600.1.v5.1	0.033269	0.90702	NA	0.033269	(1 of 4) 3.6.1.25//3.6.1.3 - Triphosphatase // Adenosinetriphosphatase / Triphosphatase	PF01928	PTHR34948,PTHR34948:SF2	3.6.1.3,3.6.1.25	0	adenylate cyclase family protein, expressed
Pavir.8NG016900.1.v5.1	0.095111	NA	NA	0.095111	(1 of 65) PF04570 - zinc-finger of the FCS-type, C2-C2 (zf-FLZ)	PF04570	PTHR33059	0	0	DUF581 domain containing protein, expressed
Pavir.8NG016901.1.v5.1	-0.28714	0.14473	NA	0.28714	-	0	0	0	0	expressed protein
Pavir.8NG016902.1.v5.1	0.54929	0.0092838	NA	0.54929	(1 of 5) PTHR14030//PTHR14030:SF2 - MITOTIC CHECKPOINT SERINE/THREONINE-PROTEIN KINASE BUB1 // SUBFAMILY NOT NAMED	PF08311	PTHR14030,PTHR14030:SF2	0	GO:0007094	Mad3/BUB1 homology region 1 domain containing protein, expressed
Pavir.8NG016902.2.v5.1	-0.04412	0.57176	NA	0.04412	(1 of 5) PTHR14030//PTHR14030:SF2 - MITOTIC CHECKPOINT SERINE/THREONINE-PROTEIN KINASE BUB1 // SUBFAMILY NOT NAMED	0	PTHR14030,PTHR14030:SF2	0	GO:0007094	Mad3/BUB1 homology region 1 domain containing protein, expressed
Pavir.8NG017000.1.v5.1	-0.17476	0.53479	NA	0.17476	(1 of 5) PTHR11200//PTHR11200:SF142 - INOSITOL 5-PHOSPHATASE // SUBFAMILY NOT NAMED	PF03372	PTHR11200,PTHR11200:SF142	0	0	endonuclease/exonuclease/phosphatase family domain containing protein, expressed
Pavir.8NG017200.1.v5.1	0.031667	0.84756	NA	0.031667	(1 of 4) PTHR10641:SF471 - MYB TRANSCRIPTION FACTOR	PF00249	PTHR10641,PTHR10641:SF471	0	0	myb-like DNA-binding domain containing protein, putative, expressed
Pavir.8NG017500.1.v5.1	0.35727	0.20969	NA	0.35727	(1 of 28) PF04770 - ZF-HD protein dimerisation region (ZF-HD_dimer)	PF04770	PTHR31948	0	0	ZF-HD protein dimerisation region containing protein, expressed
Pavir.8NG021900.6.v5.1	-0.049684	0.83101	0.99979	0.049684	(1 of 19) KOG2615 - Permease of the major facilitator superfamily	PF07690	PTHR23504,PTHR23504:SF33	0	GO:0055085,GO:0016021	major facilitator superfamily antiporter, putative, expressed
Pavir.8NG022200.3.v5.1	0.048497	0.53837	NA	0.048497	(1 of 6) PTHR24349//PTHR24349:SF130 - SERINE/THREONINE-PROTEIN KINASE // SUBFAMILY NOT NAMED	PF07714,PF13499	PTHR24349,PTHR24349:SF130	2.7.11.1	GO:0006468,GO:0004672	CAMK_CAMK_like.42 - CAMK includes calcium/calmodulin depedent protein kinases, expressed
Pavir.8NG022400.1.v5.1	-0.29678	0.29648	0.99979	0.29678	(1 of 4) K13093 - HIV Tat-specific factor 1 (HTATSF1)	PF14237,PF13893,PF00076	PTHR15608,PTHR15608:SF0	0	GO:0003676	RNA recognition motif containing protein, putative, expressed
Pavir.8NG022500.2.v5.1	-0.027532	0.8684	NA	0.027532	(1 of 6) PTHR10159//PTHR10159:SF293 - DUAL SPECIFICITY PROTEIN PHOSPHATASE // DUAL SPECIFICITY PROTEIN PHOSPHATASE 12	PF00782	PTHR10159,PTHR10159:SF293	3.1.3.16,3.1.3.48	GO:0008138,GO:0006470	dual specificity protein phosphatase, putative, expressed
Pavir.8NG022800.1.v5.1	0.11789	0.67743	0.99979	0.11789	(1 of 9) K12619 - 5'-3' exoribonuclease 2 (XRN2, RAT1)	PF03159	PTHR12341,PTHR12341:SF39	0	GO:0004527,GO:0003676	XRN 5-3 exonuclease N-terminus family protein, expressed
Pavir.8NG022900.1.v5.1	-0.2024	0.47038	0.99979	0.2024	(1 of 7) K02880 - large subunit ribosomal protein L17e (RP-L17e, RPL17)	PF00237	PTHR11593	0	GO:0006412,GO:0005840,GO:0003735,GO:0015934	ribosomal protein L22, putative, expressed
Pavir.8NG023000.1.v5.1	0.19482	0.32125	0.99979	0.19482	(1 of 6) 4.1.3.4 - Hydroxymethylglutaryl-CoA lyase / HMG-CoA lyase	PF00682	PTHR10277,PTHR10277:SF40	4.1.3.4	GO:0003824	hydroxymethylglutaryl-CoA lyase, putative, expressed
Pavir.8NG023100.2.v5.1	0.029442	0.70592	NA	0.029442	(1 of 4) K11886 - proteasome component ECM29 (ECM29)	PF13001	PTHR23346,PTHR23346:SF19	0	0	HEAT repeat family protein, putative, expressed
Pavir.8NG023500.2.v5.1	0.092459	0.71323	NA	0.092459	(1 of 18) PF13041//PF13812 - PPR repeat family (PPR_2) // Pentatricopeptide repeat domain (PPR_3)	PF13812,PF13041	PTHR24015,PTHR24015:SF769	0	0	pentatricopeptide repeat domain containing protein, putative, expressed
Pavir.8NG023600.1.v5.1	-0.13673	0.49849	NA	0.13673	(1 of 5) PTHR11132//PTHR11132:SF80 - SOLUTE CARRIER FAMILY 35 // SUBFAMILY NOT NAMED	PF03151	PTHR11132,PTHR11132:SF80	0	0	domain of unknown function, DUF250 domain containing protein, expressed
Pavir.8NG023700.1.v5.1	-0.11269	0.36219	NA	0.11269	-	0	0	0	0	0
Pavir.8NG024000.1.v5.1	0.051338	0.76026	NA	0.051338	-	0	PTHR33065,PTHR33065:SF6	0	0	expressed protein
Pavir.8NG024300.1.v5.1	-0.090049	0.70701	0.99979	0.090049	(1 of 4) PTHR10826:SF7 - GLYCOPROTEIN FAMILY PROTEIN	PF02330	PTHR10826,PTHR10826:SF7	0	GO:0005759	expressed protein
Pavir.8NG024800.1.v5.1	0.058219	0.46703	NA	0.058219	(1 of 277) PF02365 - No apical meristem (NAM) protein (NAM)	PF02365	PTHR31989,PTHR31989:SF44	0	GO:0006355,GO:0003677	expressed protein
Pavir.8NG024900.1.v5.1	-0.16058	0.45758	0.99979	0.16058	(1 of 3) PTHR12389:SF0 - E3 UBIQUITIN-PROTEIN LIGASE LISTERIN	PF13639	PTHR12389,PTHR12389:SF0	0	GO:0008270,GO:0005515	zinc finger, C3HC4 type domain containing protein, expressed
