## Supplementary material for "Comparative transcriptomics and metabolomics reveal specialized metabolite drought stress responses in switchgrass (*Panicum virgatum* L.)": Table S1 (part 29 of 125)

### Sheet: Alamo_w2_l (continued)
Gene_ID	log2FoldChange	pvalue	padj	abslog2foldchange	Annotations Phytozome	Pfam	Panther	ec	GO	rice-defline
Pavir.8NG025000.1.v5.1	-0.26982	0.19819	NA	0.26982	(1 of 2) KOG0027//KOG0037 - Calmodulin and related proteins (EF-Hand superfamily) // Ca2+-binding protein, EF-Hand protein superfamily	PF13202,PF13405	PTHR10183	0	GO:0005509	peflin, putative, expressed
Pavir.8NG025000.2.v5.1	0.20499	0.2485	NA	0.20499	(1 of 2) KOG0027//KOG0037 - Calmodulin and related proteins (EF-Hand superfamily) // Ca2+-binding protein, EF-Hand protein superfamily	PF13202,PF13405	PTHR10183	0	GO:0005509	peflin, putative, expressed
Pavir.8NG025001.1.v5.1	-0.005958	0.96657	NA	0.005958	-	0	0	0	0	0
Pavir.8NG025300.2.v5.1	-0.099863	0.72436	0.99979	0.099863	(1 of 5) PTHR31272//PTHR31272:SF6 - FAMILY NOT NAMED // CYTOCHROME C-TYPE BIOGENESIS CCDA-LIKE CHLOROPLASTIC PROTEIN	PF02683	PTHR31272,PTHR31272:SF6	0	GO:0055114,GO:0017004,GO:0016020	cytochrome c-type biogenesis protein dbsD-like, putative, expressed
Pavir.8NG025301.1.v5.1	-0.00013633	0.99949	NA	0.00013633	-	0	PTHR34567,PTHR34567:SF1	0	0	expressed protein
Pavir.8NG025700.1.v5.1	-0.073621	0.6839	NA	0.073621	(1 of 2827) 2.7.11.1 - Non-specific serine/threonine protein kinase / Threonine-specific protein kinase	0	PTHR27000,PTHR27000:SF32	2.7.11.1	0	inactive receptor kinase At1g27190 precursor, putative, expressed
Pavir.8NG025701.1.v5.1	0.029442	0.70592	NA	0.029442	(1 of 7) PTHR10933:SF9 - LD07294P	PF04177	PTHR10933,PTHR10933:SF9	0	GO:0009966	PP2A regulatory subunit TAP46, putative, expressed
Pavir.8NG025701.2.v5.1	0.029714	0.86269	NA	0.029714	(1 of 7) PTHR10933:SF9 - LD07294P	PF04177	PTHR10933,PTHR10933:SF9	0	GO:0009966	PP2A regulatory subunit TAP46, putative, expressed
Pavir.8NG025702.1.v5.1	0.05566	0.48419	NA	0.05566	-	0	0	0	0	0
Pavir.8NG026302.1.v5.1	0.096902	0.67579	0.99979	0.096902	-	0	0	0	0	0
Pavir.8NG026600.1.v5.1	-0.18625	0.50507	NA	0.18625	-	0	PTHR36773	0	0	expressed protein
Pavir.8NG026900.1.v5.1	-0.0057229	0.97537	NA	0.0057229	(1 of 9) PTHR10891//PTHR10891:SF590 - EF-HAND CALCIUM-BINDING DOMAIN CONTAINING PROTEIN // SUBFAMILY NOT NAMED	PF13499	PTHR10891,PTHR10891:SF590	0	0	calmodulin-like protein 1, putative, expressed
Pavir.8NG026903.1.v5.1	0.078678	NA	NA	0.078678	(1 of 131) PF03514 - GRAS domain family (GRAS)	PF03514	PTHR31636,PTHR31636:SF32	0	0	GRAS family transcription factor containing protein, expressed
Pavir.8NG027200.1.v5.1	0.28439	0.27714	0.99979	0.28439	(1 of 5) PTHR10426//PTHR10426:SF22 - STRICTOSIDINE SYNTHASE-RELATED // SUBFAMILY NOT NAMED	PF03088	PTHR10426,PTHR10426:SF22	4.3.3.2	GO:0016844,GO:0009058	strictosidine synthase, putative, expressed
Pavir.8NG027400.1.v5.1	-0.27554	0.20255	0.99979	0.27554	(1 of 3) K01649 - 2-isopropylmalate synthase (leuA)	PF08502,PF00682	PTHR10277,PTHR10277:SF42	2.3.3.13	GO:0009098,GO:0003852,GO:0003824	2-isopropylmalate synthase B, putative, expressed
Pavir.8NG027601.1.v5.1	0.011052	0.88736	NA	0.011052	(1 of 4) PTHR24286//PTHR24286:SF44 - FAMILY NOT NAMED // CYTOCHROME P450 90A1	PF00067	PTHR24286,PTHR24286:SF44	0	GO:0055114,GO:0020037,GO:0016705,GO:0005506	cytochrome P450, putative, expressed
Pavir.8NG027700.1.v5.1	0.30992	0.21513	0.99979	0.30992	(1 of 3) K15078 - structure-specific endonuclease subunit SLX1 (SLX1)	PF01541	PTHR20208,PTHR20208:SF13	0	0	GIY-YIG catalytic domain containing protein, putative, expressed
Pavir.8NG027702.1.v5.1	-0.024805	0.7583	NA	0.024805	(1 of 73) PF01535//PF12854//PF13041 - PPR repeat (PPR) // PPR repeat (PPR_1) // PPR repeat family (PPR_2)	PF01535,PF12854,PF13041	PTHR24015,PTHR24015:SF302	0	0	Rf1, mitochondrial precursor, putative, expressed
Pavir.8NG027703.1.v5.1	0.019708	0.94124	0.99979	0.019708	(1 of 4) PTHR12765 - RED PROTEIN IK FACTOR CYTOKINE IK	PF07808,PF07807	PTHR12765	0	GO:0005634	splicing factor, putative, expressed
Pavir.8NG027900.2.v5.1	-0.10253	0.69596	0.99979	0.10253	-	0	PTHR23504,PTHR23504:SF35	0	0	transporter, major facilitator family, putative, expressed
Pavir.8NG027901.1.v5.1	-0.34575	0.076928	NA	0.34575	(1 of 86) PF00083 - Sugar (and other) transporter (Sugar_tr)	PF00083	PTHR23504,PTHR23504:SF35	0	GO:0055085,GO:0022857,GO:0016021	transporter, major facilitator family, putative, expressed
Pavir.8NG029500.2.v5.1	0.040739	0.6025	NA	0.040739	(1 of 7) PTHR22814//PTHR22814:SF33 - COPPER TRANSPORT PROTEIN ATOX1-RELATED // HEAVY METAL TRANSPORT/DETOXIFICATION DOMAIN-CONTAINING PROTEIN	0	0	0	0	heavy-metal-associated domain-containing protein, putative, expressed
Pavir.8NG029501.1.v5.1	-0.0073389	0.92506	NA	0.0073389	-	0	0	0	0	0
Pavir.8NG029800.1.v5.1	-0.11397	0.67632	0.99979	0.11397	(1 of 4) PTHR26402//PTHR26402:SF574 - RESPONSE REGULATOR OF TWO-COMPONENT SYSTEM // SUBFAMILY NOT NAMED	PF00072	PTHR26402,PTHR26402:SF574	0	GO:0000160	response regulator receiver domain containing protein, expressed
Pavir.8NG029900.1.v5.1	-0.024043	0.93076	0.99979	0.024043	(1 of 4) PTHR10535//PTHR10535:SF2 - DNA-DIRECTED RNA POLYMERASES I, II, AND III SUBUNIT RPABC1 // DNA-DIRECTED RNA POLYMERASE V SUBUNIT 5A-RELATED	PF03871,PF01191	PTHR10535,PTHR10535:SF2	2.7.7.6	GO:0006351,GO:0005634,GO:0003899,GO:0003677	DNA-directed RNA polymerases I, II, and III subunit RPABC1, putative, expressed
Pavir.8NG030000.3.v5.1	-0.037266	0.87771	0.99979	0.037266	(1 of 2) K00225 - L-galactono-1,4-lactone dehydrogenase (GLDH)	PF04030,PF01565	PTHR13878,PTHR13878:SF37	1.3.2.3	GO:0055114,GO:0016020,GO:0003885,GO:0050660,GO:0016491	FAD-binding and arabino-lactone oxidase domains containing protein, putative, expressed
Pavir.8NG030600.2.v5.1	0.051205	0.81723	NA	0.051205	-	0	0	0	0	0
Pavir.8NG030700.1.v5.1	0.090873	0.55922	NA	0.090873	(1 of 3) 2.4.1.116 - Cyanidin 3-O-rutinoside 5-O-glucosyltransferase / glucosyltransferase	PF00201	PTHR11926,PTHR11926:SF387	2.4.1.116	GO:0016758,GO:0008152	anthocyanin 5-O-glucosyltransferase, putative, expressed
Pavir.8NG030702.1.v5.1	0.034164	0.82051	NA	0.034164	-	0	0	0	0	0
Pavir.8NG031100.1.v5.1	0.02096	0.90894	NA	0.02096	(1 of 3) PTHR11926//PTHR11926:SF305 - GLUCOSYL/GLUCURONOSYL TRANSFERASES // SUBFAMILY NOT NAMED	PF00201	PTHR11926,PTHR11926:SF305	2.4.1.271	GO:0016758,GO:0008152	anthocyanin 5-O-glucosyltransferase, putative, expressed
Pavir.8NG031202.1.v5.1	0.073709	0.76046	NA	0.073709	-	0	0	0	0	0
Pavir.8NG031300.1.v5.1	-0.40129	0.036077	NA	0.40129	(1 of 2) 3.1.3.23//3.1.3.68 - Sugar-phosphatase // 2-deoxyglucose-6-phosphatase / 2-deoxyglucose-6-phosphate phosphatase	0	PTHR18901,PTHR18901:SF9	0	0	cbbY, putative, expressed
Pavir.8NG031300.4.v5.1	0.14859	0.60155	0.99979	0.14859	(1 of 2) 3.1.3.23//3.1.3.68 - Sugar-phosphatase // 2-deoxyglucose-6-phosphatase / 2-deoxyglucose-6-phosphate phosphatase	PF13419	PTHR18901,PTHR18901:SF9	3.1.3.68,3.1.3.23	0	cbbY, putative, expressed
Pavir.8NG031600.3.v5.1	0.31296	0.26775	NA	0.31296	(1 of 2827) 2.7.11.1 - Non-specific serine/threonine protein kinase / Threonine-specific protein kinase	PF07714	PTHR27005,PTHR27005:SF64	2.7.11.1	GO:0006468,GO:0004672	OsWAK92 - OsWAK receptor-like protein kinase, expressed
Pavir.8NG032800.1.v5.1	-0.058598	0.45884	NA	0.058598	(1 of 2827) 2.7.11.1 - Non-specific serine/threonine protein kinase / Threonine-specific protein kinase	PF07714	PTHR27001,PTHR27001:SF165	2.7.11.1	GO:0006468,GO:0004672	retrotransposon protein, putative, unclassified, expressed
Pavir.8NG033000.2.v5.1	0.093946	0.69632	0.99979	0.093946	(1 of 3) K01945 - phosphoribosylamine--glycine ligase (purD)	PF13535,PF02843,PF02844	PTHR10520,PTHR10520:SF36	6.3.4.13	GO:0009113,GO:0004637	phosphoribosylamine--glycine ligase, putative, expressed
Pavir.8NG033003.2.v5.1	-0.10136	0.58347	NA	0.10136	-	0	0	0	0	0
Pavir.8NG033300.3.v5.1	0.061463	0.68734	NA	0.061463	(1 of 4) PTHR24096:SF221 - PROTEIN ACS-13, ISOFORM C	PF00501	PTHR24096,PTHR24096:SF221	6.2.1.3	GO:0008152,GO:0003824	acyl-CoA synthetase protein, putative, expressed
Pavir.8NG033600.1.v5.1	-0.35467	0.2119	0.99979	0.35467	(1 of 5) PTHR14030//PTHR14030:SF2 - MITOTIC CHECKPOINT SERINE/THREONINE-PROTEIN KINASE BUB1 // SUBFAMILY NOT NAMED	PF08311	PTHR14030,PTHR14030:SF2	0	GO:0007094	Mad3/BUB1 homology region 1 domain containing protein, expressed
Pavir.8NG033602.1.v5.1	-0.056079	0.47438	NA	0.056079	(1 of 4) PTHR14107//PTHR14107:SF18 - WD REPEAT PROTEIN // SUBFAMILY NOT NAMED	PF00400	PTHR14107,PTHR14107:SF18	0	GO:0005515	WD domain, G-beta repeat domain containing protein, expressed
Pavir.8NG033900.9.v5.1	0.043002	0.81507	NA	0.043002	(1 of 5) PTHR11817//PTHR11817:SF33 - PYRUVATE KINASE // SUBFAMILY NOT NAMED	PF02887,PF00224	PTHR11817,PTHR11817:SF33	2.7.1.40	GO:0030955,GO:0006096,GO:0004743,GO:0000287	pyruvate kinase, putative, expressed
Pavir.8NG034000.3.v5.1	-0.060002	0.45282	NA	0.060002	(1 of 53) PF13365 - Trypsin-like peptidase domain (Trypsin_2)	PF13365	PTHR18868,PTHR18868:SF15	0	0	expressed protein
Pavir.8NG034001.1.v5.1	0.011052	0.88736	NA	0.011052	-	0	0	0	0	0
Pavir.8NG034100.2.v5.1	-0.024099	0.92827	0.99979	0.024099	(1 of 6) PTHR14155//PTHR14155:SF145 - RING FINGER DOMAIN-CONTAINING // RING-H2 FINGER PROTEIN ATL61-RELATED	PF13639	PTHR14155,PTHR14155:SF145	0	GO:0008270,GO:0005515	RING-H2 finger protein, putative, expressed
Pavir.8NG034600.1.v5.1	-0.082844	0.76371	0.99979	0.082844	-	0	PTHR36402,PTHR36402:SF1	0	0	expressed protein
Pavir.8NG034604.1.v5.1	0.03236	0.80202	NA	0.03236	(1 of 37) PTHR11697//PTHR11697:SF107 - GENERAL TRANSCRIPTION FACTOR 2-RELATED ZINC FINGER PROTEIN // SUBFAMILY NOT NAMED	PF14291	PTHR11697,PTHR11697:SF107	0	0	hAT dimerisation domain-containing protein, putative
Pavir.8NG034700.1.v5.1	-0.059881	0.80464	NA	0.059881	(1 of 5) PTHR22880//PTHR22880:SF152 - FALZ-RELATED BROMODOMAIN-CONTAINING PROTEINS // TRANSCRIPTIONAL ACTIVATOR SPT7	PF02791,PF00628	PTHR22880,PTHR22880:SF152	0	GO:0005515	PHD-finger family protein, expressed
Pavir.8NG035000.1.v5.1	0.046192	0.55679	NA	0.046192	(1 of 55) PF03479 - Domain of unknown function (DUF296) (DUF296)	PF03479	PTHR31500,PTHR31500:SF14	0	0	DNA binding protein, putative, expressed
Pavir.8NG035100.1.v5.1	0.029442	0.70592	NA	0.029442	(1 of 3) PTHR12626//PTHR12626:SF7 - PROGRAMMED CELL DEATH 4 // SUBFAMILY NOT NAMED	0	PTHR12626,PTHR12626:SF7	0	0	expressed protein
Pavir.8NG035200.1.v5.1	-0.04412	0.57176	NA	0.04412	(1 of 4) PTHR24031//PTHR24031:SF283 - RNA HELICASE // DEAD/DEAH BOX HELICASE-LIKE PROTEIN	PF00270	PTHR24031,PTHR24031:SF283	3.6.4.13	GO:0005524,GO:0003676	ATP-dependent RNA helicase, putative, expressed
Pavir.8NG035201.1.v5.1	0.0027452	0.97297	NA	0.0027452	-	0	0	0	0	0
Pavir.8NG035300.1.v5.1	-0.15543	NA	NA	0.15543	(1 of 3) K01939 - adenylosuccinate synthase (purA, ADSS)	PF00709	PTHR11846,PTHR11846:SF4	6.3.4.4	GO:0006164,GO:0005525,GO:0004019	adenylosuccinate synthetase, chloroplast precursor, putative, expressed
Pavir.8NG035300.3.v5.1	-0.025729	0.74158	NA	0.025729	(1 of 3) K01939 - adenylosuccinate synthase (purA, ADSS)	PF00709	PTHR11846,PTHR11846:SF4	6.3.4.4	GO:0006164,GO:0005525,GO:0004019	adenylosuccinate synthetase, chloroplast precursor, putative, expressed
Pavir.8NG035400.2.v5.1	0.07658	0.59209	0.99979	0.07658	(1 of 2) PTHR23029//PTHR23029:SF43 - PHOSPHOGLYCERATE MUTASE // DBJ|BAA92923.1	PF00300	PTHR23029,PTHR23029:SF43	3.1.3.63	0	phosphoglycerate mutase, putative, expressed
Pavir.8NG035500.1.v5.1	0.075864	0.64951	NA	0.075864	(1 of 4) PTHR21212:SF0 - SEIPIN	PF06775	PTHR21212,PTHR21212:SF0	0	0	protein of unknown function containing protein, expressed
Pavir.8NG035700.2.v5.1	-0.41615	0.094177	NA	0.41615	(1 of 26) PF05910 - Plant protein of unknown function (DUF868) (DUF868)	PF05910	PTHR31972,PTHR31972:SF17	0	0	ligA, putative, expressed
Pavir.8NG035800.1.v5.1	0.041557	0.88193	0.99979	0.041557	(1 of 3) K14848 - ribosome assembly protein RRB1 (RRB1, GRWD1)	PF00400,PF12265	PTHR22850	0	GO:0005515	WD domain, G-beta repeat domain containing protein, expressed
Pavir.8NG035900.1.v5.1	-0.024833	0.89567	NA	0.024833	(1 of 5) PTHR23050//PTHR23050:SF165 - CALCIUM BINDING PROTEIN // SUBFAMILY NOT NAMED	PF13499	PTHR23050,PTHR23050:SF165	0	0	OsCam3 - Calmodulin, expressed
Pavir.8NG036200.5.v5.1	-0.07055	0.70738	0.99979	0.07055	(1 of 4) PTHR24343:SF189 - CBL-INTERACTING SERINE/THREONINE-PROTEIN KINASE 3	PF03822,PF00069	PTHR24343,PTHR24343:SF189	2.7.11.1	GO:0007165,GO:0006468,GO:0005524,GO:0004672	CAMK_KIN1/SNF1/Nim1_like.37 - CAMK includes calcium/calmodulin depedent protein kinases, expressed
Pavir.8NG036801.1.v5.1	-0.04412	0.57176	NA	0.04412	(1 of 12) 4.2.2.23 - Rhamnogalacturonan endolyase / Rhamnogalacturonase B	PF14686,PF14683,PF06045	PTHR32018,PTHR32018:SF2	4.2.2.23	0	rhamnogalacturonate lyase, putative, expressed
Pavir.8NG036802.1.v5.1	0.30966	0.18203	NA	0.30966	-	0	0	0	0	0
Pavir.8NG036900.1.v5.1	-0.063565	0.7472	0.99979	0.063565	(1 of 4) PTHR10159//PTHR10159:SF326 - DUAL SPECIFICITY PROTEIN PHOSPHATASE // LAFORIN	PF00782	PTHR10159,PTHR10159:SF326	0	GO:0008138,GO:0006470	dual specificity protein phosphatase, putative, expressed
Pavir.8NG037000.3.v5.1	0.17275	0.47883	0.99979	0.17275	(1 of 6) PF13233 - Complex1_LYR-like (Complex1_LYR_2)	PF13233	PTHR35763,PTHR35763:SF1	0	0	expressed protein
Pavir.8NG037100.3.v5.1	0.006188	0.939	NA	0.006188	(1 of 4) PTHR22883//PTHR22883:SF94 - ZINC FINGER DHHC DOMAIN CONTAINING PROTEIN // SUBFAMILY NOT NAMED	PF01529	PTHR22883,PTHR22883:SF94	2.3.1.225	GO:0008270	zinc finger DHHC domain-containing protein, putative, expressed
Pavir.8NG037200.1.v5.1	-0.52509	0.039584	0.91364	0.52509	(1 of 3) K00820 - glucosamine--fructose-6-phosphate aminotransferase (isomerizing) (glmS, GFPT)	PF13522,PF01380	PTHR10937,PTHR10937:SF0	2.6.1.16	GO:0030246,GO:0005975,GO:1901137,GO:0004360	glucosamine--fructose-6-phosphate aminotransferase 1, putative, expressed
Pavir.8NG037400.1.v5.1	-0.074974	0.78843	NA	0.074974	(1 of 5) PTHR31476//PTHR31476:SF12 - FAMILY NOT NAMED // UBIQUITIN CARBOXYL-TERMINAL HYDROLASE FAMILY PROTEIN	PF11955	PTHR31476,PTHR31476:SF12	0	0	ubiquitin carboxyl-terminal hydrolase, family 1, putative, expressed
Pavir.8NG037500.1.v5.1	-0.16782	0.55378	0.99979	0.16782	(1 of 4) K14320 - aladin (AAAS)	0	PTHR14494	0	0	WD domain, G-beta repeat domain containing protein, expressed
Pavir.8NG038000.5.v5.1	-0.046662	0.81704	NA	0.046662	(1 of 1) PF04539//PF04542 - Sigma-70 region 3 (Sigma70_r3) // Sigma-70 region 2 (Sigma70_r2)	PF04539,PF04542	PTHR30603,PTHR30603:SF9	0	GO:0016987,GO:0006355,GO:0006352,GO:0003700,GO:0003677	RNA polymerase sigma factor, putative, expressed
Pavir.8NG038100.3.v5.1	-0.018028	0.92927	NA	0.018028	(1 of 18) 2.7.7.49//2.7.7.7//3.1.13.2//3.1.26.13//3.4.23.16 - RNA-directed DNA polymerase / Revertase // DNA-directed DNA polymerase / DNA-dependent DNA polymerase // Exoribonuclease H // Retroviral ribonuclease H // HIV-1 retropepsin / Human immunodeficiency virus type 1 protease	PF00098	0	2.7.7.7,3.1.26.13,3.1.13.2,3.4.23.16,2.7.7.49	GO:0008270,GO:0003676	retrotransposon protein, putative, Ty1-copia subclass, expressed
Pavir.8NG038101.1.v5.1	0.20819	0.2478	NA	0.20819	-	0	0	0	0	0
Pavir.8NG038200.1.v5.1	-0.15588	0.52771	0.99979	0.15588	(1 of 2) PTHR12419//PTHR12419:SF18 - OTU DOMAIN CONTAINING PROTEIN // SUBFAMILY NOT NAMED	PF02338	PTHR12419,PTHR12419:SF18	3.4.19.12	0	OTU-like cysteine protease family protein, putative, expressed
Pavir.8NG038300.1.v5.1	0.064572	0.80645	NA	0.064572	(1 of 2) PF02018//PF06964 - Carbohydrate binding domain (CBM_4_9) // Alpha-L-arabinofuranosidase C-terminus (Alpha-L-AF_C)	PF02018,PF06964	PTHR31776,PTHR31776:SF0	3.2.1.55	GO:0016798,GO:0046556,GO:0046373	alpha-N-arabinofuranosidase A, putative, expressed
Pavir.8NG038400.1.v5.1	0.38439	0.12715	0.99979	0.38439	(1 of 6) K17780 - mitochondrial import inner membrane translocase subunit TIM8 (TIM8)	PF02953	0	0	0	mitochondrial import inner membrane translocase subunit Tim, putative, expressed
Pavir.8NG038500.1.v5.1	-0.083308	0.74829	NA	0.083308	(1 of 4) PTHR22884//PTHR22884:SF369 - SET DOMAIN PROTEINS // SUBFAMILY NOT NAMED	PF05033,PF00856,PF02182	PTHR22884,PTHR22884:SF369	2.1.1.43	GO:0034968,GO:0018024,GO:0008270,GO:0005634,GO:0005515,GO:0042393	histone-lysine N-methyltransferase, H3 lysine-9 specific SUVH1, putative, expressed
Pavir.8NG038700.2.v5.1	0.38491	0.055655	NA	0.38491	(1 of 4) PTHR15907//PTHR15907:SF47 - FAMILY NOT NAMED // PROTEIN PLANT CADMIUM RESISTANCE 11-RELATED	PF04749	PTHR15907,PTHR15907:SF47	0	0	uncharacterized Cys-rich domain containing protein, putative, expressed
Pavir.8NG039100.2.v5.1	-0.048379	0.86512	0.99979	0.048379	(1 of 9) 2.7.1.137 - Phosphatidylinositol 3-kinase / Type III phosphoinositide 3-kinase	PF10186	PTHR15157,PTHR15157:SF14	2.7.1.137	GO:0010508	expressed protein
Pavir.8NG039200.1.v5.1	-0.082849	0.37575	NA	0.082849	-	0	0	0	0	0
Pavir.8NG039700.1.v5.1	-0.097415	0.73016	NA	0.097415	(1 of 128) PF03168 - Late embryogenesis abundant protein (LEA_2)	PF03168	PTHR31852,PTHR31852:SF42	0	0	harpin-induced protein 1 domain containing protein, expressed
Pavir.8NG039703.1.v5.1	-0.32285	0.23325	NA	0.32285	(1 of 1) PTHR33870//PTHR33870:SF4 - FAMILY NOT NAMED // GB|AAC35233.1|-RELATED	0	PTHR33870,PTHR33870:SF4	0	0	expressed protein
Pavir.8NG041500.2.v5.1	-0.1872	0.45701	NA	0.1872	(1 of 287) PF13812 - Pentatricopeptide repeat domain (PPR_3)	PF13812	PTHR24015	0	0	pentatricopeptide repeat domain containing protein, putative, expressed
Pavir.8NG042600.1.v5.1	0.058219	0.46703	NA	0.058219	(1 of 23) PF07645//PF07714//PF13947 - Calcium-binding EGF domain (EGF_CA) // Protein tyrosine kinase (Pkinase_Tyr) // Wall-associated receptor kinase galacturonan-binding (GUB_WAK_bind)	PF07645,PF07714,PF13947	PTHR27005,PTHR27005:SF64	2.7.11.1	GO:0005509,GO:0006468,GO:0004672,GO:0030247	OsWAK91 - OsWAK receptor-like protein kinase, expressed
Pavir.8NG042602.1.v5.1	-0.039301	0.66332	NA	0.039301	(1 of 54) PTHR23155//PTHR23155:SF550 - LEUCINE-RICH REPEAT-CONTAINING PROTEIN // SUBFAMILY NOT NAMED	PF00931	PTHR23155,PTHR23155:SF550	0	GO:0043531	pollen signalling protein with adenylyl cyclase activity, putative, expressed
Pavir.8NG042603.1.v5.1	0.01535	0.84619	NA	0.01535	(1 of 54) PTHR23155//PTHR23155:SF550 - LEUCINE-RICH REPEAT-CONTAINING PROTEIN // SUBFAMILY NOT NAMED	PF00931	PTHR23155,PTHR23155:SF550	0	GO:0043531	pollen signalling protein with adenylyl cyclase activity, putative, expressed
Pavir.8NG042604.1.v5.1	0.020468	0.87327	NA	0.020468	-	0	0	0	0	pollen signalling protein with adenylyl cyclase activity, putative, expressed
Pavir.8NG042605.1.v5.1	-0.060002	0.45282	NA	0.060002	-	0	0	0	0	0
Pavir.8NG042900.1.v5.1	0.23367	0.3968	NA	0.23367	(1 of 1) PTHR21495//PTHR21495:SF52 - NUCLEOPORIN-RELATED // SUBFAMILY NOT NAMED	PF03018	PTHR21495,PTHR21495:SF52	0	0	dirigent, putative, expressed
Pavir.8NG043100.1.v5.1	0.060222	0.45829	NA	0.060222	-	0	0	0	0	expressed protein
Pavir.8NG043700.2.v5.1	0.21843	0.18098	NA	0.21843	(1 of 4) PTHR12542//PTHR12542:SF21 - EXOCYST COMPLEX PROTEIN EXO70 // SUBFAMILY NOT NAMED	PF03081	PTHR12542,PTHR12542:SF21	0	GO:0006887,GO:0000145	exo70 exocyst complex subunit, putative, expressed
Pavir.8NG043800.1.v5.1	0.23066	0.30689	NA	0.23066	(1 of 2) PTHR10797//PTHR10797:SF6 - CCR4-NOT TRANSCRIPTION COMPLEX SUBUNIT // SUBFAMILY NOT NAMED	0	PTHR10797,PTHR10797:SF6	3.1.13.4	0	CAF1 family ribonuclease containing protein, putative, expressed
Pavir.8NG044300.1.v5.1	0.15537	0.50434	0.99979	0.15537	(1 of 39) PTHR15141 - TRANSCRIPTION ELONGATION FACTOR B POLYPEPTIDE 3	PF08711	PTHR15141	0	GO:0006351,GO:0005634,GO:0003677	transcription elongation factor protein, putative, expressed
Pavir.8NG044500.1.v5.1	-0.04412	0.57176	NA	0.04412	(1 of 2) PTHR13734//PTHR13734:SF46 - TRNA-NUCLEOTIDYLTRANSFERASE/POLY A POLYMERASE FAMILY MEMBER // SUBFAMILY NOT NAMED	0	PTHR13734,PTHR13734:SF46	0	0	expressed protein
Pavir.8NG044600.1.v5.1	0.045057	0.87343	0.99979	0.045057	(1 of 2) PTHR14379//PTHR14379:SF8 - LIMKAIN B LKAP // SUBFAMILY NOT NAMED	PF01936	PTHR14379,PTHR14379:SF8	0	GO:0010468,GO:0005777	expressed protein
Pavir.8NG045100.1.v5.1	0.052738	0.82755	0.99979	0.052738	(1 of 10) PF05633 - Protein of unknown function (DUF793) (DUF793)	PF05633	PTHR31509,PTHR31509:SF21	0	0	expressed protein
Pavir.8NG045101.1.v5.1	-0.058598	0.45884	NA	0.058598	-	0	0	0	0	0
Pavir.8NG045300.1.v5.1	-0.18955	0.3233	0.99979	0.18955	(1 of 3) PTHR16517//PTHR16517:SF43 - TUBBY-RELATED // SUBFAMILY NOT NAMED	PF00646,PF01167	PTHR16517,PTHR16517:SF43	0	GO:0005515	OsFBT13 - F-box and tubby domain containing protein, expressed
Pavir.8NG045600.1.v5.1	-0.12321	0.65671	0.99979	0.12321	(1 of 5) K00416 - ubiquinol-cytochrome c reductase subunit 6 (QCR6, UQCRH)	PF02320	PTHR15336,PTHR15336:SF2	0	GO:0008121,GO:0006122	ubiquinol-cytochrome C reductase hinge protein, putative, expressed
Pavir.8NG045800.4.v5.1	-0.11923	0.587	NA	0.11923	(1 of 6) K08331 - autophagy-related protein 13 (ATG13)	PF10033	PTHR13430	0	0	expressed protein
Pavir.8NG045800.5.v5.1	0.13731	0.48171	NA	0.13731	(1 of 6) K08331 - autophagy-related protein 13 (ATG13)	PF10033	PTHR13430	0	0	expressed protein
Pavir.8NG046300.1.v5.1	-0.0049851	0.98323	0.99979	0.0049851	(1 of 4) PTHR13690:SF86 - TRANSCRIPTION FACTOR VIP1	PF00170	PTHR13690,PTHR13690:SF86	0	GO:0043565,GO:0006355,GO:0003700	bZIP transcription factor domain containing protein, expressed
Pavir.8NG047800.1.v5.1	-0.10668	0.65086	NA	0.10668	(1 of 2) PTHR13902//PTHR13902:SF65 - SERINE/THREONINE-PROTEIN KINASE WNK WITH NO LYSINE -RELATED // SUBFAMILY NOT NAMED	PF00069	PTHR13902,PTHR13902:SF65	2.7.11.1	GO:0006468,GO:0005524,GO:0004672	serine/threonine-protein kinase WNK4, putative, expressed
Pavir.8NG048703.1.v5.1	-0.22553	0.25325	NA	0.22553	-	0	0	0	0	0
Pavir.8NG048800.4.v5.1	0.19226	0.4872	NA	0.19226	(1 of 71) PF03087 - Arabidopsis protein of unknown function (DUF241)	PF03087	PTHR31509,PTHR31509:SF17	0	0	carrier, putative, expressed
Pavir.8NG049800.1.v5.1	-0.23217	0.3807	0.99979	0.23217	(1 of 2) PTHR22999//PTHR22999:SF23 - PX SERINE/THREONINE KINASE PXK // SORTING NEXIN-16	PF00787,PF08628,PF02194	PTHR22999,PTHR22999:SF23	0	GO:0035091	PX domain containing protein, putative, expressed
Pavir.8NG049801.1.v5.1	-0.04412	0.57176	NA	0.04412	-	0	0	0	0	0
Pavir.8NG050000.11.v5.1	0.011052	0.88736	NA	0.011052	(1 of 2) PTHR11850//PTHR11850:SF79 - HOMEOBOX PROTEIN TRANSCRIPTION FACTORS // SUBFAMILY NOT NAMED	PF05920,PF07526	PTHR11850,PTHR11850:SF79	0	GO:0006355,GO:0003677	homeobox domain containing protein, expressed
Pavir.8NG050000.8.v5.1	0.0042649	0.95786	NA	0.0042649	(1 of 2) PTHR11850//PTHR11850:SF79 - HOMEOBOX PROTEIN TRANSCRIPTION FACTORS // SUBFAMILY NOT NAMED	PF05920,PF07526	PTHR11850,PTHR11850:SF79	0	GO:0006355,GO:0003677	homeobox domain containing protein, expressed
Pavir.8NG050100.1.v5.1	0.24726	0.34957	0.99979	0.24726	(1 of 4) PTHR13902//PTHR13902:SF66 - SERINE/THREONINE-PROTEIN KINASE WNK WITH NO LYSINE -RELATED // TRANSCRIPTION FACTOR LHW	PF14215	PTHR13902,PTHR13902:SF66	0	0	helix-loop-helix DNA-binding protein, putative, expressed
Pavir.8NG050300.1.v5.1	-0.12488	0.39717	0.99979	0.12488	(1 of 2) PTHR12526//PTHR12526:SF352 - GLYCOSYLTRANSFERASE // SUBFAMILY NOT NAMED	PF00534	PTHR12526,PTHR12526:SF352	2.4.1.241	0	digalactosyldiacylglycerol synthase, chloroplast precursor, putative, expressed
Pavir.8NG050500.1.v5.1	-0.062567	0.44401	NA	0.062567	-	0	0	0	0	0
Pavir.8NG050600.1.v5.1	-0.01721	0.82924	NA	0.01721	-	0	0	0	0	0
Pavir.8NG050800.1.v5.1	0.11164	0.55824	NA	0.11164	-	0	0	0	0	expressed protein
Pavir.8NG050900.1.v5.1	0.011052	0.88736	NA	0.011052	(1 of 2) PTHR26402//PTHR26402:SF560//PTHR31319 - RESPONSE REGULATOR OF TWO-COMPONENT SYSTEM // SUBFAMILY NOT NAMED // FAMILY NOT NAMED	PF06203,PF00072	PTHR26402,PTHR26402:SF560	0	GO:0005515,GO:0000160	response regulator receiver domain containing protein, expressed
Pavir.8NG050900.4.v5.1	0.033692	0.90098	NA	0.033692	(1 of 2) PTHR26402//PTHR26402:SF560//PTHR31319 - RESPONSE REGULATOR OF TWO-COMPONENT SYSTEM // SUBFAMILY NOT NAMED // FAMILY NOT NAMED	PF06203	PTHR31319	0	GO:0005515	response regulator receiver domain containing protein, expressed
Pavir.8NG051400.3.v5.1	0.043847	0.84875	0.99979	0.043847	(1 of 128) PF03168 - Late embryogenesis abundant protein (LEA_2)	PF03168	PTHR31415,PTHR31415:SF11	0	0	harpin-induced protein 1 domain containing protein, expressed
Pavir.8NG051401.1.v5.1	0.041701	0.87899	NA	0.041701	-	0	PTHR31852,PTHR31852:SF2	0	0	harpin-induced protein 1 domain containing protein, expressed
Pavir.8NG051700.1.v5.1	0.20514	0.4374	NA	0.20514	(1 of 4) PTHR11638//PTHR11638:SF115 - ATP-DEPENDENT CLP PROTEASE // SUBFAMILY NOT NAMED	PF02861	PTHR11638,PTHR11638:SF115	0	GO:0019538	transposon protein, putative, Mutator sub-class, expressed
Pavir.8NG051800.6.v5.1	0.4162	0.13919	0.99979	0.4162	(1 of 3) PTHR14140//PTHR14140:SF31 - E3 UBIQUITIN-PROTEIN LIGASE UHRF-RELATED // SUBFAMILY NOT NAMED	0	PTHR14140,PTHR14140:SF31	0	0	expressed protein
Pavir.8NG052200.1.v5.1	0.094067	0.57499	NA	0.094067	(1 of 200) PF02362 - B3 DNA binding domain (B3)	PF02362	PTHR31140,PTHR31140:SF19	0	GO:0003677	B3 DNA binding domain containing protein, expressed
Pavir.8NG052902.1.v5.1	0.10974	0.6961	NA	0.10974	-	0	PTHR33736,PTHR33736:SF2	0	0	OsFBX396 - F-box domain containing protein, expressed
Pavir.8NG052903.1.v5.1	0.21967	0.4148	NA	0.21967	(1 of 6) PTHR11785//PTHR11785:SF331 - AMINO ACID TRANSPORTER // SUBFAMILY NOT NAMED	PF13906,PF13520	PTHR11785,PTHR11785:SF331	0	GO:0016020,GO:0015171,GO:0003333	amino acid permease family protein, putative, expressed
Pavir.8NG053500.1.v5.1	0.21279	0.44204	0.99979	0.21279	(1 of 1) KOG4270 - GTPase-activator protein	PF00786,PF00620	PTHR23177,PTHR23177:SF26	0	GO:0007165	rhoGAP domain containing protein, expressed
Pavir.8NG053600.1.v5.1	0.06043	0.45739	NA	0.06043	(1 of 17) PF11250 - Fantastic Four meristem regulator (FAF)	PF11250	PTHR33155,PTHR33155:SF6	0	0	expressed protein
Pavir.8NG053600.3.v5.1	0.06214	0.45009	NA	0.06214	(1 of 17) PF11250 - Fantastic Four meristem regulator (FAF)	PF11250	PTHR33155,PTHR33155:SF6	0	0	expressed protein
Pavir.8NG053700.1.v5.1	0.046734	0.84394	NA	0.046734	-	0	PTHR34120,PTHR34120:SF1	0	0	expressed protein
Pavir.8NG053800.1.v5.1	-0.051157	0.84179	NA	0.051157	(1 of 4) PTHR33148//PTHR33148:SF2 - FAMILY NOT NAMED // EMB|CAB85509.1	0	PTHR33148,PTHR33148:SF2	0	0	expressed protein
Pavir.8NG054100.1.v5.1	0.013429	0.96093	NA	0.013429	(1 of 3) PTHR10159//PTHR10159:SF333 - DUAL SPECIFICITY PROTEIN PHOSPHATASE // SUBFAMILY NOT NAMED	PF00782	PTHR10159,PTHR10159:SF333	3.1.3.16,3.1.3.27,3.1.3.48	GO:0008138,GO:0006470	dual specificity protein phosphatase, putative, expressed
Pavir.8NG054200.1.v5.1	0.046192	0.55679	NA	0.046192	(1 of 4) PTHR31096//PTHR31096:SF14 - FAMILY NOT NAMED // ACT DOMAIN-CONTAINING PROTEIN	0	PTHR31096,PTHR31096:SF14	0	0	ACT domain containing protein, expressed
Pavir.8NG054300.1.v5.1	-0.086502	0.71664	0.99979	0.086502	(1 of 31) PF12854//PF13041 - PPR repeat (PPR_1) // PPR repeat family (PPR_2)	PF12854,PF13041	PTHR24015,PTHR24015:SF724	0	0	pentatricopeptide containing protein, putative, expressed
Pavir.8NG054400.1.v5.1	0.13455	0.60684	0.99979	0.13455	(1 of 2) 2.1.1.201 - 2-methoxy-6-polyprenyl-1,4-benzoquinol methylase	PF08241	PTHR10108,PTHR10108:SF24	2.1.1.201	GO:0008168,GO:0008152	methyltransferase domain containing protein, putative, expressed
Pavir.8NG054500.1.v5.1	-0.1509	0.59212	0.99979	0.1509	(1 of 3) PTHR11362:SF13 - PROTEIN TERMINAL FLOWER 1	PF01161	PTHR11362,PTHR11362:SF13	0	GO:0009910,GO:0003712	RCN1 Centroradialis-like1 homogous to TFL1 gene; contains Pfam profile PF01161: Phosphatidylethanolamine-binding protein, expressed
Pavir.8NG054501.1.v5.1	0.061085	0.45458	NA	0.061085	-	0	0	0	0	0
Pavir.8NG055100.1.v5.1	-0.30512	0.079625	NA	0.30512	(1 of 4) PTHR13713//PTHR13713:SF58 - SIALYLTRANSFERASE // SUBFAMILY NOT NAMED	PF00777	PTHR13713,PTHR13713:SF58	2.4.99.4	GO:0008373,GO:0006486	sialyltransferase family domain containing protein, expressed
Pavir.8NG055600.2.v5.1	0.18425	0.17611	NA	0.18425	-	0	0	0	0	0
Pavir.8NG055601.1.v5.1	-0.16838	0.27683	NA	0.16838	(1 of 891) PF13041 - PPR repeat family (PPR_2)	PF13041	PTHR24015	0	0	Rf1, mitochondrial precursor, putative, expressed
Pavir.8NG055602.1.v5.1	-0.058107	0.64321	NA	0.058107	(1 of 31) PF12854//PF13041 - PPR repeat (PPR_1) // PPR repeat family (PPR_2)	PF13041,PF12854	PTHR36029	0	0	expressed protein
Pavir.8NG055603.1.v5.1	0.058219	0.46703	NA	0.058219	(1 of 891) PF13041 - PPR repeat family (PPR_2)	PF13041	PTHR24015	0	0	Rf1, mitochondrial precursor, putative, expressed
Pavir.8NG055900.1.v5.1	0.059342	0.46211	NA	0.059342	(1 of 5) PTHR19957//PTHR19957:SF111 - SYNTAXIN // SUBFAMILY NOT NAMED	PF05739,PF09177	PTHR19957,PTHR19957:SF111	0	GO:0005515,GO:0048193,GO:0016020	syntaxin 6, putative, expressed
Pavir.8NG056728.1.v5.1	-0.20525	0.43124	0.99979	0.20525	-	0	0	0	0	0
Pavir.8NG056800.2.v5.1	0.24072	0.3975	0.99979	0.24072	(1 of 20) PTHR11260//PTHR11260:SF219 - GLUTATHIONE S-TRANSFERASE, GST, SUPERFAMILY, GST DOMAIN CONTAINING // SUBFAMILY NOT NAMED	PF14303	PTHR11260,PTHR11260:SF219	0	0	transposon protein, putative, Pong sub-class, expressed
Pavir.8NG057200.1.v5.1	0.21679	0.44063	0.99979	0.21679	(1 of 2) PTHR15039//PTHR15039:SF11 - FAMILY NOT NAMED // DOLICHOL PHOSPHATE-MANNOSE BIOSYNTHESIS REGULATORY PROTEIN	PF07297	PTHR15039,PTHR15039:SF11	2.4.1.83	GO:0030176,GO:0009059	dolichol phosphate-mannose biosynthesis regulatory protein, putative, expressed
Pavir.8NG057300.2.v5.1	0.029442	0.70592	NA	0.029442	(1 of 2) 3.2.1.188//3.2.1.21 - Avenacosidase // Beta-glucosidase / Gentobiase	PF00232	PTHR10353	3.2.1.188,3.2.1.21	GO:0005975,GO:0004553	Os4bglu11 - beta-glucosidase homologue, similar to Os4Bglu12 exoglucanase/beta-glucosidase, expressed
Pavir.8NG057302.1.v5.1	-0.049274	0.60565	NA	0.049274	(1 of 5) 3.2.1.188 - Avenacosidase	PF00232	PTHR10353	3.2.1.188	GO:0005975,GO:0004553	Os4bglu12 - beta-glucosidase, exo-beta-glucanase, expressed
Pavir.8NG057400.1.v5.1	-0.071998	0.57356	NA	0.071998	(1 of 54) PTHR23155//PTHR23155:SF550 - LEUCINE-RICH REPEAT-CONTAINING PROTEIN // SUBFAMILY NOT NAMED	PF00931	PTHR23155,PTHR23155:SF550	0	GO:0043531	pollen signalling protein with adenylyl cyclase activity, putative, expressed
Pavir.8NG057700.1.v5.1	-0.28626	0.034299	0.87175	0.28626	(1 of 8) K02155 - V-type H+-transporting ATPase 16kDa proteolipid subunit (ATPeV0C, ATP6L)	PF00137	PTHR10263,PTHR10263:SF19	0	GO:0033177,GO:0015991,GO:0015078	vacuolar ATP synthase, putative, expressed
Pavir.8NG058100.1.v5.1	-0.08184	0.71047	0.99979	0.08184	(1 of 54) PTHR23155//PTHR23155:SF550 - LEUCINE-RICH REPEAT-CONTAINING PROTEIN // SUBFAMILY NOT NAMED	PF00931	PTHR23155,PTHR23155:SF550	0	GO:0043531	pollen signalling protein with adenylyl cyclase activity, putative, expressed
Pavir.8NG058200.1.v5.1	-0.12675	0.52185	0.99979	0.12675	-	0	0	0	0	pollen signalling protein with adenylyl cyclase activity, putative, expressed
Pavir.8NG058300.1.v5.1	0.15502	0.40302	NA	0.15502	(1 of 6) PTHR33920//PTHR33920:SF1 - FAMILY NOT NAMED // THIONIN-2.1-RELATED	PF00321	PTHR33920,PTHR33920:SF1	0	GO:0006952	THION7 - Plant thionin family protein precursor, expressed
Pavir.8NG058400.2.v5.1	-0.12526	0.61142	NA	0.12526	-	0	PTHR32166	0	0	hAT dimerisation domain-containing protein, putative, expressed
Pavir.8NG058600.2.v5.1	-0.088087	0.44161	NA	0.088087	(1 of 23) PF07645//PF07714//PF13947 - Calcium-binding EGF domain (EGF_CA) // Protein tyrosine kinase (Pkinase_Tyr) // Wall-associated receptor kinase galacturonan-binding (GUB_WAK_bind)	PF07645,PF07714,PF13947	PTHR27005,PTHR27005:SF64	2.7.11.1	GO:0005509,GO:0006468,GO:0004672,GO:0030247	OsWAK92 - OsWAK receptor-like protein kinase, expressed
Pavir.8NG058601.1.v5.1	0.059581	0.46107	NA	0.059581	(1 of 54) PTHR23155//PTHR23155:SF550 - LEUCINE-RICH REPEAT-CONTAINING PROTEIN // SUBFAMILY NOT NAMED	PF00931	PTHR23155,PTHR23155:SF550	0	GO:0043531	pollen signalling protein with adenylyl cyclase activity, putative, expressed
Pavir.8NG058602.1.v5.1	0.067987	0.42921	NA	0.067987	(1 of 54) PTHR23155//PTHR23155:SF550 - LEUCINE-RICH REPEAT-CONTAINING PROTEIN // SUBFAMILY NOT NAMED	PF00931	PTHR23155,PTHR23155:SF550	0	GO:0043531	pollen signalling protein with adenylyl cyclase activity, putative, expressed
Pavir.8NG058700.1.v5.1	0.054799	0.49018	NA	0.054799	(1 of 54) PTHR23155//PTHR23155:SF550 - LEUCINE-RICH REPEAT-CONTAINING PROTEIN // SUBFAMILY NOT NAMED	PF00931	PTHR23155,PTHR23155:SF550	0	GO:0043531	pollen signalling protein with adenylyl cyclase activity, putative, expressed
Pavir.8NG058701.1.v5.1	-0.013748	0.88444	NA	0.013748	(1 of 54) PTHR23155//PTHR23155:SF550 - LEUCINE-RICH REPEAT-CONTAINING PROTEIN // SUBFAMILY NOT NAMED	PF00931	PTHR23155,PTHR23155:SF550	0	GO:0043531	blight resistance protein T118, putative, expressed
Pavir.8NG058702.1.v5.1	-0.34565	0.099895	NA	0.34565	(1 of 54) PTHR23155//PTHR23155:SF550 - LEUCINE-RICH REPEAT-CONTAINING PROTEIN // SUBFAMILY NOT NAMED	0	PTHR23155,PTHR23155:SF550	0	0	pollen signalling protein with adenylyl cyclase activity, putative, expressed
Pavir.8NG059101.1.v5.1	0.10245	0.57186	NA	0.10245	-	0	0	0	0	0
Pavir.8NG059500.1.v5.1	-0.046291	0.86136	NA	0.046291	(1 of 43) K04730 - interleukin-1 receptor-associated kinase 1 (IRAK1)	PF00069	PTHR27000	2.7.11.1	GO:0006468,GO:0005524,GO:0004672	serine/threonine-protein kinase BRI1-like 1 precursor, putative, expressed
Pavir.8NG059501.1.v5.1	-0.10739	0.6595	0.99979	0.10739	-	0	0	0	0	expressed protein
Pavir.8NG059502.1.v5.1	-0.18416	0.45286	0.99979	0.18416	-	0	0	0	0	0
Pavir.8NG059503.1.v5.1	0.32092	0.18278	NA	0.32092	(1 of 477) PF00646 - F-box domain (F-box)	PF00646	PTHR32212,PTHR32212:SF90	0	GO:0005515	OsFBX412 - F-box domain containing protein, expressed
Pavir.8NG060400.1.v5.1	-0.51273	0.0011058	0.27045	0.51273	(1 of 4) PTHR11627:SF15 - FRUCTOSE-BISPHOSPHATE ALDOLASE 2, CHLOROPLASTIC-RELATED	PF00274	PTHR11627,PTHR11627:SF15	4.1.2.13	GO:0006096,GO:0004332	fructose-bisphospate aldolase isozyme, putative, expressed
Pavir.8NG060401.1.v5.1	0.20923	0.43175	NA	0.20923	(1 of 2) PTHR13587//PTHR13587:SF7 - FAMILY NOT NAMED // INTEGRATOR COMPLEX SUBUNIT 3	PF10189	PTHR13587,PTHR13587:SF7	0	0	integrator complex subunit 3, putative, expressed
Pavir.8NG060500.1.v5.1	0.13602	0.63302	0.99979	0.13602	(1 of 2) K13140 - integrator complex subunit 3 (INTS3)	PF10189	PTHR13587	0	0	integrator complex subunit 3, putative, expressed
Pavir.8NG061802.1.v5.1	-0.0039928	0.97769	NA	0.0039928	-	0	0	0	0	0
Pavir.8NG062600.2.v5.1	0.047148	0.54911	NA	0.047148	(1 of 7) K17301 - coatomer, subunit beta (COPB1, SEC26)	PF14806,PF07718,PF01602	PTHR10635,PTHR10635:SF0	0	GO:0030126,GO:0016192,GO:0006886,GO:0005198,GO:0030117,GO:0005737	coatomer subunit beta-1, putative, expressed
Pavir.8NG062600.3.v5.1	0.10099	0.47885	NA	0.10099	(1 of 7) K17301 - coatomer, subunit beta (COPB1, SEC26)	PF14806,PF07718,PF01602	PTHR10635	0	GO:0030126,GO:0016192,GO:0006886,GO:0005198,GO:0030117,GO:0005737	coatomer subunit beta-1, putative, expressed
Pavir.8NG062800.1.v5.1	0.21258	0.34861	NA	0.21258	(1 of 3) PTHR31072:SF21 - TRANSCRIPTION FACTOR TCP16-RELATED	PF03634	PTHR31072,PTHR31072:SF21	0	0	TCP family transcription factor, putative, expressed
Pavir.8NG062801.1.v5.1	-0.025729	0.74158	NA	0.025729	-	0	0	0	0	0
Pavir.8NG062802.1.v5.1	-0.00224	0.98949	0.99979	0.00224	(1 of 1) PF00078//PF00439 - Reverse transcriptase (RNA-dependent DNA polymerase) (RVT_1) // Bromodomain (Bromodomain)	PF00078,PF00439	PTHR22880,PTHR22880:SF155	0	GO:0005515	bromodomain domain containing protein, expressed
Pavir.8NG063100.2.v5.1	0.22557	0.38372	NA	0.22557	(1 of 80) 3.6.5.5 - Dynamin GTPase	0	0	3.6.5.5	0	0
Pavir.8NG063202.1.v5.1	-0.025729	0.74158	NA	0.025729	-	0	0	0	0	0
Pavir.8NG063203.1.v5.1	0.13005	0.64289	NA	0.13005	(1 of 891) PF13041 - PPR repeat family (PPR_2)	PF13041	PTHR24015,PTHR24015:SF489	0	0	uncharacterized PPR-repeat protein, putative, expressed
Pavir.8NG063204.7.v5.1	-0.043227	0.63183	NA	0.043227	(1 of 2) PTHR36029:SF1 - PROTEIN TPLATE	0	PTHR36029,PTHR36029:SF1	0	0	expressed protein
Pavir.8NG063205.1.v5.1	-0.026076	0.77025	NA	0.026076	-	0	0	0	0	0
Pavir.8NG063601.1.v5.1	0.029442	0.70592	NA	0.029442	(1 of 2) PTHR16079 - UBIQUITIN LIGASE PROTEIN CHFR	PF00097	PTHR16079	0	GO:0046872	zinc finger, C3HC4 type domain containing protein, expressed
Pavir.8NG063800.1.v5.1	-0.12607	0.63026	0.99979	0.12607	(1 of 120) PF03140 - Plant protein of unknown function (DUF247)	PF03140	PTHR31549,PTHR31549:SF9	0	0	plant protein of unknown function domain containing protein, expressed
Pavir.8NG063801.1.v5.1	0.079041	0.70246	NA	0.079041	-	0	PTHR22930,PTHR22930:SF55	0	0	0
Pavir.8NG064200.2.v5.1	0.090054	0.65779	NA	0.090054	(1 of 25) PF07714//PF13855 - Protein tyrosine kinase (Pkinase_Tyr) // Leucine rich repeat (LRR_8)	PF13855,PF07714	PTHR27000,PTHR27000:SF98	2.7.11.1	GO:0005515,GO:0006468,GO:0004672	receptor-like protein kinase 2 precursor, putative, expressed
Pavir.8NG064201.1.v5.1	0.0072987	0.97514	NA	0.0072987	-	0	0	0	0	0
Pavir.8NG064300.2.v5.1	0.24975	0.35084	0.99979	0.24975	(1 of 2) PTHR19241:SF225 - ABC TRANSPORTER G FAMILY MEMBER 25	PF00005,PF01061	PTHR19241,PTHR19241:SF225	0	GO:0016887,GO:0005524,GO:0016020	ABC-2 type transporter domain containing protein, expressed
Pavir.8NG064400.1.v5.1	-0.08005	0.75527	NA	0.08005	(1 of 5) PTHR32208//PTHR32208:SF19 - FAMILY NOT NAMED // F14L17.20 PROTEIN	PF09118,PF07250	PTHR32208,PTHR32208:SF19	1.1.3.9	0	glyoxal oxidase-related, putative, expressed
Pavir.8NG064600.2.v5.1	-0.34215	0.16852	NA	0.34215	(1 of 20) PF00931//PF13855 - NB-ARC domain (NB-ARC) // Leucine rich repeat (LRR_8)	PF13855,PF00931	PTHR23155,PTHR23155:SF550	0	GO:0005515,GO:0043531	blight resistance protein T118, putative, expressed
Pavir.8NG064601.1.v5.1	-0.3427	0.22647	0.99979	0.3427	(1 of 54) PTHR23155//PTHR23155:SF550 - LEUCINE-RICH REPEAT-CONTAINING PROTEIN // SUBFAMILY NOT NAMED	0	PTHR23155,PTHR23155:SF550	0	0	pollen signalling protein with adenylyl cyclase activity, putative, expressed
Pavir.8NG064602.1.v5.1	-0.25322	0.37358	0.99979	0.25322	(1 of 54) PTHR23155//PTHR23155:SF550 - LEUCINE-RICH REPEAT-CONTAINING PROTEIN // SUBFAMILY NOT NAMED	PF00931	PTHR23155,PTHR23155:SF550	0	GO:0043531	pollen signalling protein with adenylyl cyclase activity, putative, expressed
Pavir.8NG064900.1.v5.1	0.059283	0.46236	NA	0.059283	(1 of 12) PF00321 - Plant thionin (Thionin)	PF00321	PTHR33920	0	GO:0006952	THION7 - Plant thionin family protein precursor, expressed
Pavir.8NG065000.1.v5.1	-0.025729	0.74158	NA	0.025729	(1 of 54) PTHR23155//PTHR23155:SF550 - LEUCINE-RICH REPEAT-CONTAINING PROTEIN // SUBFAMILY NOT NAMED	PF00931	PTHR23155,PTHR23155:SF550	0	GO:0043531	pollen signalling protein with adenylyl cyclase activity, putative, expressed
Pavir.8NG065300.1.v5.1	-0.025729	0.74158	NA	0.025729	(1 of 54) PTHR23155//PTHR23155:SF550 - LEUCINE-RICH REPEAT-CONTAINING PROTEIN // SUBFAMILY NOT NAMED	PF00931	PTHR23155,PTHR23155:SF550	0	GO:0043531	pollen signalling protein with adenylyl cyclase activity, putative, expressed
Pavir.8NG065400.1.v5.1	0.011052	0.88736	NA	0.011052	-	0	0	0	0	0
Pavir.8NG065500.1.v5.1	0.47155	0.094943	0.99979	0.47155	(1 of 54) PTHR23155//PTHR23155:SF550 - LEUCINE-RICH REPEAT-CONTAINING PROTEIN // SUBFAMILY NOT NAMED	PF00931	PTHR23155,PTHR23155:SF550	0	GO:0043531	pollen signalling protein with adenylyl cyclase activity, putative, expressed
Pavir.8NG065600.1.v5.1	0.21463	0.41367	0.99979	0.21463	(1 of 19) 2.4.1.115 - Anthocyanidin 3-O-glucosyltransferase / Uridine diphosphoglucose-anthocyanidin 3-O-glucosyltransferase	PF00201	PTHR11926,PTHR11926:SF231	2.4.1.115	GO:0016758,GO:0008152	UDP-glucoronosyl and UDP-glucosyl transferase domain containing protein, expressed
Pavir.8NG066000.1.v5.1	0.1798	0.40871	NA	0.1798	(1 of 21) K01897 - long-chain acyl-CoA synthetase (ACSL, fadD)	PF00501	PTHR24096,PTHR24096:SF181	6.2.1.3	GO:0008152,GO:0003824	acyl-CoA synthetase protein, putative, expressed
Pavir.8NG066400.2.v5.1	0.070128	0.42094	NA	0.070128	(1 of 205) PF04578//PF13968 - Protein of unknown function, DUF594 (DUF594) // Domain of unknown function (DUF4220) (DUF4220)	PF04578,PF13968	PTHR31325,PTHR31325:SF16	0	0	expressed protein
Pavir.8NG066900.1.v5.1	0.017457	0.90716	0.99979	0.017457	(1 of 6) PTHR13780//PTHR13780:SF50 - AMP-ACTIVATED PROTEIN KINASE, GAMMA REGULATORY SUBUNIT // SUBFAMILY NOT NAMED	PF00564,PF00571	PTHR13780,PTHR13780:SF50	0	GO:0005515	CBS domain-containing protein, putative, expressed
Pavir.8NG067100.2.v5.1	0.065454	0.8158	0.99979	0.065454	(1 of 16) PTHR23155//PTHR23155:SF618 - LEUCINE-RICH REPEAT-CONTAINING PROTEIN // SUBFAMILY NOT NAMED	PF00931	PTHR23155,PTHR23155:SF618	0	GO:0043531	MLA10, putative, expressed
Pavir.8NG067101.1.v5.1	0.032198	0.69714	NA	0.032198	(1 of 23) PF00069//PF13855 - Protein kinase domain (Pkinase) // Leucine rich repeat (LRR_8)	PF13855,PF00069	PTHR27000,PTHR27000:SF98	2.7.11.1	GO:0005515,GO:0006468,GO:0005524,GO:0004672	receptor-like protein kinase 2 precursor, putative, expressed
Pavir.8NG067102.1.v5.1	-0.11028	0.54311	NA	0.11028	-	0	0	0	0	0
Pavir.8NG067103.1.v5.1	-0.073591	0.40522	NA	0.073591	(1 of 41) PF00560//PF13855 - Leucine Rich Repeat (LRR_1) // Leucine rich repeat (LRR_8)	PF00560,PF13855	PTHR27004,PTHR27004:SF9	0	GO:0005515	disease resistance protein, putative, expressed
Pavir.8NG067500.1.v5.1	-0.2512	0.20872	0.99979	0.2512	(1 of 3) K14407 - cleavage stimulation factor subunit 2 (CSTF2, RNA15)	PF14304,PF14327,PF00076	PTHR23139,PTHR23139:SF8	0	GO:0031124,GO:0003676	RNA recognition motif containing protein, putative, expressed
Pavir.8NG067700.1.v5.1	-0.035207	0.71159	NA	0.035207	(1 of 277) PF02365 - No apical meristem (NAM) protein (NAM)	PF02365	PTHR31719,PTHR31719:SF37	0	GO:0006355,GO:0003677	NAM, putative, expressed
Pavir.8NG067800.2.v5.1	0.047618	0.54535	NA	0.047618	(1 of 5) PTHR31288:SF8 - O-FUCOSYLTRANSFERASE-LIKE PROTEIN	PF10250	PTHR31288,PTHR31288:SF8	0	0	growth regulator related protein, putative, expressed
Pavir.8NG067900.1.v5.1	0.18544	0.4986	0.99979	0.18544	-	0	PTHR36322	0	0	expressed protein
Pavir.8NG068201.1.v5.1	-0.12872	NA	NA	0.12872	-	0	0	0	0	0
Pavir.8NG068700.1.v5.1	-0.12789	0.44575	0.99979	0.12789	(1 of 6) PTHR21495//PTHR21495:SF61 - NUCLEOPORIN-RELATED // SUBFAMILY NOT NAMED	PF03018	PTHR21495,PTHR21495:SF61	0	0	dirigent, putative, expressed
Pavir.8NG068900.1.v5.1	-0.14861	0.59571	0.99979	0.14861	(1 of 1) PTHR11903//PTHR11903:SF14 - PROSTAGLANDIN G/H SYNTHASE // SUBFAMILY NOT NAMED	PF03098	PTHR11903,PTHR11903:SF14	0	0	alpha-DOX2, putative, expressed
Pavir.8NG068902.1.v5.1	-0.45091	0.049985	NA	0.45091	-	0	0	0	0	0
Pavir.8NG068903.1.v5.1	0.14218	0.61588	0.99979	0.14218	(1 of 2827) 2.7.11.1 - Non-specific serine/threonine protein kinase / Threonine-specific protein kinase	PF00069	PTHR27002,PTHR27002:SF111	2.7.11.1	GO:0006468,GO:0005524,GO:0004672	protein kinase domain containing protein, expressed
Pavir.8NG068904.1.v5.1	0.039048	0.88914	0.99979	0.039048	(1 of 22) PF05003 - Protein of unknown function (DUF668) (DUF668)	PF05003	PTHR31730	0	0	expressed protein
Pavir.8NG069300.2.v5.1	0.058219	0.46703	NA	0.058219	(1 of 2) PTHR21495//PTHR21495:SF58 - NUCLEOPORIN-RELATED // SUBFAMILY NOT NAMED	PF03018	PTHR21495,PTHR21495:SF58	0	0	dirigent, putative, expressed
Pavir.8NG069301.1.v5.1	0.14829	0.51417	0.99979	0.14829	(1 of 6) PTHR19134 - PROTEIN-TYROSINE PHOSPHATASE	PF00102	PTHR19134,PTHR19134:SF317	3.1.3.48	GO:0006470,GO:0004725	Protein-tyrosine phosphatase domain containing protein, expressed
Pavir.8NG069800.2.v5.1	0.05566	0.48419	NA	0.05566	(1 of 205) PF04578//PF13968 - Protein of unknown function, DUF594 (DUF594) // Domain of unknown function (DUF4220) (DUF4220)	PF04578,PF13968	PTHR31325,PTHR31325:SF31	0	0	expressed protein
Pavir.8NG069801.1.v5.1	0.2553	0.36582	0.99979	0.2553	-	0	0	0	0	0
Pavir.8NG070200.2.v5.1	0.21133	0.4423	NA	0.21133	-	0	0	0	0	DEAD/DEAH box helicase domain containing protein, expressed
Pavir.8NG070300.1.v5.1	0.049274	0.84038	0.99979	0.049274	-	0	0	0	0	DEAD/DEAH box helicase domain containing protein, expressed
Pavir.8NG070501.1.v5.1	0.0034117	0.97293	NA	0.0034117	-	0	0	0	0	0
Pavir.8NG070600.1.v5.1	0.089623	0.66676	0.99979	0.089623	(1 of 2) PTHR10766//PTHR10766:SF45 - TRANSMEMBRANE 9 SUPERFAMILY PROTEIN // SUBFAMILY NOT NAMED	PF02990	PTHR10766,PTHR10766:SF45	0	GO:0016021	transmembrane 9 superfamily member, putative, expressed
Pavir.8NG070700.1.v5.1	-0.12053	NA	NA	0.12053	(1 of 6) PTHR10024:SF197 - C2 CALCIUM/LIPID-BINDING PLANT PHOSPHORIBOSYLTRANSFERASE FAMILY PROTEIN	PF08372,PF00168	PTHR10024,PTHR10024:SF197	0	GO:0005515	anthranilate phosphoribosyltransferase, putative, expressed
Pavir.8NG071001.1.v5.1	0.056714	0.82639	NA	0.056714	-	0	0	0	0	0
Pavir.8NG071800.3.v5.1	-0.14981	0.59741	0.99979	0.14981	(1 of 2) PTHR27001:SF44 - ADENINE NUCLEOTIDE ALPHA HYDROLASES-DOMAIN CONTAINING PROTEIN KINASE	PF00069	PTHR27001,PTHR27001:SF44	2.7.11.1	GO:0006468,GO:0005524,GO:0004672	protein kinase family protein, putative, expressed
Pavir.8NG071801.1.v5.1	0.029442	0.70592	NA	0.029442	(1 of 48) PTHR12606//PTHR12606:SF13 - SENTRIN/SUMO-SPECIFIC PROTEASE // SUBFAMILY NOT NAMED	0	PTHR12606,PTHR12606:SF13	0	0	expressed protein
Pavir.8NG072100.1.v5.1	-0.12801	0.38307	0.99979	0.12801	(1 of 11) PF01106 - NifU-like domain (NifU)	PF01106	PTHR31942,PTHR31942:SF30	0	GO:0051536,GO:0016226,GO:0005506	nifU, putative, expressed
Pavir.8NG072400.1.v5.1	0.075279	0.40425	NA	0.075279	(1 of 41) 1.1.1.330 - Very-long-chain 3-oxoacyl-CoA reductase / Very-long-chain beta-ketoacyl-CoA reductase	PF08659	PTHR31942,PTHR31942:SF28	1.1.1.330	0	short chain dehydrogenase/reductase protein, putative, expressed
Pavir.8NG072700.1.v5.1	0.0347	0.67988	NA	0.0347	-	0	PTHR35466,PTHR35466:SF1	0	0	expressed protein
Pavir.8NG072701.1.v5.1	0.67916	0.010083	NA	0.67916	(1 of 38) PF00069//PF01657 - Protein kinase domain (Pkinase) // Salt stress response/antifungal (Stress-antifung)	PF01657,PF00069	PTHR27007,PTHR27007:SF62	2.7.11.1	GO:0006468,GO:0005524,GO:0004672	cysteine-rich receptor-like protein kinase 8 precursor, putative, expressed
Pavir.8NG072800.4.v5.1	0.12008	0.45228	NA	0.12008	(1 of 2) PTHR22844//PTHR22844:SF149 - F-BOX AND WD40 DOMAIN PROTEIN // SUBFAMILY NOT NAMED	0	PTHR22844,PTHR22844:SF149	0	0	OsFBW2 - F-box domain and WD40 repeat containing protein, expressed
Pavir.8NG073100.2.v5.1	-0.057648	0.56091	NA	0.057648	(1 of 39) PF12796//PF13962 - Ankyrin repeats (3 copies) (Ank_2) // Domain of unknown function (PGG)	PF13962,PF12796	PTHR24177,PTHR24177:SF46	0	0	ankyrin repeat family protein, putative, expressed
Pavir.8NG073200.3.v5.1	0.049732	0.68057	NA	0.049732	(1 of 4) PTHR12802:SF41 - BRAHMA ASSOCIATED PROTEIN 155 KDA	PF00249,PF04433	PTHR12802,PTHR12802:SF41	0	GO:0005515	SWIRM domain containing protein, expressed
Pavir.8NG073700.1.v5.1	0.047618	0.54535	NA	0.047618	(1 of 3) 2.7.7.49//2.7.7.7//3.1.13.2//3.1.26.13//3.4.23.47 - RNA-directed DNA polymerase / Revertase // DNA-directed DNA polymerase / DNA-dependent DNA polymerase // Exoribonuclease H // Retroviral ribonuclease H // HIV-2 retropepsin	0	PTHR33087,PTHR33087:SF2	3.4.23.47,3.1.26.13,3.1.13.2,2.7.7.49,2.7.7.7	0	expressed protein
Pavir.8NG074100.1.v5.1	0.14468	0.55111	0.99979	0.14468	(1 of 9) PTHR13683//PTHR13683:SF331 - ASPARTYL PROTEASES // SUBFAMILY NOT NAMED	PF00026	PTHR13683,PTHR13683:SF331	3.4.23.12	GO:0006508,GO:0004190	eukaryotic aspartyl protease domain containing protein, expressed
Pavir.8NG074600.1.v5.1	-0.089862	0.72723	0.99979	0.089862	(1 of 277) PF02365 - No apical meristem (NAM) protein (NAM)	PF02365	PTHR31719,PTHR31719:SF30	0	GO:0006355,GO:0003677	no apical meristem protein, putative, expressed
Pavir.8NG074800.1.v5.1	0.24031	0.39566	0.99979	0.24031	-	0	0	0	0	0
Pavir.8NG074801.1.v5.1	-0.0043165	0.97342	NA	0.0043165	(1 of 29) PF10536 - Plant mobile domain (PMD)	PF10536	0	3.1.3.16	0	expressed protein
Pavir.8NG074802.1.v5.1	0.029442	0.70592	NA	0.029442	-	0	0	0	0	0
Pavir.8NG074803.1.v5.1	0.060145	0.45862	NA	0.060145	-	0	0	0	0	0
Pavir.8NG074900.1.v5.1	-0.042771	0.63087	NA	0.042771	-	0	0	0	0	0
Pavir.8NG075100.2.v5.1	-0.15326	0.48174	0.99979	0.15326	(1 of 1) PTHR35743:SF1 - SEQUENCE-SPECIFIC DNA BINDING TRANSCRIPTION FACTOR	0	PTHR35743,PTHR35743:SF1	0	0	homeobox domain containing protein, expressed
Pavir.8NG075400.3.v5.1	0.048497	0.53837	NA	0.048497	(1 of 2) PTHR10110//PTHR10110:SF113 - SODIUM/HYDROGEN EXCHANGER // SUBFAMILY NOT NAMED	PF00999	PTHR10110,PTHR10110:SF113	0	GO:0055085,GO:0016021,GO:0015299,GO:0006812	transporter, monovalent cation:proton antiporter-2 family, putative, expressed
Pavir.8NG076000.4.v5.1	0.051465	0.83815	NA	0.051465	(1 of 2) PTHR21493:SF153 - PROTEIN T08B1.4, ISOFORM B-RELATED	PF01764	PTHR21493,PTHR21493:SF153	3.1.1.1	GO:0006629	lipase, putative, expressed
Pavir.8NG076100.1.v5.1	-0.058817	0.82916	0.99979	0.058817	(1 of 2) PTHR22950//PTHR22950:SF250 - AMINO ACID TRANSPORTER // SUBFAMILY NOT NAMED	PF01490	PTHR22950,PTHR22950:SF250	0	0	amino acid transporter, putative, expressed
Pavir.8NG077000.1.v5.1	0.030972	0.84518	NA	0.030972	(1 of 22) KOG2922 - Uncharacterized conserved protein	PF05653	PTHR12570,PTHR12570:SF21	0	GO:0016021,GO:0015693,GO:0015095	DUF803 domain containing, putative, expressed
Pavir.8NG077000.3.v5.1	0.045852	0.80157	NA	0.045852	(1 of 22) KOG2922 - Uncharacterized conserved protein	PF05653	PTHR12570,PTHR12570:SF21	0	GO:0016021,GO:0015693,GO:0015095	DUF803 domain containing, putative, expressed
Pavir.8NG077000.4.v5.1	0.047618	0.54535	NA	0.047618	(1 of 22) KOG2922 - Uncharacterized conserved protein	PF05653	PTHR12570,PTHR12570:SF21	0	GO:0016021,GO:0015693,GO:0015095	DUF803 domain containing, putative, expressed
Pavir.8NG077300.2.v5.1	0.05566	0.48419	NA	0.05566	-	0	PTHR34666,PTHR34666:SF4	0	0	expressed protein
Pavir.8NG077400.1.v5.1	-0.025729	0.74158	NA	0.025729	(1 of 200) PF02362 - B3 DNA binding domain (B3)	PF02362	PTHR31391,PTHR31391:SF2	0	GO:0003677	B3 DNA binding domain containing protein, expressed
Pavir.8NG077600.1.v5.1	-0.19089	0.47848	0.99979	0.19089	(1 of 2) PTHR12956//PTHR12956:SF24 - ALKALINE CERAMIDASE-RELATED // SUBFAMILY NOT NAMED	PF04765	PTHR12956,PTHR12956:SF24	0	0	hydrolase, acting on carbon-nitrogen, putative, expressed
Pavir.8NG077700.1.v5.1	0.015997	0.9518	NA	0.015997	-	0	PTHR31509,PTHR31509:SF20	0	0	expressed protein
Pavir.8NG077800.1.v5.1	0.25883	0.18836	NA	0.25883	(1 of 1) KOG0912 - Thiol-disulfide isomerase and thioredoxin	PF07912,PF13848,PF00085	PTHR18929,PTHR18929:SF106	5.3.4.1	GO:0009306,GO:0005788,GO:0045454	OsPDIL1-1 protein disulfide isomerase PDIL1-1, expressed
Pavir.8NG077800.2.v5.1	0.02418	0.76191	NA	0.02418	(1 of 1) KOG0912 - Thiol-disulfide isomerase and thioredoxin	PF13848,PF00085	PTHR18929,PTHR18929:SF106	5.3.4.1	GO:0045454	OsPDIL1-1 protein disulfide isomerase PDIL1-1, expressed
Pavir.8NG078000.4.v5.1	-0.0017292	0.99384	0.99979	0.0017292	(1 of 2) PTHR13856//PTHR13856:SF95 - VHS DOMAIN CONTAINING PROTEIN FAMILY // F24J8.3 PROTEIN	PF03127,PF00790	PTHR13856,PTHR13856:SF95	0	GO:0006886,GO:0005622	VHS and GAT domain containing protein, expressed
Pavir.8NG078800.1.v5.1	0.18318	0.44626	0.99979	0.18318	-	0	PTHR34193,PTHR34193:SF3	0	0	expressed protein
Pavir.8NG078801.1.v5.1	0.23125	0.12484	NA	0.23125	(1 of 7) PTHR12903 - MITOCHONDRIAL RIBOSOMAL PROTEIN L24	PF00467	PTHR12903	0	GO:0006412,GO:0005840,GO:0005622,GO:0003735	ribosomal protein L24, putative, expressed
Pavir.8NG080100.1.v5.1	0.28189	0.32073	0.99979	0.28189	(1 of 25) 3.1.3.3 - Phosphoserine phosphatase	PF00300	PTHR23029,PTHR23029:SF27	3.1.3.3	0	pentatricopeptide, putative, expressed
Pavir.8NG080300.1.v5.1	0.54274	0.041489	0.91878	0.54274	(1 of 9) PTHR23155//PTHR23155:SF628 - LEUCINE-RICH REPEAT-CONTAINING PROTEIN // SUBFAMILY NOT NAMED	PF00931	PTHR23155,PTHR23155:SF628	0	GO:0043531	disease resistance protein, putative, expressed
Pavir.8NG080384.1.v5.1	-0.029024	0.88098	NA	0.029024	(1 of 51) PTHR23155//PTHR23155:SF498 - LEUCINE-RICH REPEAT-CONTAINING PROTEIN // SUBFAMILY NOT NAMED	PF00931	PTHR23155,PTHR23155:SF498	0	GO:0043531	Leucine Rich Repeat family protein, expressed
Pavir.8NG080468.1.v5.1	0.016075	0.93251	NA	0.016075	(1 of 51) PTHR23155//PTHR23155:SF498 - LEUCINE-RICH REPEAT-CONTAINING PROTEIN // SUBFAMILY NOT NAMED	0	PTHR23155,PTHR23155:SF498	0	0	Leucine Rich Repeat family protein, expressed
Pavir.8NG080552.1.v5.1	-0.10558	0.68221	NA	0.10558	(1 of 51) PTHR23155//PTHR23155:SF498 - LEUCINE-RICH REPEAT-CONTAINING PROTEIN // SUBFAMILY NOT NAMED	0	PTHR23155,PTHR23155:SF498	0	0	Leucine Rich Repeat family protein, expressed
Pavir.8NG080800.1.v5.1	-0.084985	0.45891	NA	0.084985	-	0	PTHR32212,PTHR32212:SF100	0	0	OsFBX411 - F-box domain containing protein, expressed
Pavir.8NG081100.1.v5.1	0.11287	0.43452	NA	0.11287	(1 of 182) PF03478 - Protein of unknown function (DUF295) (DUF295)	PF03478	0	0	0	OsFBO22 - F-box and other domain containing protein, expressed
Pavir.8NG081101.1.v5.1	0.23432	0.3103	NA	0.23432	(1 of 477) PF00646 - F-box domain (F-box)	PF00646	PTHR32212,PTHR32212:SF90	0	GO:0005515	OsFBX405 - F-box domain containing protein, expressed
Pavir.8NG081201.1.v5.1	0.042489	0.86553	0.99979	0.042489	(1 of 56) PTHR23155:SF455 - COILED-COIL DOMAIN-CONTAINING PROTEIN LOBO HOMOLOG	PF00931	PTHR23155,PTHR23155:SF455	0	GO:0043531	rp3 protein, putative, expressed
Pavir.8NG081204.1.v5.1	0.17679	0.23338	NA	0.17679	-	0	0	0	0	flavonol synthase/flavanone 3-hydroxylase, putative, expressed
Pavir.8NG081205.1.v5.1	0.10457	NA	NA	0.10457	(1 of 56) PTHR23155:SF455 - COILED-COIL DOMAIN-CONTAINING PROTEIN LOBO HOMOLOG	PF00931	PTHR23155,PTHR23155:SF455	0	GO:0043531	rp3 protein, putative, expressed
Pavir.8NG081392.1.v5.1	-0.19726	0.46095	NA	0.19726	-	0	0	0	0	0
Pavir.8NG082000.1.v5.1	0.08208	0.7636	0.99979	0.08208	(1 of 56) PTHR23155:SF455 - COILED-COIL DOMAIN-CONTAINING PROTEIN LOBO HOMOLOG	PF00931	PTHR23155,PTHR23155:SF455	0	GO:0043531	rp3 protein, putative, expressed
Pavir.8NG082001.1.v5.1	0.054799	0.49018	NA	0.054799	-	0	0	0	0	0
Pavir.8NG082200.1.v5.1	0.011642	0.90007	NA	0.011642	(1 of 56) PTHR23155:SF455 - COILED-COIL DOMAIN-CONTAINING PROTEIN LOBO HOMOLOG	PF00931	PTHR23155,PTHR23155:SF455	0	GO:0043531	rp3 protein, putative, expressed
Pavir.8NG082300.1.v5.1	0.019501	0.82416	NA	0.019501	(1 of 56) PTHR23155:SF455 - COILED-COIL DOMAIN-CONTAINING PROTEIN LOBO HOMOLOG	0	PTHR23155,PTHR23155:SF455	0	0	rp3 protein, putative, expressed
Pavir.8NG082500.1.v5.1	-0.12283	NA	NA	0.12283	(1 of 56) PTHR23155:SF455 - COILED-COIL DOMAIN-CONTAINING PROTEIN LOBO HOMOLOG	PF00931	PTHR23155,PTHR23155:SF455	0	GO:0043531	rp3 protein, putative, expressed
Pavir.8NG082600.4.v5.1	0.047618	0.54535	NA	0.047618	(1 of 205) PF04578//PF13968 - Protein of unknown function, DUF594 (DUF594) // Domain of unknown function (DUF4220) (DUF4220)	PF04578,PF13968	PTHR31325,PTHR31325:SF21	0	0	expressed protein
Pavir.8NG082700.1.v5.1	-0.058937	0.70388	0.99979	0.058937	(1 of 66) PF04844 - Transcriptional repressor, ovate (Ovate)	PF04844	PTHR33057,PTHR33057:SF30	0	0	DUF623 domain containing protein, expressed
Pavir.8NG082800.1.v5.1	0.029442	0.70592	NA	0.029442	(1 of 10) PF11833 - Protein of unknown function (DUF3353) (DUF3353)	PF11833	PTHR33372,PTHR33372:SF2	0	0	expressed protein
Pavir.8NG082900.1.v5.1	-0.068295	0.42344	NA	0.068295	(1 of 66) PF04844 - Transcriptional repressor, ovate (Ovate)	PF04844	PTHR33057,PTHR33057:SF15	0	0	DUF623 domain containing protein, expressed
Pavir.8NG083600.2.v5.1	-0.060002	0.45282	NA	0.060002	(1 of 205) PF12937 - F-box-like (F-box-like)	PF12937	PTHR32133,PTHR32133:SF126	0	GO:0005515	OsFBX103 - F-box domain containing protein, expressed
Pavir.8NG083800.2.v5.1	0.57397	0.043899	0.93371	0.57397	(1 of 17) PTHR10209//PTHR10209:SF163 - OXIDOREDUCTASE, 2OG-FE II OXYGENASE FAMILY PROTEIN // SUBFAMILY NOT NAMED	PF14226,PF03171	PTHR10209,PTHR10209:SF163	0	GO:0055114,GO:0016491	oxidoreductase, 2OG-FeII oxygenase domain containing protein, putative, expressed
Pavir.8NG084500.1.v5.1	0.29143	0.17283	NA	0.29143	-	0	0	0	0	0
Pavir.8NG084501.1.v5.1	0.36311	0.19518	NA	0.36311	-	0	0	0	0	0
Pavir.8NG084502.1.v5.1	0.2493	0.10913	NA	0.2493	-	0	PTHR33157,PTHR33157:SF2	0	0	transposon protein, putative, CACTA, En/Spm sub-class, expressed
Pavir.8NG085000.1.v5.1	-0.028727	0.80706	NA	0.028727	-	0	PTHR36482,PTHR36482:SF1	0	0	jasmonate-induced protein, putative, expressed
Pavir.8NG085200.1.v5.1	0.0090188	NA	NA	0.0090188	-	0	PTHR36482,PTHR36482:SF1	0	0	jasmonate-induced protein, putative, expressed
Pavir.8NG085800.1.v5.1	-0.025729	0.74158	NA	0.025729	(1 of 54) PTHR23155//PTHR23155:SF550 - LEUCINE-RICH REPEAT-CONTAINING PROTEIN // SUBFAMILY NOT NAMED	PF00931	PTHR23155,PTHR23155:SF550	0	GO:0043531	pollen signalling protein with adenylyl cyclase activity, putative, expressed
Pavir.8NG086000.1.v5.1	0.064286	0.44255	NA	0.064286	(1 of 89) PF00069//PF00560//PF08263//PF13855 - Protein kinase domain (Pkinase) // Leucine Rich Repeat (LRR_1) // Leucine rich repeat N-terminal domain (LRRNT_2) // Leucine rich repeat (LRR_8)	PF00560,PF08263,PF13855,PF00069	PTHR27000,PTHR27000:SF187	2.7.11.1	GO:0005515,GO:0006468,GO:0005524,GO:0004672	receptor kinase, putative, expressed
Pavir.8NG086001.1.v5.1	0.011052	0.88736	NA	0.011052	-	0	0	0	0	0
Pavir.8NG086300.2.v5.1	0.060941	0.4552	NA	0.060941	(1 of 54) PTHR23155//PTHR23155:SF550 - LEUCINE-RICH REPEAT-CONTAINING PROTEIN // SUBFAMILY NOT NAMED	PF00931	PTHR23155,PTHR23155:SF550	0	GO:0043531	pollen signalling protein with adenylyl cyclase activity, putative, expressed
Pavir.8NG086300.4.v5.1	0.011052	0.88736	NA	0.011052	(1 of 54) PTHR23155//PTHR23155:SF550 - LEUCINE-RICH REPEAT-CONTAINING PROTEIN // SUBFAMILY NOT NAMED	0	PTHR23155,PTHR23155:SF550	0	0	pollen signalling protein with adenylyl cyclase activity, putative, expressed
Pavir.8NG086400.1.v5.1	0.04483	0.76599	NA	0.04483	-	0	0	0	0	pollen signalling protein with adenylyl cyclase activity, putative, expressed
Pavir.8NG086401.1.v5.1	0.048015	0.74637	NA	0.048015	(1 of 198) PF13947 - Wall-associated receptor kinase galacturonan-binding (GUB_WAK_bind)	PF13947	PTHR27005,PTHR27005:SF64	0	GO:0030247	OsWAK124 - OsWAK receptor-like protein OsWAK-RLP, expressed
Pavir.8NG086600.2.v5.1	0.08457	0.76463	0.99979	0.08457	(1 of 40) 3.2.2.22 - rRNA N-glycosylase / rRNA N-glycosidase	PF00161	PTHR33453,PTHR33453:SF3	3.2.2.22	GO:0030598,GO:0017148	ribosome inactivating protein, expressed
Pavir.8NG086601.1.v5.1	0.22768	0.12975	0.99979	0.22768	(1 of 40) 3.2.2.22 - rRNA N-glycosylase / rRNA N-glycosidase	PF00161	PTHR33453,PTHR33453:SF3	3.2.2.22	GO:0030598,GO:0017148	ribosome inactivating protein, expressed
Pavir.8NG086602.1.v5.1	-0.038927	0.80468	NA	0.038927	(1 of 53) PF00161 - Ribosome inactivating protein (RIP)	PF00161	0	0	GO:0030598,GO:0017148	ribosome inactivating protein, expressed
Pavir.8NG087100.3.v5.1	0.099443	0.69258	0.99979	0.099443	(1 of 56) PTHR23155:SF455 - COILED-COIL DOMAIN-CONTAINING PROTEIN LOBO HOMOLOG	PF00931	PTHR23155,PTHR23155:SF455	0	GO:0043531	rp3 protein, putative, expressed
Pavir.8NG087101.1.v5.1	0.011052	0.88736	NA	0.011052	(1 of 56) PTHR23155:SF455 - COILED-COIL DOMAIN-CONTAINING PROTEIN LOBO HOMOLOG	0	PTHR23155,PTHR23155:SF455	0	0	retrotransposon protein, putative, Ty1-copia subclass, expressed
Pavir.8NG087301.1.v5.1	0.011052	0.88736	NA	0.011052	(1 of 56) PTHR23155:SF455 - COILED-COIL DOMAIN-CONTAINING PROTEIN LOBO HOMOLOG	0	PTHR23155,PTHR23155:SF455	0	0	retrotransposon protein, putative, Ty1-copia subclass, expressed
Pavir.8NG088001.1.v5.1	0.19365	0.46543	0.99979	0.19365	(1 of 56) PTHR23155:SF455 - COILED-COIL DOMAIN-CONTAINING PROTEIN LOBO HOMOLOG	PF00931	PTHR23155,PTHR23155:SF455	0	GO:0043531	rp3 protein, putative, expressed
Pavir.8NG088002.1.v5.1	0.20473	0.46859	0.99979	0.20473	(1 of 56) PTHR23155:SF455 - COILED-COIL DOMAIN-CONTAINING PROTEIN LOBO HOMOLOG	PF00931	PTHR23155,PTHR23155:SF455	0	GO:0043531	rp3 protein, putative, expressed
Pavir.8NG088003.1.v5.1	0.072604	0.41306	NA	0.072604	(1 of 205) PF04578//PF13968 - Protein of unknown function, DUF594 (DUF594) // Domain of unknown function (DUF4220) (DUF4220)	PF04578,PF13968	PTHR31325,PTHR31325:SF21	0	0	expressed protein
Pavir.8NG088008.1.v5.1	0.071195	0.49603	NA	0.071195	-	0	0	0	0	0
Pavir.8NG088401.1.v5.1	0.0016807	0.98596	NA	0.0016807	-	0	0	0	0	0
Pavir.8NG088402.1.v5.1	0.13572	0.36711	NA	0.13572	(1 of 19) PF08646//PF16900 - Replication factor-A C terminal domain (Rep_fac-A_C) // Replication protein A OB domain (REPA_OB_2)	PF16900,PF08646	PTHR23273,PTHR23273:SF14	0	0	retrotransposon protein, putative, unclassified, expressed
Pavir.8NG088403.1.v5.1	-0.042673	0.84003	NA	0.042673	-	0	0	0	0	retrotransposon protein, putative, unclassified, expressed
Pavir.8NG088600.1.v5.1	0.36808	0.11143	0.99979	0.36808	(1 of 54) PTHR23155//PTHR23155:SF550 - LEUCINE-RICH REPEAT-CONTAINING PROTEIN // SUBFAMILY NOT NAMED	PF00931	PTHR23155,PTHR23155:SF550	0	GO:0043531	pollen signalling protein with adenylyl cyclase activity, putative, expressed
Pavir.8NG088601.1.v5.1	-0.11021	0.69194	NA	0.11021	(1 of 181) PF12776 - Myb/SANT-like DNA-binding domain (Myb_DNA-bind_3)	PF12776	PTHR31704,PTHR31704:SF14	0	0	transposon protein, putative, CACTA, En/Spm sub-class, expressed
Pavir.8NG088602.1.v5.1	0.056001	0.48183	NA	0.056001	-	0	0	0	0	0
Pavir.8NG089201.1.v5.1	0.19042	0.50361	0.99979	0.19042	(1 of 10) K14641 - apyrase (APY1_2)	PF01150	PTHR11782,PTHR11782:SF41	3.6.1.5	GO:0016787	nucleoside-triphosphatase, putative, expressed
Pavir.8NG089501.1.v5.1	-0.060471	0.45119	NA	0.060471	-	0	0	0	0	amino acid permease family protein, putative, expressed
Pavir.8NG090400.1.v5.1	0.088513	0.5731	NA	0.088513	-	0	0	0	0	0
Pavir.8NG091401.1.v5.1	0.047618	0.54535	NA	0.047618	(1 of 236) PF04578 - Protein of unknown function, DUF594 (DUF594)	PF04578	PTHR31325,PTHR31325:SF31	0	0	expressed protein
Pavir.8NG094400.3.v5.1	0.20274	0.47643	0.99979	0.20274	(1 of 105) 2.7.10.2 - Non-specific protein-tyrosine kinase / Cytoplasmic protein tyrosine kinase	0	PTHR33304,PTHR33304:SF4	2.7.10.2	0	PHD-finger family protein, expressed
Pavir.8NG095768.1.v5.1	0.2281	0.32768	NA	0.2281	(1 of 9) PTHR23155//PTHR23155:SF628 - LEUCINE-RICH REPEAT-CONTAINING PROTEIN // SUBFAMILY NOT NAMED	PF00931	PTHR23155,PTHR23155:SF628	0	GO:0043531	NBS-LRR disease resistance protein, putative, expressed
Pavir.8NG099100.1.v5.1	0.030257	0.90325	0.99979	0.030257	(1 of 19) PTHR11746//PTHR11746:SF95 - O-METHYLTRANSFERASE // SUBFAMILY NOT NAMED	PF08100,PF00891	PTHR11746,PTHR11746:SF95	0	GO:0046983,GO:0008171	O-methyltransferase, putative, expressed
Pavir.8NG099800.1.v5.1	0.073479	0.51374	NA	0.073479	(1 of 89) PF00069//PF00560//PF08263//PF13855 - Protein kinase domain (Pkinase) // Leucine Rich Repeat (LRR_1) // Leucine rich repeat N-terminal domain (LRRNT_2) // Leucine rich repeat (LRR_8)	PF08263,PF00560,PF00069,PF13855	PTHR27000,PTHR27000:SF130	2.7.11.1	GO:0005515,GO:0006468,GO:0005524,GO:0004672	receptor-like protein kinase precursor, putative, expressed
Pavir.8NG100000.1.v5.1	0.037152	0.73189	NA	0.037152	(1 of 75) PF00560//PF08263//PF13855 - Leucine Rich Repeat (LRR_1) // Leucine rich repeat N-terminal domain (LRRNT_2) // Leucine rich repeat (LRR_8)	PF08263,PF00560,PF13855	PTHR27004,PTHR27004:SF12	2.7.11.1	GO:0005515	leucine rich repeat protein, putative, expressed
Pavir.8NG101200.2.v5.1	-0.062178	0.44533	NA	0.062178	(1 of 7) 4.2.3.55 - (S)-beta-bisabolene synthase	PF01397,PF03936	PTHR31225,PTHR31225:SF19	4.2.3.55	GO:0016829,GO:0010333,GO:0008152,GO:0000287	terpene synthase, putative, expressed
Pavir.8NG101400.3.v5.1	-0.075059	0.71927	NA	0.075059	(1 of 45) PTHR12606//PTHR12606:SF1 - SENTRIN/SUMO-SPECIFIC PROTEASE // GH15225P	0	PTHR12606,PTHR12606:SF1	0	0	ulp1 protease family, C-terminal catalytic domain containing protein, expressed
Pavir.8NG103000.1.v5.1	0.23036	0.28825	NA	0.23036	(1 of 6) K03006 - DNA-directed RNA polymerase II subunit RPB1 (RPB1, POLR2A)	PF05000,PF04990,PF04983,PF04992,PF00623,PF04998,PF04997	PTHR19376,PTHR19376:SF37	2.7.7.6	GO:0006351,GO:0003899,GO:0003677	retrotransposon protein, putative, unclassified, expressed
Pavir.8NG103500.1.v5.1	0.35872	0.13258	NA	0.35872	(1 of 302) PF00010 - Helix-loop-helix DNA-binding domain (HLH)	PF00010	PTHR31945,PTHR31945:SF12	0	GO:0046983	inducer of CBF expression 1, putative, expressed
Pavir.8NG103800.9.v5.1	0.089179	0.36173	NA	0.089179	(1 of 2) PTHR11607//PTHR11607:SF35 - ALPHA-MANNOSIDASE // SUBFAMILY NOT NAMED	PF09261,PF07748,PF01074	PTHR11607,PTHR11607:SF35	3.2.1.24	GO:0008270,GO:0004553,GO:0015923,GO:0006013,GO:0005975,GO:0004559	lysosomal alpha-mannosidase precursor, putative, expressed
Pavir.8NG104000.3.v5.1	-0.061933	0.44616	NA	0.061933	(1 of 2) PTHR35137:SF1 - CRUMPLED LEAF	PF06206	PTHR35137,PTHR35137:SF1	0	GO:0017009	expressed protein
Pavir.8NG104200.1.v5.1	0.029442	0.70592	NA	0.029442	(1 of 1) PTHR24286//PTHR24286:SF24//PTHR24286:SF40 - FAMILY NOT NAMED // LANOSTEROL 14-ALPHA DEMETHYLASE // SUBFAMILY NOT NAMED	PF00067	PTHR24286,PTHR24286:SF24	1.14.13.70	GO:0055114,GO:0020037,GO:0016705,GO:0005506	cytochrome P450 51, putative, expressed
Pavir.8NG104201.1.v5.1	0.0012703	0.9928	NA	0.0012703	(1 of 132) PF08387 - FBD (FBD)	PF08387	PTHR32212,PTHR32212:SF118	0	0	OsFBL26 - F-box domain and LRR containing protein, expressed
Pavir.8NG104300.2.v5.1	-0.015755	0.8823	NA	0.015755	-	0	PTHR32212,PTHR32212:SF118	0	0	OsFBL20 - F-box domain and LRR containing protein, expressed
Pavir.8NG104700.2.v5.1	0.080014	0.3891	NA	0.080014	(1 of 2) PTHR23091//PTHR23091:SF261 - N-TERMINAL ACETYLTRANSFERASE // SUBFAMILY NOT NAMED	PF00583	PTHR23091,PTHR23091:SF261	2.3.1.88	GO:0008080	acetyltransferase, GNAT family, putative, expressed
Pavir.8NG104800.1.v5.1	-0.064036	0.74895	0.99979	0.064036	(1 of 2) PTHR10857//PTHR10857:SF27 - COPINE // SUBFAMILY NOT NAMED	PF10539	PTHR10857,PTHR10857:SF27	0	0	N-rich protein, putative, expressed
Pavir.8NG104801.1.v5.1	0.07547	0.50691	NA	0.07547	(1 of 16) PTHR22763//PTHR22763:SF63 - RING ZINC FINGER PROTEIN // C3HC4 TYPE ZINC-FINGER PROTEIN-RELATED	PF13639	PTHR22763,PTHR22763:SF63	0	GO:0008270,GO:0005515	zinc finger, C3HC4 type domain containing protein, expressed
Pavir.8NG105900.1.v5.1	0.018722	0.88494	0.99979	0.018722	(1 of 2) PF12046 - Protein of unknown function (DUF3529) (DUF3529)	PF12046	PTHR35302,PTHR35302:SF1	0	0	CCB1, putative, expressed
Pavir.8NG106000.3.v5.1	0.095157	0.6806	NA	0.095157	-	0	0	0	0	0
Pavir.8NG106056.1.v5.1	-0.13528	0.31263	0.99979	0.13528	(1 of 4) PTHR24351//PTHR24351:SF29 - RIBOSOMAL PROTEIN S6 KINASE // FLIPPASE KINASE 1-RELATED	PF07714,PF13426	PTHR24351,PTHR24351:SF29	2.7.11.1	GO:0006468,GO:0004672	AGC_PVPK_like_kin82y.2 - ACG kinases include homologs to PKA, PKG and PKC, expressed
Pavir.8NG106100.1.v5.1	0.14919	0.53283	0.99979	0.14919	(1 of 2) PTHR12469 - PROTEIN EMI5 HOMOLOG, MITOCHONDRIAL	PF03937	PTHR12469	0	0	TPR repeat region family protein, expressed
Pavir.8NG106101.1.v5.1	0.021153	0.88204	NA	0.021153	-	0	0	0	0	0
Pavir.8NG106300.1.v5.1	0.26	0.18755	0.99979	0.26	(1 of 2) PTHR17130//PTHR17130:SF25 - MITOCHONDRIAL OUTER MEMBRANE PROTEIN 25 // SUBFAMILY NOT NAMED	0	PTHR17130,PTHR17130:SF25	0	0	rubredoxin family protein, putative, expressed
Pavir.8NG106501.1.v5.1	0.056346	0.81186	NA	0.056346	(1 of 12) PTHR13068//PTHR13068:SF17 - CGI-12 PROTEIN-RELATED // SUBFAMILY NOT NAMED	PF02536	PTHR13068,PTHR13068:SF17	0	GO:0006355,GO:0005739,GO:0003690	mTERF family protein, expressed
Pavir.8NG106502.1.v5.1	0.16369	0.45245	NA	0.16369	(1 of 12) 2.3.1.74 - Naringenin-chalcone synthase / Flavonone synthase	PF08545	PTHR11877,PTHR11877:SF29	2.3.1.74	GO:0006633,GO:0004315	chalcone and stilbene synthases, putative, expressed
Pavir.8NG106503.1.v5.1	-0.063482	0.44095	NA	0.063482	(1 of 3) PF00195//PF02797 - Chalcone and stilbene synthases, N-terminal domain (Chal_sti_synt_N) // Chalcone and stilbene synthases, C-terminal domain (Chal_sti_synt_C)	PF02797,PF00195	PTHR11877,PTHR11877:SF29	0	0	chalcone synthase, putative, expressed
Pavir.8NG107220.1.v5.1	-0.061111	0.44897	NA	0.061111	(1 of 3) PTHR30509 - P-HYDROXYBENZOIC ACID EFFLUX PUMP SUBUNIT-RELATED	PF13515	PTHR30509,PTHR30509:SF9	0	0	expressed protein
Pavir.8NG107300.1.v5.1	-0.0060106	0.94127	NA	0.0060106	(1 of 12) 2.3.1.74 - Naringenin-chalcone synthase / Flavonone synthase	PF08541,PF08545	PTHR11877,PTHR11877:SF29	2.3.1.74	GO:0016747,GO:0008610,GO:0006633,GO:0004315	chalcone and stilbene synthases, putative, expressed
Pavir.8NG107400.1.v5.1	0.54853	0.018101	0.7789	0.54853	(1 of 3) K00660 - chalcone synthase (CHS)	PF08541,PF00195	PTHR11877,PTHR11877:SF27	2.3.1.74	GO:0016747,GO:0008610	chalcone synthase, putative, expressed
Pavir.8NG107500.1.v5.1	-0.038129	0.73908	NA	0.038129	(1 of 3) PF00195//PF08541 - Chalcone and stilbene synthases, N-terminal domain (Chal_sti_synt_N) // 3-Oxoacyl-[acyl-carrier-protein (ACP)] synthase III C terminal (ACP_syn_III_C)	PF08541,PF00195	PTHR11877,PTHR11877:SF29	2.3.1.211	GO:0016747,GO:0008610	chalcone and stilbene synthases, putative, expressed
Pavir.8NG109101.1.v5.1	0.38882	0.09384	0.99979	0.38882	(1 of 33) PF04576 - Zein-binding (Zein-binding)	PF04576	PTHR31422,PTHR31422:SF7	0	0	DUF593 domain containing protein, expressed
Pavir.8NG109400.2.v5.1	-0.11525	NA	NA	0.11525	(1 of 205) PF04578//PF13968 - Protein of unknown function, DUF594 (DUF594) // Domain of unknown function (DUF4220) (DUF4220)	PF04578,PF13968	PTHR31325,PTHR31325:SF14	0	0	expressed protein
Pavir.8NG109401.1.v5.1	0.029442	0.70592	NA	0.029442	(1 of 258) PF13968 - Domain of unknown function (DUF4220) (DUF4220)	PF13968	PTHR31325,PTHR31325:SF24	0	0	expressed protein
Pavir.8NG109403.1.v5.1	0.076218	0.40119	NA	0.076218	(1 of 236) PF04578 - Protein of unknown function, DUF594 (DUF594)	PF04578	PTHR31325,PTHR31325:SF24	0	0	expressed protein
Pavir.8NG109500.1.v5.1	0.0075693	0.96993	0.99979	0.0075693	(1 of 3) PTHR23002//PTHR23002:SF54 - ZINC FINGER CCHC DOMAIN CONTAINING PROTEIN // CCHC-TYPE ZINC KNUCKLE PROTEIN-RELATED	PF00098	PTHR23002,PTHR23002:SF54	0	GO:0008270,GO:0003676	zinc knuckle domain containing protein, expressed
Pavir.8NG109700.1.v5.1	0.28481	0.22824	0.99979	0.28481	(1 of 7) K11838 - ubiquitin carboxyl-terminal hydrolase 7 (USP7, UBP15)	PF00917,PF13423,PF14533,PF12436	PTHR24006,PTHR24006:SF445	3.4.19.12	GO:0005515	ubiquitin carboxyl-terminal hydrolase, putative, expressed
Pavir.8NG110000.1.v5.1	-0.10944	0.70083	0.99979	0.10944	-	0	PTHR34569,PTHR34569:SF1	0	0	expressed protein
Pavir.8NG110200.1.v5.1	-0.14646	0.58089	NA	0.14646	(1 of 2) PTHR10825//PTHR10825:SF27 - RING FINGER DOMAIN-CONTAINING, POLYCOMB GROUP COMPONENT // SUBFAMILY NOT NAMED	PF00226,PF11926	PTHR10825,PTHR10825:SF27	0	0	dnaJ domain containing protein, expressed
Pavir.8NG110400.2.v5.1	0.046192	0.55679	NA	0.046192	(1 of 2) K09500 - T-complex protein 1 subunit theta (CCT8)	PF00118	PTHR11353,PTHR11353:SF19	0	GO:0005524	T-complex protein, putative, expressed
Pavir.8NG110400.3.v5.1	0.029442	0.70592	NA	0.029442	(1 of 2) K09500 - T-complex protein 1 subunit theta (CCT8)	PF00118	PTHR11353,PTHR11353:SF19	0	GO:0005524	T-complex protein, putative, expressed
Pavir.8NG110700.2.v5.1	0.31252	0.25325	NA	0.31252	(1 of 7) PTHR23155//PTHR23155:SF525 - LEUCINE-RICH REPEAT-CONTAINING PROTEIN // SUBFAMILY NOT NAMED	PF00931	PTHR23155,PTHR23155:SF525	0	GO:0043531	rp1, putative, expressed
Pavir.8NG110701.1.v5.1	0.12449	0.58903	NA	0.12449	-	0	0	0	0	0
Pavir.8NG110704.11.v5.1	0.011052	0.88736	NA	0.011052	(1 of 8) PTHR11685//PTHR11685:SF142 - RBR FAMILY RING FINGER AND IBR DOMAIN-CONTAINING // SUBFAMILY NOT NAMED	PF01485	PTHR11685,PTHR11685:SF142	6.3.2.19	GO:0016567,GO:0004842	protein binding protein, putative, expressed
Pavir.8NG111400.2.v5.1	0.033755	0.72081	NA	0.033755	(1 of 23) PTHR11102//PTHR11102:SF105 - SEL-1-LIKE PROTEIN // SUBFAMILY NOT NAMED	PF00646,PF03478	PTHR11102,PTHR11102:SF105	0	GO:0005515	OsFBDUF52 - F-box and DUF domain containing protein, expressed
Pavir.8NG111401.1.v5.1	-0.098344	0.4144	NA	0.098344	-	0	PTHR33086,PTHR33086:SF8	0	0	expressed protein
Pavir.8NG111600.1.v5.1	-0.075905	0.39757	NA	0.075905	(1 of 2) PTHR21596//PTHR21596:SF20 - RIBONUCLEASE P SUBUNIT P38 // SUBFAMILY NOT NAMED	PF03468	PTHR21596,PTHR21596:SF20	0	GO:0031047	expressed protein
Pavir.8NG111600.3.v5.1	0.025026	0.81379	NA	0.025026	(1 of 2) PTHR21596//PTHR21596:SF20 - RIBONUCLEASE P SUBUNIT P38 // SUBFAMILY NOT NAMED	0	PTHR21596,PTHR21596:SF20	0	0	expressed protein
Pavir.8NG111800.1.v5.1	-0.22336	0.43298	0.99979	0.22336	(1 of 2) K11128 - H/ACA ribonucleoprotein complex subunit 1 (GAR1, NOLA1)	PF04410	PTHR23237	0	GO:0042254,GO:0001522,GO:0031429	h/ACA ribonucleoprotein complex subunit 1-like protein 1, putative, expressed
Pavir.8NG112600.1.v5.1	0.077044	0.77869	NA	0.077044	(1 of 332) PF01535//PF13041 - PPR repeat (PPR) // PPR repeat family (PPR_2)	PF01535,PF13041	PTHR24015,PTHR24015:SF581	0	0	pentatricopeptide, putative, expressed
Pavir.8NG112801.2.v5.1	0.042305	0.6757	NA	0.042305	(1 of 51) PTHR23155//PTHR23155:SF498 - LEUCINE-RICH REPEAT-CONTAINING PROTEIN // SUBFAMILY NOT NAMED	0	PTHR23155,PTHR23155:SF498	0	0	Leucine Rich Repeat family protein, expressed
Pavir.8NG113401.1.v5.1	-0.056022	0.84408	0.99979	0.056022	-	0	0	0	0	0
Pavir.8NG113402.1.v5.1	-0.17645	0.18268	NA	0.17645	-	0	0	0	0	0
Pavir.8NG113403.1.v5.1	0.064245	0.82133	0.99979	0.064245	-	0	0	0	0	zinc finger, C3HC4 type domain containing protein, expressed
Pavir.8NG113600.1.v5.1	0.11759	0.49279	NA	0.11759	(1 of 2) PF02365//PF07887 - No apical meristem (NAM) protein (NAM) // Calmodulin binding protein-like (Calmodulin_bind)	PF02365,PF07887	PTHR31713	0	GO:0006355,GO:0003677,GO:0006950,GO:0005516	no apical meristem protein, putative, expressed
Pavir.8NG113600.5.v5.1	0.045253	0.5644	NA	0.045253	(1 of 2) PF02365//PF07887 - No apical meristem (NAM) protein (NAM) // Calmodulin binding protein-like (Calmodulin_bind)	PF02365,PF07887	PTHR31713	0	GO:0006355,GO:0003677,GO:0006950,GO:0005516	no apical meristem protein, putative, expressed
Pavir.8NG114100.4.v5.1	0.029442	0.70592	NA	0.029442	(1 of 33) PF00560//PF07714//PF08263//PF13855 - Leucine Rich Repeat (LRR_1) // Protein tyrosine kinase (Pkinase_Tyr) // Leucine rich repeat N-terminal domain (LRRNT_2) // Leucine rich repeat (LRR_8)	PF08263,PF00560,PF13855,PF07714	PTHR27000,PTHR27000:SF12	2.7.11.1	GO:0005515,GO:0006468,GO:0004672	receptor kinase, putative, expressed
Pavir.8NG114700.1.v5.1	0.26777	0.23892	0.99979	0.26777	(1 of 2) K10754 - replication factor C subunit 1 (RFC1)	PF00004,PF00533,PF08519	PTHR23389,PTHR23389:SF10	0	GO:0005524,GO:0006260,GO:0005663,GO:0003689	RFC1 - Putative clamp loader of PCNA, replication factor C subunit 1, expressed
Pavir.8NG114701.1.v5.1	-0.043026	0.59693	NA	0.043026	-	0	0	0	0	0
Pavir.8NG114900.1.v5.1	0.32727	0.14942	0.99979	0.32727	(1 of 1) 2.4.99.8 - Alpha-N-acetylneuraminate alpha-2,8-sialyltransferase / Alpha-2,8-sialyltransferase	PF00777	PTHR13713,PTHR13713:SF31	2.4.99.8	GO:0008373,GO:0006486	sialyltransferase family domain containing protein, expressed
Pavir.8NG115000.1.v5.1	-0.22874	0.37039	NA	0.22874	(1 of 134) PTHR11260//PTHR11260:SF248 - GLUTATHIONE S-TRANSFERASE, GST, SUPERFAMILY, GST DOMAIN CONTAINING // SUBFAMILY NOT NAMED	PF14303	PTHR11260,PTHR11260:SF248	2.5.1.18	0	transposon protein, putative, Pong sub-class, expressed
Pavir.8NG115400.1.v5.1	0.21036	0.45333	NA	0.21036	(1 of 2) K09835 - prolycopene isomerase (crtISO, crtH)	PF01593	PTHR10668,PTHR10668:SF5	5.2.1.13	GO:0055114,GO:0016491	amine oxidase, flavin-containing, domain containing protein, expressed
Pavir.8NG115400.2.v5.1	-0.086585	0.36462	NA	0.086585	(1 of 2) K09835 - prolycopene isomerase (crtISO, crtH)	PF01593	PTHR10668,PTHR10668:SF5	5.2.1.13	GO:0055114,GO:0016491	amine oxidase, flavin-containing, domain containing protein, expressed
Pavir.8NG115401.1.v5.1	0.045253	0.5644	NA	0.045253	(1 of 236) PF04578 - Protein of unknown function, DUF594 (DUF594)	PF04578	PTHR31325,PTHR31325:SF39	0	0	expressed protein
Pavir.8NG115900.1.v5.1	0.049237	0.82685	0.99979	0.049237	(1 of 3) PTHR12480//PTHR12480:SF21 - PHOSPHATIDYLSERINE RECEPTOR // TRANSCRIPTION FACTOR JUMONJI, JMJC DOMAIN-CONTAINING PROTEIN	PF12937,PF13621	PTHR12480,PTHR12480:SF21	0	GO:0005515	OsFBO15 - F-box and other domain containing protein, expressed
Pavir.8NG116000.1.v5.1	0.007668	0.97802	0.99979	0.007668	(1 of 258) PF13968 - Domain of unknown function (DUF4220) (DUF4220)	PF13968	PTHR31325,PTHR31325:SF39	0	0	expressed protein
Pavir.8NG119400.1.v5.1	0.05566	0.48419	NA	0.05566	(1 of 96) PF08224 - Domain of unknown function (DUF1719) (DUF1719)	PF08224	PTHR33377,PTHR33377:SF4	0	0	expressed protein
Pavir.8NG119500.1.v5.1	0.10251	0.63839	0.99979	0.10251	-	0	PTHR32246,PTHR32246:SF28	0	0	expressed protein
Pavir.8NG119600.1.v5.1	0.36007	0.15833	NA	0.36007	(1 of 5) PTHR22883//PTHR22883:SF60 - ZINC FINGER DHHC DOMAIN CONTAINING PROTEIN // SUBFAMILY NOT NAMED	PF01529	PTHR22883,PTHR22883:SF60	2.3.1.225	GO:0008270	zinc finger DHHC domain-containing protein, putative, expressed
Pavir.8NG119700.1.v5.1	-0.19703	0.15645	NA	0.19703	-	0	0	0	0	zinc knuckle domain containing protein, expressed
Pavir.8NG119800.2.v5.1	0.022867	0.91994	NA	0.022867	(1 of 2) PTHR12629//PTHR12629:SF12 - DIPHOSPHOINOSITOL POLYPHOSPHATE PHOSPHOHYDROLASE // SUBFAMILY NOT NAMED	PF00293	PTHR12629,PTHR12629:SF12	0	GO:0016787	hydrolase, NUDIX family, domain containing protein, expressed
Pavir.8NG119801.1.v5.1	0.051115	0.68359	NA	0.051115	(1 of 2) PTHR13742//PTHR13742:SF22 - RETINOBLASTOMA-ASSOCIATED PROTEIN RB -RELATED // SUBFAMILY NOT NAMED	PF11934,PF01857,PF01858	PTHR13742,PTHR13742:SF22	0	GO:0051726,GO:0005634,GO:0006357	retinoblastoma-related protein-like, putative, expressed
Pavir.8NG119802.1.v5.1	0.44875	0.073457	NA	0.44875	-	0	PTHR33919,PTHR33919:SF2	0	0	expressed protein
Pavir.8NG119803.3.v5.1	-0.04412	0.57176	NA	0.04412	(1 of 2) PTHR14025//PTHR14025:SF21 - FAMILY NOT NAMED // DEAD/DEAH BOX HELICASE-RELATED	PF00270,PF00271	PTHR14025,PTHR14025:SF21	3.6.4.12	GO:0005524,GO:0003676	DEAD-box ATP-dependent RNA helicase, putative, expressed
Pavir.8NG119803.4.v5.1	0.064213	0.4868	NA	0.064213	(1 of 2) PTHR14025//PTHR14025:SF21 - FAMILY NOT NAMED // DEAD/DEAH BOX HELICASE-RELATED	PF03461,PF00271	PTHR14025,PTHR14025:SF21	3.6.4.12	GO:0006281	DEAD-box ATP-dependent RNA helicase, putative, expressed
Pavir.8NG119804.1.v5.1	0.043732	0.81498	NA	0.043732	(1 of 2) PTHR16007//PTHR16007:SF13 - EPIDIDYMAL MEMBRANE PROTEIN E9-RELATED // SUBFAMILY NOT NAMED	PF04819	PTHR16007,PTHR16007:SF13	0	0	expressed protein
Pavir.8NG120300.2.v5.1	-0.14894	0.5761	NA	0.14894	(1 of 2) PTHR33052:SF10 - F3H9.15 PROTEIN	PF14009	PTHR33052,PTHR33052:SF10	0	0	expressed protein
Pavir.8NG120302.1.v5.1	0.36337	0.1652	0.99979	0.36337	(1 of 9) KOG3140 - Predicted membrane protein	PF09335	PTHR12677,PTHR12677:SF2	0	0	SNARE associated Golgi protein, putative, expressed
Pavir.8NG120303.1.v5.1	0.40022	0.13683	0.99979	0.40022	(1 of 2) PTHR31238//PTHR31238:SF3 - FAMILY NOT NAMED // GERMIN-LIKE PROTEIN SUBFAMILY 3 MEMBER 4	PF07883	PTHR31238,PTHR31238:SF3	0	0	Cupin domain containing protein, expressed
Pavir.8NG120600.1.v5.1	0.22786	0.25903	NA	0.22786	(1 of 2) PTHR31062//PTHR31062:SF15 - FAMILY NOT NAMED // XYLOGLUCAN ENDOTRANSGLUCOSYLASE/HYDROLASE PROTEIN 4-RELATED	PF06955,PF00722	PTHR31062,PTHR31062:SF15	2.4.1.207	GO:0048046,GO:0016762,GO:0006073,GO:0005618,GO:0005975,GO:0004553	glycosyl hydrolases family 16, putative, expressed
Pavir.8NG120601.1.v5.1	-0.074987	0.78035	NA	0.074987	(1 of 2827) 2.7.11.1 - Non-specific serine/threonine protein kinase / Threonine-specific protein kinase	PF07714	PTHR27002,PTHR27002:SF59	2.7.11.1	GO:0006468,GO:0004672	receptor-like protein kinase, putative, expressed
Pavir.8NG120602.1.v5.1	0.047513	0.715	NA	0.047513	(1 of 4) PTHR11851:SF155 - INSULIN-DEGRADING ENZYME	PF00675	PTHR11851,PTHR11851:SF155	3.4.24.56	0	insulin-degrading enzyme, putative, expressed
Pavir.8NG121100.3.v5.1	-0.29211	0.29683	NA	0.29211	(1 of 8) PTHR11439//PTHR11439:SF127 - GAG-POL-RELATED RETROTRANSPOSON // SUBFAMILY NOT NAMED	0	PTHR11439,PTHR11439:SF127	0	0	expressed protein
Pavir.8NG121301.1.v5.1	0.04585	0.70843	NA	0.04585	(1 of 208) PF03101 - FAR1 DNA-binding domain (FAR1)	PF03101	PTHR31669,PTHR31669:SF18	0	GO:0006355	transposon protein, putative, unclassified, expressed
Pavir.8NG123000.1.v5.1	-0.2901	0.30815	NA	0.2901	-	0	0	0	0	0
Pavir.8NG123100.2.v5.1	-0.00014619	0.99957	0.99992	0.00014619	-	0	0	0	0	lissencephaly type-1-like homology motif, putative, expressed
Pavir.8NG123202.1.v5.1	0.060184	0.45845	NA	0.060184	-	0	0	0	0	0
Pavir.8NG123801.1.v5.1	0.059342	0.46211	NA	0.059342	(1 of 3) PTHR23155//PTHR23155:SF532 - LEUCINE-RICH REPEAT-CONTAINING PROTEIN // SUBFAMILY NOT NAMED	PF00931	PTHR23155,PTHR23155:SF532	0	GO:0043531	disease resistance RPP8-like protein 3, putative, expressed
Pavir.8NG123802.1.v5.1	0.060093	0.82433	0.99979	0.060093	-	0	PTHR36789	0	0	0
Pavir.8NG123803.1.v5.1	-0.068756	0.42179	NA	0.068756	-	0	0	0	0	0
Pavir.8NG123804.1.v5.1	-0.13088	0.55555	NA	0.13088	(1 of 99) PTHR23155//PTHR23155:SF484 - LEUCINE-RICH REPEAT-CONTAINING PROTEIN // SUBFAMILY NOT NAMED	PF00931	PTHR23155,PTHR23155:SF484	0	GO:0043531	disease resistance RPP8-like protein 3, putative, expressed
Pavir.8NG124400.1.v5.1	0.0062093	0.96211	NA	0.0062093	(1 of 2) PTHR24096:SF134 - LONG CHAIN ACYL-COA SYNTHETASE 2	PF13193,PF00501	PTHR24096,PTHR24096:SF134	6.2.1.3	GO:0008152,GO:0003824	AMP-binding enzyme, putative, expressed
Pavir.8NG124600.1.v5.1	-0.15174	0.51059	0.99979	0.15174	(1 of 2) PTHR10641//PTHR10641:SF614 - MYB-LIKE DNA-BINDING PROTEIN MYB // SUBFAMILY NOT NAMED	PF00249	PTHR10641,PTHR10641:SF614	0	0	MYB family transcription factor, putative, expressed
Pavir.8NG124700.1.v5.1	0.22581	0.37204	0.99979	0.22581	(1 of 2) K05754 - actin related protein 2/3 complex, subunit 5 (ARPC5)	PF04699	PTHR12644	0	GO:0034314,GO:0030833,GO:0015629,GO:0005885	actin polymerization factor, putative, expressed
Pavir.8NG124701.1.v5.1	0.046192	0.55679	NA	0.046192	(1 of 2827) 2.7.11.1 - Non-specific serine/threonine protein kinase / Threonine-specific protein kinase	PF00069	PTHR27005,PTHR27005:SF20	2.7.11.1	GO:0006468,GO:0005524,GO:0004672	OsWAK116 - OsWAK receptor-like cytoplasmic kinase OsWAK-RLCK, expressed
Pavir.8NG124702.1.v5.1	0.048497	0.53837	NA	0.048497	(1 of 2827) 2.7.11.1 - Non-specific serine/threonine protein kinase / Threonine-specific protein kinase	PF07714	PTHR27003,PTHR27003:SF78	2.7.11.1	GO:0006468,GO:0004672	TKL_IRAK_CrRLK1L-1.5 - The CrRLK1L-1 subfamily has homology to the CrRLK1L homolog, expressed
Pavir.8NG125400.1.v5.1	0.013481	0.94743	NA	0.013481	(1 of 477) PF00646 - F-box domain (F-box)	PF00646	PTHR32212,PTHR32212:SF108	0	GO:0005515	OsFBL40 - F-box domain and LRR containing protein, expressed
Pavir.8NG125401.1.v5.1	-0.15687	0.46601	NA	0.15687	(1 of 2) PTHR27001//PTHR27001:SF174 - FAMILY NOT NAMED // LYSM DOMAIN RECEPTOR-LIKE KINASE 4	PF01476,PF00069	PTHR27001,PTHR27001:SF174	2.7.11.1	GO:0006468,GO:0005524,GO:0004672	LYK, putative, expressed
Pavir.8NG125402.1.v5.1	0.0088833	0.92393	NA	0.0088833	(1 of 2) PTHR12176:SF16 - PROTEIN C17E4.11	PF13847	PTHR12176,PTHR12176:SF16	3.4.24.71	0	methyltransferase, putative, expressed
Pavir.8NG126400.1.v5.1	0.33237	0.11798	NA	0.33237	(1 of 2) PTHR33285//PTHR33285:SF1 - FAMILY NOT NAMED // GROWTH FACTOR PROTEIN-RELATED	PF06404	PTHR33285,PTHR33285:SF1	0	GO:0008283,GO:0008083,GO:0005576	phytosulfokines precursor, putative, expressed
Pavir.8NG126401.1.v5.1	0.091595	0.74724	0.99979	0.091595	(1 of 22) PF03909 - BSD domain (BSD)	PF03909	PTHR31923,PTHR31923:SF8	0	0	BSD domain-containing protein, putative, expressed
Pavir.8NG126500.1.v5.1	-0.019173	0.91664	0.99979	0.019173	(1 of 2827) 2.7.11.1 - Non-specific serine/threonine protein kinase / Threonine-specific protein kinase	PF07714	PTHR27005,PTHR27005:SF4	2.7.11.1	GO:0006468,GO:0004672	OsWAK98 - OsWAK receptor-like cytoplasmic kinase OsWAK-RLCK, expressed
Pavir.8NG126600.3.v5.1	0.033314	0.78893	NA	0.033314	(1 of 2) PTHR11654//PTHR11654:SF140 - OLIGOPEPTIDE TRANSPORTER-RELATED // SUBFAMILY NOT NAMED	PF00854	PTHR11654,PTHR11654:SF140	0	GO:0016020,GO:0006810,GO:0005215	peptide transporter PTR2, putative, expressed
Pavir.8NG126700.2.v5.1	0.13997	0.48453	NA	0.13997	(1 of 2827) 2.7.11.1 - Non-specific serine/threonine protein kinase / Threonine-specific protein kinase	PF00069	PTHR27005,PTHR27005:SF4	2.7.11.1	GO:0006468,GO:0005524,GO:0004672	protein kinase domain containing protein, expressed
Pavir.8NG126701.1.v5.1	0.011236	0.90407	NA	0.011236	(1 of 3) PTHR34568:SF2 - DNA BINDING PROTEIN	0	PTHR34568,PTHR34568:SF2	0	0	expressed protein
Pavir.8NG126901.1.v5.1	0.040712	0.88285	0.99979	0.040712	(1 of 2827) 2.7.11.1 - Non-specific serine/threonine protein kinase / Threonine-specific protein kinase	PF07714	PTHR27005,PTHR27005:SF4	2.7.11.1	GO:0006468,GO:0004672	OsWAK98 - OsWAK receptor-like cytoplasmic kinase OsWAK-RLCK, expressed
Pavir.8NG127300.2.v5.1	0.12681	0.47874	NA	0.12681	-	0	PTHR36885,PTHR36885:SF1	0	0	expressed protein
Pavir.8NG127800.2.v5.1	0.048497	0.53837	NA	0.048497	(1 of 7) PTHR11751:SF363 - S-ALKYL-THIOHYDROXIMATE LYASE SUR1-RELATED	PF01212	PTHR11751,PTHR11751:SF363	2.6.1.80	GO:0016829,GO:0006520	aminotransferase, classes I and II, domain containing protein, expressed
Pavir.8NG128400.1.v5.1	0.049167	0.84867	NA	0.049167	(1 of 4) PTHR10044//PTHR10044:SF107 - INHIBITOR OF APOPTOSIS // BOI-RELATED E3 UBIQUITIN-PROTEIN LIGASE 3-RELATED	PF13920	PTHR10044,PTHR10044:SF107	6.3.2.19	0	expressed protein
Pavir.8NG128401.1.v5.1	0.0014045	0.99488	NA	0.0014045	(1 of 4) PTHR10044//PTHR10044:SF107 - INHIBITOR OF APOPTOSIS // BOI-RELATED E3 UBIQUITIN-PROTEIN LIGASE 3-RELATED	PF13920	PTHR10044,PTHR10044:SF107	0	0	expressed protein
Pavir.8NG128600.1.v5.1	-0.16354	0.41948	0.99979	0.16354	(1 of 6) 2.3.1.50 - Serine C-palmitoyltransferase	PF00155	PTHR13693,PTHR13693:SF62	2.3.1.50	GO:0030170,GO:0009058	serine palmitoyltransferase 2, putative, expressed
Pavir.8NG128800.6.v5.1	0.066124	NA	NA	0.066124	(1 of 4) 3.6.3.25//3.6.3.29 - Sulfate-transporting ATPase // Molybdate-transporting ATPase	PF00037,PF04068,PF00005	PTHR19248	3.6.3.25	GO:0016887,GO:0005524	ATP-binding cassette sub-family E member 1, putative, expressed
Pavir.8NG128900.1.v5.1	0.39222	0.095084	0.99979	0.39222	(1 of 2) PTHR21229:SF28 - LUNG SEVEN TRANSMEMBRANE RECEPTOR-LIKE PROTEIN	PF06814	PTHR21229,PTHR21229:SF28	0	GO:0016021	lung seven transmembrane domain containing protein, putative, expressed
Pavir.8NG129000.1.v5.1	0.047832	0.74825	0.99979	0.047832	(1 of 1) KOG3773 - Adiponutrin and related vesicular transport proteins; predicted alpha/beta hydrolase	PF01734	PTHR12406,PTHR12406:SF7	3.1.1.3	GO:0006629	phospholipase, patatin family, putative, expressed
Pavir.8NG129001.1.v5.1	0.047618	0.54535	NA	0.047618	(1 of 140) PTHR23227//PTHR23227:SF41 - BUCENTAUR RELATED // SUBFAMILY NOT NAMED	PF03372	PTHR23227,PTHR23227:SF41	0	0	0
Pavir.8NG129002.1.v5.1	-0.012272	0.88162	NA	0.012272	(1 of 598) PTHR19446//PTHR19446:SF355 - REVERSE TRANSCRIPTASES // SUBFAMILY NOT NAMED	0	PTHR19446,PTHR19446:SF355	0	0	0
Pavir.8NG130000.1.v5.1	0.14326	0.57339	0.99979	0.14326	-	0	0	0	0	0
Pavir.8NG130100.1.v5.1	0.058881	0.46412	NA	0.058881	(1 of 2) PTHR11716//PTHR11716:SF52 - PHOSPHOLIPASE A2 // SUBFAMILY NOT NAMED	0	PTHR11716,PTHR11716:SF52	3.1.1.4	GO:0016042,GO:0005509,GO:0004623	phospholipase A2, putative, expressed
Pavir.8NG130200.2.v5.1	-0.069848	0.80628	0.99979	0.069848	(1 of 2) PTHR18860//PTHR18860:SF34 - 14-3-3 PROTEIN // SUBFAMILY NOT NAMED	PF00244	PTHR18860,PTHR18860:SF34	0	GO:0019904	14-3-3 protein, putative, expressed
Pavir.8NG130300.2.v5.1	0.18819	0.31575	0.99979	0.18819	(1 of 2) K12116 - flavin-binding kelch repeat F-box protein 1 (FKF1)	PF00646,PF07646,PF13415,PF13418	PTHR23244,PTHR23244:SF263	0	GO:0005515,GO:0042752	OsFBO10 - F-box and other domain containing protein, expressed
Pavir.8NG130400.1.v5.1	-0.097864	0.47915	NA	0.097864	(1 of 433) PF00076 - RNA recognition motif. (a.k.a. RRM, RBD, or RNP domain) (RRM_1)	PF00076	0	0	GO:0003676	RNA recognition motif containing protein, putative, expressed
Pavir.8NG130720.1.v5.1	-0.20714	0.46632	0.99979	0.20714	(1 of 6) 1.3.1.38 - Trans-2-enoyl-CoA reductase (NADPH)	0	0	1.3.1.38	0	dehydrogenase, putative, expressed
Pavir.8NG131401.1.v5.1	0.37671	0.072326	0.99979	0.37671	(1 of 12) 2.3.1.78 - Heparan-alpha-glucosaminide N-acetyltransferase	PF07786	PTHR31061,PTHR31061:SF9	2.3.1.78	0	heparan-alpha-glucosaminide N-acetyltransferase, putative, expressed
Pavir.8NG131700.1.v5.1	0.011052	0.88736	NA	0.011052	(1 of 2) PTHR12363:SF27 - EXPORTIN 1-LIKE PROTEIN DOMAIN-CONTAINING PROTEIN	0	PTHR12363,PTHR12363:SF27	0	0	exportin 1, putative, expressed
Pavir.8NG131700.3.v5.1	0.21486	0.30701	NA	0.21486	(1 of 2) PTHR12363:SF27 - EXPORTIN 1-LIKE PROTEIN DOMAIN-CONTAINING PROTEIN	PF08389	PTHR12363,PTHR12363:SF27	0	0	exportin 1, putative, expressed
Pavir.8NG131900.1.v5.1	0.07377	0.67852	NA	0.07377	(1 of 88) PF01535//PF13041//PF14432 - PPR repeat (PPR) // PPR repeat family (PPR_2) // DYW family of nucleic acid deaminases (DYW_deaminase)	PF14432,PF01535,PF13041	PTHR24015,PTHR24015:SF735	0	0	expressed protein
Pavir.8NG132600.1.v5.1	-0.058572	0.45898	NA	0.058572	(1 of 2) PTHR15410:SF2 - HIRA-INTERACTING PROTEIN 3	PF09649	PTHR15410,PTHR15410:SF2	0	0	expressed protein
Pavir.8NG132700.1.v5.1	-0.097416	0.64537	0.99979	0.097416	(1 of 2) K02434 - aspartyl-tRNA(Asn)/glutamyl-tRNA(Gln) amidotransferase subunit B (gatB, PET112)	PF02637,PF02934	PTHR11659,PTHR11659:SF0	6.3.5.7	GO:0016884,GO:0016874	aspartyl/glutamyl-tRNA amidotransferase subunit B, putative, expressed
Pavir.8NG132800.2.v5.1	-0.0064839	0.98121	0.99979	0.0064839	(1 of 39) KOG1427 - Uncharacterized conserved protein, contains RCC1 domain	PF00415	PTHR22870	0	0	regulator of chromosome condensation, putative, expressed
Pavir.8NG132801.1.v5.1	0.17274	0.37599	0.99979	0.17274	-	0	0	0	0	0
Pavir.8NG132802.1.v5.1	0.092827	0.51091	NA	0.092827	(1 of 35) 2.4.2.39 - Xyloglucan 6-xylosyltransferase / Xyloglucan 6-alpha-D-xylosyltransferase	PF05637	PTHR31311,PTHR31311:SF10	2.4.2.39	GO:0016757,GO:0016021	glycosyltransferase, putative, expressed
Pavir.8NG133200.2.v5.1	-0.061111	0.44897	NA	0.061111	(1 of 28) PF05641 - Agenet domain (Agenet)	PF05641	PTHR31917,PTHR31917:SF12	0	0	agenet domain containing protein, expressed
Pavir.8NG133900.1.v5.1	0.029442	0.70592	NA	0.029442	(1 of 19) PTHR11746//PTHR11746:SF95 - O-METHYLTRANSFERASE // SUBFAMILY NOT NAMED	PF08100,PF00891	PTHR11746,PTHR11746:SF95	0	GO:0046983,GO:0008171	O-methyltransferase, putative, expressed
Pavir.8NG133901.1.v5.1	0.40833	0.15154	NA	0.40833	-	0	0	0	0	0
Pavir.8NG134501.1.v5.1	-0.020208	0.80444	NA	0.020208	(1 of 5) PTHR11772:SF18 - ALUMINUM INDUCED PROTEIN WITH YGL AND LRDR MOTIFS	PF13537	PTHR11772,PTHR11772:SF18	0	0	stem-specific protein TSJT1, putative, expressed
Pavir.8NG134503.1.v5.1	0.19514	0.48766	0.99979	0.19514	-	0	0	0	0	0
Pavir.8NG135000.4.v5.1	0.078844	0.75763	NA	0.078844	-	0	0	0	0	0
Pavir.8NG135001.1.v5.1	-0.058572	0.45898	NA	0.058572	(1 of 7) 2.7.4.8 - Guanylate kinase / Guanosine monophosphate kinase	PF00625	PTHR23117,PTHR23117:SF13	2.7.4.8	0	guanylate kinase, putative, expressed
Pavir.8NG135400.1.v5.1	-0.075636	0.68103	0.99979	0.075636	(1 of 2) PTHR10804//PTHR10804:SF87 - PROTEASE FAMILY M24 METHIONYL AMINOPEPTIDASE, AMINOPEPTIDASE P // XAA-PRO AMINOPEPTIDASE 1	PF01321,PF16188,PF00557,PF16189	PTHR10804,PTHR10804:SF87	3.4.11.9	GO:0016787	peptidase, M24 family protein, putative, expressed
Pavir.8NG135401.1.v5.1	-0.14358	0.34103	NA	0.14358	-	0	0	0	0	0
Pavir.8NG135402.1.v5.1	0.06469	0.4404	NA	0.06469	(1 of 120) PF03140 - Plant protein of unknown function (DUF247)	PF03140	PTHR31549,PTHR31549:SF29	0	0	plant protein of unknown function domain containing protein, expressed
Pavir.8NG135800.2.v5.1	0.12967	0.46393	NA	0.12967	-	0	0	0	0	0
Pavir.8NG136400.1.v5.1	0.058121	0.46746	NA	0.058121	(1 of 7) PTHR11751:SF363 - S-ALKYL-THIOHYDROXIMATE LYASE SUR1-RELATED	PF00155	PTHR11751,PTHR11751:SF363	2.6.1.80	GO:0030170,GO:0009058	aminotransferase, classes I and II, domain containing protein, expressed
Pavir.8NG136500.1.v5.1	-0.13659	0.60928	NA	0.13659	(1 of 20) PF08879//PF08880 - WRC (WRC) // QLQ (QLQ)	PF08880,PF08879	PTHR31602,PTHR31602:SF6	0	GO:0006355,GO:0005634,GO:0005524,GO:0032502,GO:0006351	growth regulating factor protein, putative, expressed
Pavir.8NG136600.1.v5.1	-0.050392	0.77691	NA	0.050392	(1 of 14) KOG3399 - Predicted Yippee-type zinc-binding protein	PF03226	PTHR13848,PTHR13848:SF8	0	0	yippee zinc-binding protein, putative, expressed
Pavir.8NG137000.1.v5.1	-0.066807	0.6754	0.99979	0.066807	(1 of 2) K19035 - 50S ribosomal protein 6 (PSRP6)	0	PTHR36798,PTHR36798:SF1	0	0	plastid-specific 50S ribosomal protein 6, chloroplast precursor, putative, expressed
Pavir.8NG137200.1.v5.1	0.11785	0.58943	NA	0.11785	(1 of 14) PTHR23155//PTHR23155:SF645 - LEUCINE-RICH REPEAT-CONTAINING PROTEIN // SUBFAMILY NOT NAMED	PF13401	PTHR23155,PTHR23155:SF645	0	0	stripe rust resistance protein Yr10, putative, expressed
Pavir.8NG137300.1.v5.1	0.076135	0.74399	NA	0.076135	(1 of 14) PTHR23155//PTHR23155:SF645 - LEUCINE-RICH REPEAT-CONTAINING PROTEIN // SUBFAMILY NOT NAMED	0	PTHR23155,PTHR23155:SF645	0	0	NB-ARC domain containing protein, expressed
Pavir.8NG137400.2.v5.1	0.060784	0.45587	NA	0.060784	(1 of 14) PTHR23155//PTHR23155:SF645 - LEUCINE-RICH REPEAT-CONTAINING PROTEIN // SUBFAMILY NOT NAMED	PF00931	PTHR23155,PTHR23155:SF645	0	GO:0043531	stripe rust resistance protein Yr10, putative, expressed
Pavir.8NG137500.1.v5.1	0.093286	0.35026	NA	0.093286	(1 of 2827) 2.7.11.1 - Non-specific serine/threonine protein kinase / Threonine-specific protein kinase	0	PTHR35132,PTHR35132:SF2	2.7.11.1	0	antifreeze glycoprotein, putative, expressed
Pavir.8NG137900.2.v5.1	0.05566	0.48419	NA	0.05566	-	0	0	0	0	0
Pavir.8NG137900.6.v5.1	0.077446	0.4978	NA	0.077446	-	0	0	0	0	0
Pavir.8NG138100.1.v5.1	-0.010837	0.96079	NA	0.010837	-	0	0	0	0	0
Pavir.8NG138601.1.v5.1	-0.071215	0.72536	0.99979	0.071215	(1 of 14) PTHR23155//PTHR23155:SF645 - LEUCINE-RICH REPEAT-CONTAINING PROTEIN // SUBFAMILY NOT NAMED	PF00931	PTHR23155,PTHR23155:SF645	0	GO:0043531	stripe rust resistance protein Yr10, putative, expressed
Pavir.8NG138602.1.v5.1	0.085465	NA	NA	0.085465	(1 of 7) 4.1.2.11 - Hydroxymandelonitrile lyase / Hydroxynitrile lyase	PF00450	PTHR11802,PTHR11802:SF71	4.1.2.11	GO:0006508,GO:0004185	OsSCP28 - Putative Serine Carboxypeptidase homologue, expressed
Pavir.8NG138604.1.v5.1	-0.17548	0.47547	NA	0.17548	-	0	0	0	0	0
Pavir.8NG138700.2.v5.1	0.046192	0.55679	NA	0.046192	(1 of 3) K08249 - hydroxymandelonitrile lyase (E4.1.2.11)	PF00450	PTHR11802,PTHR11802:SF71	4.1.2.11	GO:0006508,GO:0004185	OsSCP1 - Putative Serine Carboxypeptidase homologue, expressed
Pavir.8NG139000.2.v5.1	0.062666	0.68339	0.99979	0.062666	(1 of 2) PTHR35699//PTHR35699:SF1 - FAMILY NOT NAMED // F2J10.10 PROTEIN	0	PTHR35699,PTHR35699:SF1	0	0	expressed protein
Pavir.8NG139302.1.v5.1	-0.11907	NA	NA	0.11907	-	0	0	0	0	0
Pavir.8NG139400.3.v5.1	0.0839	0.68532	0.99979	0.0839	(1 of 2) PTHR22883:SF70 - PROTEIN S-ACYLTRANSFERASE 23-RELATED	PF12796,PF13637,PF01529	PTHR22883,PTHR22883:SF70	2.3.1.225	GO:0008270	palmitoyltransferase TIP1, putative, expressed
Pavir.8NG139700.2.v5.1	0.071772	0.56676	NA	0.071772	(1 of 2) K17807 - mitochondrial translocator assembly and maintenance protein 41 (TAM41, MMP37)	PF09139	PTHR13619	2.7.7.41	0	MMP37-like protein, mitochondrial precursor, putative, expressed
Pavir.8NG139900.3.v5.1	0.062228	0.82702	0.99979	0.062228	(1 of 2) PTHR10566:SF59 - SERINE/THREONINE-PROTEIN KINASE ABKD-RELATED	PF03109	PTHR10566,PTHR10566:SF59	3.6.3.46	0	ABC1 family domain containing protein, putative, expressed
Pavir.8NG140100.2.v5.1	0.061129	0.45439	NA	0.061129	(1 of 6) PTHR10161//PTHR10161:SF19 - TARTRATE-RESISTANT ACID PHOSPHATASE TYPE 5 // SUBFAMILY NOT NAMED	PF00149	PTHR10161,PTHR10161:SF19	3.1.3.2	GO:0016787	Ser/Thr protein phosphatase family protein, putative, expressed
Pavir.8NG145300.2.v5.1	0.076038	0.67846	NA	0.076038	-	0	0	0	0	0
Pavir.8NG145301.1.v5.1	0.032307	0.90349	NA	0.032307	-	0	0	0	0	0
Pavir.8NG146903.1.v5.1	-0.04412	0.57176	NA	0.04412	-	0	0	0	0	0
Pavir.8NG146904.1.v5.1	0.050622	0.5217	NA	0.050622	-	0	0	0	0	0
Pavir.8NG146907.1.v5.1	0.06214	0.45009	NA	0.06214	-	0	PTHR33248,PTHR33248:SF2	0	0	retrotransposon protein, putative, unclassified, expressed
Pavir.8NG148700.2.v5.1	-0.080808	0.57014	NA	0.080808	(1 of 86) PF00083 - Sugar (and other) transporter (Sugar_tr)	PF00083	PTHR23500,PTHR23500:SF17	0	GO:0055085,GO:0022857,GO:0016021	transporter family protein, putative, expressed
Pavir.8NG148804.1.v5.1	0.032163	0.75766	NA	0.032163	(1 of 16) PF10497 - Zinc-finger domain of monoamine-oxidase A repressor R1 (zf-4CXXC_R1)	PF10497	PTHR31169,PTHR31169:SF5	0	0	protein binding protein, putative, expressed
Pavir.8NG149103.1.v5.1	-0.11356	0.32229	NA	0.11356	-	0	0	0	0	0
Pavir.8NG149401.1.v5.1	0.029442	0.70592	NA	0.029442	-	0	0	0	0	0
Pavir.8NG150600.2.v5.1	0.011052	0.88736	NA	0.011052	(1 of 1) PF00360//PF00989//PF01590//PF08446 - Phytochrome region (PHY) // PAS fold (PAS) // GAF domain (GAF) // PAS fold (PAS_2)	PF01590,PF08446,PF00989,PF00360	PTHR24423,PTHR24423:SF519	0	GO:0005515,GO:0006355,GO:0018298,GO:0009584	phytochrome A, putative, expressed
Pavir.8NG150800.2.v5.1	0.25637	0.061161	0.98443	0.25637	(1 of 2) PTHR12526//PTHR12526:SF358 - GLYCOSYLTRANSFERASE // SUCROSE-PHOSPHATE SYNTHASE 4-RELATED	PF13579,PF05116,PF00534	PTHR12526,PTHR12526:SF358	2.4.1.14	0	sucrose-phosphate synthase, putative, expressed
Pavir.8NG151201.1.v5.1	-0.060471	0.45119	NA	0.060471	-	0	0	0	0	0
Pavir.8NG151600.1.v5.1	-0.29074	0.10635	NA	0.29074	-	0	0	0	0	0
Pavir.8NG151700.2.v5.1	0.24801	0.27442	0.99979	0.24801	(1 of 1) PF00122//PF00689//PF12710 - E1-E2 ATPase (E1-E2_ATPase) // Cation transporting ATPase, C-terminus (Cation_ATPase_C) // haloacid dehalogenase-like hydrolase (HAD)	PF00122,PF12710,PF00689	PTHR24093,PTHR24093:SF306	3.6.3.8	GO:0046872,GO:0000166	calcium-transporting ATPase, plasma membrane-type, putative, expressed
Pavir.8NG152200.2.v5.1	-0.081975	0.4195	NA	0.081975	(1 of 205) PF12937 - F-box-like (F-box-like)	PF12937	PTHR33110,PTHR33110:SF2	0	GO:0005515	OsFBDUF14 - F-box and DUF domain containing protein, expressed
Pavir.8NG152500.1.v5.1	-0.36916	0.15668	0.99979	0.36916	(1 of 2) PTHR23344:SF28 - GLYCEROPHOSPHODIESTER PHOSPHODIESTERASE 1	PF03009	PTHR23344,PTHR23344:SF28	3.1.4.46	GO:0008081,GO:0006629,GO:0008889	glycerophosphoryl diester phosphodiesterase family protein, putative, expressed
Pavir.8NG153000.4.v5.1	0.3287	0.24805	0.99979	0.3287	(1 of 2) PTHR15856//PTHR15856:SF31 - PHD FINGER PROTEIN 20-RELATED // SUBFAMILY NOT NAMED	PF00628	PTHR15856,PTHR15856:SF31	0	GO:0005515	PHD-finger domain containing protein, putative, expressed
Pavir.8NG153600.1.v5.1	-0.48488	0.079861	0.99979	0.48488	(1 of 6) K09875 - aquaporin SIP (SIP)	PF00230	PTHR19139,PTHR19139:SF75	0	GO:0016020,GO:0006810,GO:0005215	aquaporin protein, putative, expressed
Pavir.8NG153800.5.v5.1	0.036859	0.89689	0.99979	0.036859	(1 of 6) K02882 - large subunit ribosomal protein L18Ae (RP-L18Ae, RPL18A)	PF01775	PTHR10052,PTHR10052:SF10	0	GO:0006412,GO:0005840,GO:0003735	60S ribosomal protein L18a, putative, expressed
Pavir.8NG153900.3.v5.1	-0.2912	0.24429	NA	0.2912	(1 of 4) PTHR10252//PTHR10252:SF42 - HISTONE-LIKE TRANSCRIPTION FACTOR CCAAT-RELATED // SUBFAMILY NOT NAMED	PF00125	PTHR10252,PTHR10252:SF42	0	GO:0003677	histone-like transcription factor and archaeal histone, putative, expressed
Pavir.8NG154201.1.v5.1	-0.07076	0.67435	NA	0.07076	-	0	0	0	0	0
Pavir.8NG154700.10.v5.1	0.00013089	0.99882	NA	0.00013089	(1 of 18) PTHR23155//PTHR23155:SF624 - LEUCINE-RICH REPEAT-CONTAINING PROTEIN // SUBFAMILY NOT NAMED	PF00931	PTHR23155,PTHR23155:SF624	0	GO:0043531	NB-ARC domain containing protein, expressed
Pavir.8NG155000.1.v5.1	0.15162	0.5807	0.99979	0.15162	-	0	PTHR35290,PTHR35290:SF2	0	0	expressed protein
Pavir.8NG155002.1.v5.1	0.16253	0.55466	0.99979	0.16253	(1 of 17) 2.3.1.156 - Phloroisovalerophenone synthase / Valerophenone synthase	PF00931	PTHR23155,PTHR23155:SF624	2.3.1.156	GO:0043531	NB-ARC domain containing protein, expressed
Pavir.8NG155003.1.v5.1	0.065638	0.81736	NA	0.065638	(1 of 18) PTHR23155//PTHR23155:SF624 - LEUCINE-RICH REPEAT-CONTAINING PROTEIN // SUBFAMILY NOT NAMED	0	PTHR23155,PTHR23155:SF624	0	0	disease resistance protein RPM1, putative, expressed
Pavir.8NG155004.1.v5.1	0.13516	0.60352	0.99979	0.13516	(1 of 2827) 2.7.11.1 - Non-specific serine/threonine protein kinase / Threonine-specific protein kinase	PF00069	PTHR27002,PTHR27002:SF65	2.7.11.1	GO:0006468,GO:0005524,GO:0004672	cysteine-rich receptor-like protein kinase 21 precursor, putative, expressed
Pavir.8NG155005.1.v5.1	0.010478	0.97053	0.99979	0.010478	(1 of 2827) 2.7.11.1 - Non-specific serine/threonine protein kinase / Threonine-specific protein kinase	0	PTHR27002,PTHR27002:SF65	2.7.11.1	0	protein kinase domain containing protein, expressed
Pavir.8NG155200.1.v5.1	-0.01419	0.94883	NA	0.01419	(1 of 18) PTHR23155//PTHR23155:SF578 - LEUCINE-RICH REPEAT-CONTAINING PROTEIN // SUBFAMILY NOT NAMED	PF00931	PTHR23155,PTHR23155:SF578	0	GO:0043531	resistance protein, putative, expressed
Pavir.8NG155202.1.v5.1	0.25917	0.3606	NA	0.25917	-	0	0	0	0	0
Pavir.8NG155400.5.v5.1	0.018159	0.8685	NA	0.018159	(1 of 17) 2.3.1.156 - Phloroisovalerophenone synthase / Valerophenone synthase	PF00931	PTHR23155,PTHR23155:SF624	0	GO:0043531	disease resistance protein RPM1, putative, expressed
Pavir.8NG155400.8.v5.1	0.11385	0.43742	NA	0.11385	(1 of 17) 2.3.1.156 - Phloroisovalerophenone synthase / Valerophenone synthase	PF00931	PTHR23155,PTHR23155:SF624	0	GO:0043531	disease resistance protein RPM1, putative, expressed
Pavir.8NG155500.2.v5.1	0.038442	0.78692	NA	0.038442	-	0	0	0	0	expressed protein
Pavir.8NG155600.1.v5.1	-0.38856	0.075453	0.99979	0.38856	-	0	0	0	0	expressed protein
Pavir.8NG155700.1.v5.1	-0.045857	0.77223	NA	0.045857	-	0	0	0	0	0
Pavir.8NG155800.1.v5.1	0.070826	0.53199	NA	0.070826	-	0	0	0	0	0
Pavir.8NG155900.1.v5.1	0.061811	0.45148	NA	0.061811	(1 of 4) PTHR12815//PTHR12815:SF14 - SORTING AND ASSEMBLY MACHINERY SAM50 PROTEIN // SUBFAMILY NOT NAMED	PF01103	PTHR12815,PTHR12815:SF14	0	GO:0019867	outer membrane protein, OMP85 family, putative, expressed
Pavir.8NG156000.1.v5.1	-0.17294	0.3784	NA	0.17294	-	0	0	0	0	expressed protein
Pavir.8NG156200.1.v5.1	0.55968	0.039997	0.91364	0.55968	-	0	0	0	0	expressed protein
Pavir.8NG156300.1.v5.1	0.18228	0.48915	0.99979	0.18228	(1 of 17) 2.3.1.156 - Phloroisovalerophenone synthase / Valerophenone synthase	PF00931	PTHR23155,PTHR23155:SF624	2.3.1.156	GO:0043531	NB-ARC domain containing protein, expressed
Pavir.8NG156302.1.v5.1	-0.021777	0.92253	NA	0.021777	-	0	PTHR35290,PTHR35290:SF2	0	0	expressed protein
Pavir.8NG156304.1.v5.1	0.011052	0.88736	NA	0.011052	(1 of 18) PTHR23155//PTHR23155:SF624 - LEUCINE-RICH REPEAT-CONTAINING PROTEIN // SUBFAMILY NOT NAMED	0	PTHR23155,PTHR23155:SF624	0	0	NB-ARC domain containing protein, expressed
Pavir.8NG156700.1.v5.1	0.056973	0.55567	NA	0.056973	-	0	0	0	0	0
Pavir.8NG156701.1.v5.1	-0.025729	0.74158	NA	0.025729	(1 of 2827) 2.7.11.1 - Non-specific serine/threonine protein kinase / Threonine-specific protein kinase	PF00069	PTHR27003,PTHR27003:SF4	2.7.11.1	GO:0006468,GO:0005524,GO:0004672	TKL_IRAK_CR4L.7 - The CR4L subfamily has homology with Crinkly4, expressed
Pavir.8NG156800.1.v5.1	0.23881	0.329	NA	0.23881	-	0	0	0	0	expressed protein
Pavir.8NG157800.9.v5.1	-0.02102	0.82935	NA	0.02102	(1 of 16) PTHR23155//PTHR23155:SF618 - LEUCINE-RICH REPEAT-CONTAINING PROTEIN // SUBFAMILY NOT NAMED	PF00931	PTHR23155,PTHR23155:SF618	0	GO:0043531	MLA10, putative, expressed
Pavir.8NG157801.1.v5.1	0.059342	0.46211	NA	0.059342	(1 of 21) PTHR19446:SF340 - REVERSE TRANSCRIPTASE-RELATED	0	PTHR19446,PTHR19446:SF340	0	0	expressed protein
Pavir.8NG157900.2.v5.1	-0.11649	0.51463	NA	0.11649	(1 of 20) PTHR23155//PTHR23155:SF641 - LEUCINE-RICH REPEAT-CONTAINING PROTEIN // SUBFAMILY NOT NAMED	PF00931	PTHR23155,PTHR23155:SF641	0	GO:0043531	resistance protein, putative, expressed
Pavir.8NG158100.1.v5.1	0.090548	0.74323	0.99979	0.090548	(1 of 26) K04371 - mitogen-activated protein kinase 1/3 (MAPK1_3)	PF00931,PF00069	PTHR23155,PTHR23155:SF641	2.7.11.1	GO:0043531,GO:0006468,GO:0005524,GO:0004672	resistance protein, putative, expressed
Pavir.8NG158200.1.v5.1	0.063051	0.76407	NA	0.063051	(1 of 362) PF00847 - AP2 domain (AP2)	PF00847	PTHR32467,PTHR32467:SF4	0	GO:0006355,GO:0003700,GO:0007275	AP2 domain containing protein, expressed
Pavir.8NG158300.2.v5.1	-0.32821	0.2264	NA	0.32821	-	0	0	0	0	0
Pavir.8NG158302.1.v5.1	-0.061933	0.44616	NA	0.061933	-	0	0	0	0	0
Pavir.8NG158702.1.v5.1	0.022115	0.9215	NA	0.022115	(1 of 17) 2.3.1.156 - Phloroisovalerophenone synthase / Valerophenone synthase	PF00931	PTHR23155,PTHR23155:SF624	2.3.1.156	GO:0043531	NB-ARC domain containing protein, expressed
Pavir.8NG158900.1.v5.1	-0.26209	0.33645	NA	0.26209	(1 of 17) 2.3.1.156 - Phloroisovalerophenone synthase / Valerophenone synthase	PF00931	PTHR23155,PTHR23155:SF624	2.3.1.156	GO:0043531	NB-ARC domain containing protein, expressed
Pavir.8NG159700.1.v5.1	-0.13627	0.57138	NA	0.13627	(1 of 17) 2.3.1.156 - Phloroisovalerophenone synthase / Valerophenone synthase	PF00931	PTHR23155,PTHR23155:SF624	2.3.1.156	GO:0043531	NB-ARC domain containing protein, expressed
Pavir.8NG160100.1.v5.1	0.11225	0.64423	0.99979	0.11225	(1 of 46) PTHR23155:SF402 - DISEASE RESISTANCE PROTEIN RPP13-RELATED	PF00931	PTHR23155,PTHR23155:SF402	0	GO:0043531	resistance protein, putative, expressed
Pavir.8NG160400.1.v5.1	0.059338	0.46212	NA	0.059338	(1 of 2827) 2.7.11.1 - Non-specific serine/threonine protein kinase / Threonine-specific protein kinase	PF00069	PTHR27002,PTHR27002:SF65	2.7.11.1	GO:0006468,GO:0005524,GO:0004672	protein kinase domain containing protein, expressed
Pavir.8NG160400.2.v5.1	-0.1052	0.46299	NA	0.1052	(1 of 2827) 2.7.11.1 - Non-specific serine/threonine protein kinase / Threonine-specific protein kinase	PF00069	PTHR27002,PTHR27002:SF65	2.7.11.1	GO:0006468,GO:0005524,GO:0004672	protein kinase domain containing protein, expressed
Pavir.8NG161201.1.v5.1	-0.01119	0.90625	NA	0.01119	(1 of 46) PTHR23155:SF402 - DISEASE RESISTANCE PROTEIN RPP13-RELATED	PF00931	PTHR23155,PTHR23155:SF402	0	GO:0043531	resistance protein, putative, expressed
Pavir.8NG161500.3.v5.1	0.055303	0.81595	NA	0.055303	(1 of 16) PTHR23155//PTHR23155:SF618 - LEUCINE-RICH REPEAT-CONTAINING PROTEIN // SUBFAMILY NOT NAMED	PF00931	PTHR23155,PTHR23155:SF618	0	GO:0043531	MLA10, putative, expressed
Pavir.8NG161900.1.v5.1	-0.4194	0.1389	0.99979	0.4194	(1 of 2827) 2.7.11.1 - Non-specific serine/threonine protein kinase / Threonine-specific protein kinase	PF00069	PTHR27002,PTHR27002:SF65	2.7.11.1	GO:0006468,GO:0005524,GO:0004672	protein kinase domain containing protein, expressed
Pavir.8NG162000.2.v5.1	-0.13096	0.54233	NA	0.13096	(1 of 7) PF00931//PF13401 - NB-ARC domain (NB-ARC) // AAA domain (AAA_22)	PF13401,PF00931	PTHR23155,PTHR23155:SF402	0	GO:0043531	resistance protein, putative, expressed
Pavir.8NG162900.1.v5.1	0.048497	0.53837	NA	0.048497	(1 of 5) PTHR10209//PTHR10209:SF152 - OXIDOREDUCTASE, 2OG-FE II OXYGENASE FAMILY PROTEIN // 1-AMINOCYCLOPROPANE-1-CARBOXYLATE OXIDASE-RELATED	PF14226,PF03171	PTHR10209,PTHR10209:SF152	1.14.11.9	GO:0055114,GO:0016491	gibberellin 20 oxidase 2, putative, expressed
Pavir.8NG163100.1.v5.1	-0.089531	0.74476	NA	0.089531	(1 of 2) PTHR11461//PTHR11461:SF189 - SERINE PROTEASE INHIBITOR, SERPIN // SUBFAMILY NOT NAMED	PF00079	PTHR11461,PTHR11461:SF189	0	GO:0005615	serpin domain containing protein, putative, expressed
Pavir.8NG163101.1.v5.1	-0.0025948	0.97846	NA	0.0025948	(1 of 598) PTHR19446//PTHR19446:SF355 - REVERSE TRANSCRIPTASES // SUBFAMILY NOT NAMED	0	PTHR19446,PTHR19446:SF355	0	0	0
Pavir.8NG163102.1.v5.1	-0.029772	0.81524	NA	0.029772	(1 of 8) PTHR11926//PTHR11926:SF381 - GLUCOSYL/GLUCURONOSYL TRANSFERASES // UDP-GLYCOSYLTRANSFERASE 72B1	PF00201	PTHR11926,PTHR11926:SF381	0	GO:0016758,GO:0008152	UDP-glucoronosyl/UDP-glucosyl transferase, putative, expressed
Pavir.8NG164600.2.v5.1	0.061811	0.45148	NA	0.061811	(1 of 12) PF12799 - Leucine Rich repeats (2 copies) (LRR_4)	PF12799	PTHR23155,PTHR23155:SF557	0	0	NBS-LRR disease resistance protein, putative, expressed
Pavir.8NG164900.5.v5.1	0.025681	0.87874	NA	0.025681	(1 of 2827) 2.7.11.1 - Non-specific serine/threonine protein kinase / Threonine-specific protein kinase	PF00069	PTHR27002,PTHR27002:SF111	2.7.11.1	GO:0006468,GO:0005524,GO:0004672	protein kinase domain containing protein, expressed
Pavir.8NG164900.7.v5.1	-0.14618	0.59971	0.99979	0.14618	(1 of 2827) 2.7.11.1 - Non-specific serine/threonine protein kinase / Threonine-specific protein kinase	PF00069	PTHR27002,PTHR27002:SF111	2.7.11.1	GO:0006468,GO:0005524,GO:0004672	protein kinase domain containing protein, expressed
Pavir.8NG164901.1.v5.1	-0.11224	NA	NA	0.11224	(1 of 26) PTHR11439//PTHR11439:SF185 - GAG-POL-RELATED RETROTRANSPOSON // SUBFAMILY NOT NAMED	0	PTHR11439,PTHR11439:SF185	0	0	HORMA domain containing protein, putative, expressed
Pavir.8NG164902.1.v5.1	-0.040814	0.88514	0.99979	0.040814	(1 of 8) PTHR11439//PTHR11439:SF127 - GAG-POL-RELATED RETROTRANSPOSON // SUBFAMILY NOT NAMED	0	PTHR11439,PTHR11439:SF127	0	0	0
Pavir.8NG165000.1.v5.1	-0.068349	0.63135	NA	0.068349	(1 of 362) PF00847 - AP2 domain (AP2)	PF00847	PTHR31190,PTHR31190:SF3	0	GO:0006355,GO:0003700	expressed protein
Pavir.8NG165300.1.v5.1	0.029442	0.70592	NA	0.029442	(1 of 2) K06963 - tRNA acetyltransferase TAN1 (TAN1, THUMPD1)	PF02926	PTHR13452,PTHR13452:SF10	0	GO:0003723	THUMP domain-containing protein, putative, expressed
Pavir.8NG165300.2.v5.1	0.025384	0.82698	NA	0.025384	(1 of 2) K06963 - tRNA acetyltransferase TAN1 (TAN1, THUMPD1)	PF02926	PTHR13452,PTHR13452:SF10	0	GO:0003723	THUMP domain-containing protein, putative, expressed
Pavir.8NG165400.1.v5.1	-0.11533	0.58804	0.99979	0.11533	(1 of 2) K09549 - prefoldin subunit 2 (PFDN2)	PF01920	PTHR13303	0	GO:0051082,GO:0016272,GO:0006457	prefoldin subunit, putative, expressed
Pavir.8NG165700.5.v5.1	-0.24788	0.37697	0.99979	0.24788	-	0	0	0	0	HORMA domain containing protein, putative, expressed
Pavir.8NG165701.1.v5.1	0.040739	0.6025	NA	0.040739	(1 of 26) PTHR11439//PTHR11439:SF185 - GAG-POL-RELATED RETROTRANSPOSON // SUBFAMILY NOT NAMED	0	PTHR11439,PTHR11439:SF185	2.7.7.49	0	expressed protein
Pavir.8NG165801.1.v5.1	-0.46819	0.067475	0.99979	0.46819	(1 of 26) PTHR11439//PTHR11439:SF185 - GAG-POL-RELATED RETROTRANSPOSON // SUBFAMILY NOT NAMED	0	PTHR11439,PTHR11439:SF185	0	0	expressed protein
Pavir.8NG165802.1.v5.1	-0.10404	0.71493	0.99979	0.10404	(1 of 8) PTHR11439//PTHR11439:SF127 - GAG-POL-RELATED RETROTRANSPOSON // SUBFAMILY NOT NAMED	0	PTHR11439,PTHR11439:SF127	0	0	0
Pavir.8NG166302.1.v5.1	-0.074917	0.7248	NA	0.074917	-	0	0	0	0	0
Pavir.8NG168900.2.v5.1	0.070175	0.53605	NA	0.070175	(1 of 2) PTHR11614:SF92 - ALPHA/BETA-HYDROLASES SUPERFAMILY PROTEIN-RELATED	PF12695	PTHR11614,PTHR11614:SF92	2.3.1.22	0	monoglyceride lipase, putative, expressed
Pavir.8NG169800.1.v5.1	0.25533	0.19916	NA	0.25533	-	0	0	0	0	0
Pavir.8NG169901.1.v5.1	-0.24743	0.34588	NA	0.24743	(1 of 9) PTHR10366//PTHR10366:SF349 - NAD DEPENDENT EPIMERASE/DEHYDRATASE // SUBFAMILY NOT NAMED	PF01370	PTHR10366,PTHR10366:SF349	1.2.1.44	GO:0050662,GO:0003824	dihydroflavonol-4-reductase, putative, expressed
Pavir.8NG170801.1.v5.1	0.029442	0.70592	NA	0.029442	(1 of 39) 2.3.1.196 - Benzyl alcohol O-benzoyltransferase	PF02458	PTHR31642,PTHR31642:SF9	2.3.1.196	GO:0016747	transferase family protein, putative, expressed
Pavir.8NG170803.1.v5.1	-0.032571	0.87942	NA	0.032571	-	0	0	0	0	0
Pavir.8NG170950.1.v5.1	-0.29774	0.25553	0.99979	0.29774	(1 of 2) PTHR11863//PTHR11863:SF57 - STEROL DESATURASE // SUBFAMILY NOT NAMED	PF04116	PTHR11863,PTHR11863:SF57	1.14.13.169	GO:0055114,GO:0016491,GO:0006633,GO:0005506	sphingolipid C4-hydroxylase SUR2, putative, expressed
Pavir.8NG172400.1.v5.1	-0.038598	0.84555	NA	0.038598	-	0	0	0	0	0
Pavir.8NG172401.1.v5.1	-0.058003	0.83845	0.99979	0.058003	(1 of 3) K14289 - exportin-5 (XPO5)	0	PTHR11223,PTHR11223:SF3	0	0	expressed protein
Pavir.8NG173101.1.v5.1	-0.067999	0.7427	NA	0.067999	-	0	0	0	0	ZOS9-10 - C2H2 zinc finger protein, expressed
Pavir.8NG173303.1.v5.1	0.19043	0.296	NA	0.19043	-	0	0	0	0	expressed protein
Pavir.8NG173304.1.v5.1	0.029442	0.70592	NA	0.029442	-	0	0	0	0	0
Pavir.8NG173600.4.v5.1	-0.16512	0.5468	NA	0.16512	-	0	0	0	0	transposon protein, putative, Pong sub-class, expressed
Pavir.8NG173601.1.v5.1	-0.18529	0.44605	NA	0.18529	-	0	0	0	0	0
Pavir.8NG175200.1.v5.1	0.087182	0.60283	NA	0.087182	-	0	0	0	0	0
Pavir.8NG175300.2.v5.1	-0.04412	0.57176	NA	0.04412	(1 of 5) PTHR23077//PTHR23077:SF27 - AAA-FAMILY ATPASE // SPERMATOGENESIS-ASSOCIATED PROTEIN 5	PF05496,PF00004	PTHR23077,PTHR23077:SF27	0	GO:0009378,GO:0006310,GO:0006281,GO:0005524	CIP111, putative, expressed
Pavir.8NG176100.3.v5.1	0.046192	0.55679	NA	0.046192	(1 of 2) PTHR12606//PTHR12606:SF38 - SENTRIN/SUMO-SPECIFIC PROTEASE // SUBFAMILY NOT NAMED	PF02902	PTHR12606,PTHR12606:SF38	3.4.22.68	GO:0008234,GO:0006508	expressed protein
Pavir.8NG176700.1.v5.1	0.026341	0.82314	NA	0.026341	-	0	0	0	0	0
Pavir.8NG176800.2.v5.1	-0.033293	0.75081	NA	0.033293	-	0	0	0	0	0
Pavir.8NG176900.1.v5.1	-0.40836	0.13851	NA	0.40836	-	0	0	0	0	0
Pavir.8NG176901.1.v5.1	-0.082493	0.7669	NA	0.082493	-	0	0	0	0	0
Pavir.8NG176902.1.v5.1	0.56393	0.021292	0.7853	0.56393	-	0	0	0	0	0
Pavir.8NG177100.1.v5.1	-0.049131	0.7903	NA	0.049131	-	0	0	0	0	ZOS9-11 - C2H2 zinc finger protein, expressed
Pavir.8NG177102.2.v5.1	-0.37362	0.14704	NA	0.37362	(1 of 6) PTHR22952//PTHR22952:SF165 - CAMP-RESPONSE ELEMENT BINDING PROTEIN-RELATED // SUBFAMILY NOT NAMED	PF00170	PTHR22952,PTHR22952:SF165	0	GO:0043565,GO:0006355,GO:0003700	bZIP transcription factor domain containing protein, expressed
Pavir.8NG177800.5.v5.1	0.082419	0.71371	NA	0.082419	-	0	0	0	0	0
Pavir.8NG178303.1.v5.1	0.09464	0.3465	NA	0.09464	-	0	0	0	0	0
Pavir.8NG178400.2.v5.1	0.43829	0.1189	0.99979	0.43829	(1 of 7) PF00069//PF00635 - Protein kinase domain (Pkinase) // MSP (Major sperm protein) domain (Motile_Sperm)	PF00635,PF00069	PTHR27002,PTHR27002:SF111	2.7.11.1	GO:0006468,GO:0005524,GO:0004672	protein kinase domain containing protein, expressed
Pavir.8NG178500.1.v5.1	-0.32298	0.25057	NA	0.32298	-	0	0	0	0	0
Pavir.8NG178701.1.v5.1	0.2085	0.41461	0.99979	0.2085	-	0	0	0	0	0
Pavir.8NG178702.1.v5.1	0.2167	0.35366	NA	0.2167	-	0	0	0	0	0
Pavir.8NG178800.1.v5.1	0.047618	0.54535	NA	0.047618	(1 of 7) 2.5.1.87 - Ditrans,polycis-polyprenyl diphosphate synthase ((2E,6E)-farnesyl diphosphate specific) / Rer2p Z-prenyltransferase	PF01255	PTHR10291	2.5.1.87	GO:0016765	dehydrodolichyl diphosphate synthase, putative, expressed
Pavir.8NG178900.1.v5.1	-0.13097	0.36909	NA	0.13097	(1 of 1) K10640 - E3 ubiquitin-protein ligase RNF25 [EC:6.3.2.19] (RNF25, AO7)	PF13639,PF05773	PTHR13198,PTHR13198:SF4	0	GO:0008270,GO:0005515	RWD domain containing protein, expressed
Pavir.8NG179701.1.v5.1	0.048283	0.80182	NA	0.048283	(1 of 5) PF00560//PF07714 - Leucine Rich Repeat (LRR_1) // Protein tyrosine kinase (Pkinase_Tyr)	PF00560,PF07714	PTHR27000,PTHR27000:SF12	2.7.11.1	GO:0005515,GO:0006468,GO:0004672	receptor-like protein kinase 2 precursor, putative, expressed
Pavir.8NG179702.1.v5.1	-0.071862	0.5586	NA	0.071862	(1 of 89) PF00069//PF00560//PF08263//PF13855 - Protein kinase domain (Pkinase) // Leucine Rich Repeat (LRR_1) // Leucine rich repeat N-terminal domain (LRRNT_2) // Leucine rich repeat (LRR_8)	PF00560,PF08263,PF13855,PF00069	PTHR27000,PTHR27000:SF12	2.7.11.1	GO:0005515,GO:0006468,GO:0005524,GO:0004672	receptor kinase, putative, expressed
Pavir.8NG180301.1.v5.1	-0.0029303	0.98993	NA	0.0029303	(1 of 75) PF00560//PF08263//PF13855 - Leucine Rich Repeat (LRR_1) // Leucine rich repeat N-terminal domain (LRRNT_2) // Leucine rich repeat (LRR_8)	PF00560,PF08263,PF13855	PTHR27000,PTHR27000:SF12	2.7.11.1	GO:0005515	receptor-like protein kinase 2 precursor, putative, expressed
Pavir.8NG180302.1.v5.1	-0.11642	0.68111	0.99979	0.11642	(1 of 2827) 2.7.11.1 - Non-specific serine/threonine protein kinase / Threonine-specific protein kinase	PF07714	PTHR27000,PTHR27000:SF12	2.7.11.1	GO:0006468,GO:0004672	receptor-like protein kinase 2 precursor, putative, expressed
Pavir.8NG180400.1.v5.1	0.029442	0.70592	NA	0.029442	(1 of 1) PTHR34560//PTHR34560:SF1 - FAMILY NOT NAMED // POLYKETIDE CYCLASE/DEHYDRASE AND LIPID TRANSPORT SUPERFAMILY PROTEIN	0	PTHR34560,PTHR34560:SF1	0	0	expressed protein
Pavir.8NG180400.2.v5.1	0.058881	0.46412	NA	0.058881	(1 of 1) PTHR34560//PTHR34560:SF1 - FAMILY NOT NAMED // POLYKETIDE CYCLASE/DEHYDRASE AND LIPID TRANSPORT SUPERFAMILY PROTEIN	0	PTHR34560	0	0	expressed protein
Pavir.8NG180400.4.v5.1	0.047618	0.54535	NA	0.047618	(1 of 1) PTHR34560//PTHR34560:SF1 - FAMILY NOT NAMED // POLYKETIDE CYCLASE/DEHYDRASE AND LIPID TRANSPORT SUPERFAMILY PROTEIN	0	PTHR34560,PTHR34560:SF1	0	0	expressed protein
Pavir.8NG180401.1.v5.1	0.011052	0.88736	NA	0.011052	(1 of 598) PTHR19446//PTHR19446:SF355 - REVERSE TRANSCRIPTASES // SUBFAMILY NOT NAMED	0	PTHR19446,PTHR19446:SF355	0	0	0
Pavir.8NG180700.2.v5.1	0.059283	0.46236	NA	0.059283	-	0	0	0	0	0
Pavir.8NG180701.1.v5.1	-0.047186	0.65313	NA	0.047186	-	0	0	0	0	0
Pavir.8NG180800.1.v5.1	-0.14206	0.61795	0.99979	0.14206	(1 of 3) PTHR11746//PTHR11746:SF91 - O-METHYLTRANSFERASE // SUBFAMILY NOT NAMED	PF08100,PF00891	PTHR11746,PTHR11746:SF91	0	GO:0046983,GO:0008171	O-methyltransferase, putative, expressed
Pavir.8NG181100.1.v5.1	-0.0034787	0.97433	NA	0.0034787	(1 of 3) PTHR11746//PTHR11746:SF91 - O-METHYLTRANSFERASE // SUBFAMILY NOT NAMED	PF08100,PF00891	PTHR11746,PTHR11746:SF91	0	GO:0046983,GO:0008171	O-methyltransferase, putative, expressed
Pavir.8NG181800.2.v5.1	-0.16478	0.56282	0.99979	0.16478	(1 of 2) PTHR11817//PTHR11817:SF29 - PYRUVATE KINASE // SUBFAMILY NOT NAMED	PF00224	PTHR11817,PTHR11817:SF29	2.7.1.40	GO:0030955,GO:0006096,GO:0004743,GO:0000287	pyruvate kinase, putative, expressed
Pavir.8NG181900.2.v5.1	-0.037566	0.79798	0.99979	0.037566	(1 of 13) PTHR24078:SF177 - PROTEIN DNJ-23-RELATED	PF00226	PTHR24078,PTHR24078:SF177	0	0	heat shock protein DnaJ, putative, expressed
Pavir.8NG182000.1.v5.1	-0.04106	0.88412	0.99979	0.04106	(1 of 35) KOG1176 - Acyl-CoA synthetase	PF13193,PF00501	PTHR24096,PTHR24096:SF160	0	GO:0008152,GO:0003824	AMP-binding domain containing protein, expressed
Pavir.8NG182001.1.v5.1	-0.26625	0.34794	0.99979	0.26625	-	0	0	0	0	0
Pavir.8NG182002.2.v5.1	0.070087	0.72317	NA	0.070087	(1 of 26) PTHR11439//PTHR11439:SF185 - GAG-POL-RELATED RETROTRANSPOSON // SUBFAMILY NOT NAMED	0	PTHR11439,PTHR11439:SF185	0	0	expressed protein
Pavir.8NG182100.1.v5.1	0.098164	0.5518	NA	0.098164	(1 of 3) PTHR31346:SF5 - DAG-LIKE PROTEIN	0	PTHR31346,PTHR31346:SF5	0	0	DAG protein, chloroplast precursor, putative, expressed
Pavir.8NG182101.1.v5.1	-0.12181	0.51357	NA	0.12181	-	0	0	0	0	0
Pavir.8NG182600.2.v5.1	0.26278	0.16053	0.99979	0.26278	(1 of 2) K13917 - mRNA-capping enzyme (RNGTT)	PF00782,PF03919,PF01331	PTHR10367,PTHR10367:SF11	2.1.1.56	GO:0008138,GO:0006470,GO:0004484,GO:0006397,GO:0006370	mRNA-capping enzyme, putative, expressed
Pavir.8NG183000.1.v5.1	-0.043867	0.87012	0.99979	0.043867	(1 of 4) PTHR13946:SF28 - DNA-DIRECTED RNA POLYMERASES I AND III SUBUNIT RPAC2	PF13656	PTHR13946,PTHR13946:SF28	2.7.7.6	0	RNA polymerase subunit, putative, expressed
Pavir.8NG183100.2.v5.1	-0.17759	0.52698	0.99979	0.17759	(1 of 119) PF13912 - C2H2-type zinc finger (zf-C2H2_6)	PF13912	0	0	0	ZOS7-08 - C2H2 zinc finger protein, expressed
Pavir.8NG183300.1.v5.1	0.069603	0.42344	NA	0.069603	-	0	0	0	0	0
Pavir.8NG183301.1.v5.1	-0.18064	0.2589	NA	0.18064	(1 of 56) PF00069//PF13947 - Protein kinase domain (Pkinase) // Wall-associated receptor kinase galacturonan-binding (GUB_WAK_bind)	PF13947,PF00069	PTHR27005,PTHR27005:SF22	2.7.11.1	GO:0030247,GO:0006468,GO:0005524,GO:0004672	OsWAK13 - OsWAK receptor-like protein kinase, expressed
Pavir.8NG183304.1.v5.1	-0.029912	0.70692	NA	0.029912	(1 of 9) 2.7.7.52 - RNA uridylyltransferase / TUT	0	0	2.7.7.52	0	0
Pavir.8NG183501.1.v5.1	0.022459	0.91943	0.99979	0.022459	(1 of 4) PTHR31906:SF5 - PLASTID-LIPID-ASSOCIATED PROTEIN 3, CHLOROPLASTIC-RELATED	PF04755	PTHR31906,PTHR31906:SF5	0	0	PAP fibrillin family domain containing protein, expressed
Pavir.8NG183600.2.v5.1	0.061811	0.45148	NA	0.061811	(1 of 17) 1.14.13.109 - Abieta-7,13-dien-18-ol hydroxylase / CYP720B1	PF00067	PTHR24286,PTHR24286:SF56	1.14.13.109	GO:0055114,GO:0020037,GO:0016705,GO:0005506	cytochrome P450 domain containing protein, expressed
Pavir.8NG183701.1.v5.1	0.048497	0.53837	NA	0.048497	-	0	0	0	0	NBS-LRR disease resistance protein, putative, expressed
Pavir.8NG183900.2.v5.1	0.029442	0.70592	NA	0.029442	-	0	0	0	0	0
Pavir.8NG184800.1.v5.1	-0.062178	0.44533	NA	0.062178	-	0	0	0	0	0
Pavir.8NG184801.1.v5.1	-0.016541	0.85751	NA	0.016541	(1 of 1) 1.14.13.102//1.14.13.104 - Psoralen synthase // (+)-menthofuran synthase / Menthofuran synthase	PF00067	PTHR24298,PTHR24298:SF134	1.14.13.102	GO:0055114,GO:0020037,GO:0016705,GO:0005506	cytochrome P450, putative, expressed
Pavir.8NG185102.1.v5.1	0.052641	0.50615	NA	0.052641	(1 of 4) PTHR22849//PTHR22849:SF27 - WDSAM1 PROTEIN // SUBFAMILY NOT NAMED	PF04564	PTHR22849,PTHR22849:SF27	6.3.2.19	GO:0016567,GO:0004842	bg55, putative, expressed
Pavir.8NG185103.1.v5.1	0.011052	0.88736	NA	0.011052	(1 of 287) PF13812 - Pentatricopeptide repeat domain (PPR_3)	PF13812	PTHR24015,PTHR24015:SF361	0	0	PPR repeat domain containing protein, putative, expressed
Pavir.8NG185104.1.v5.1	-0.063315	0.4415	NA	0.063315	(1 of 891) PF13041 - PPR repeat family (PPR_2)	PF13041	PTHR24015,PTHR24015:SF361	0	0	PPR repeat domain containing protein, putative, expressed
Pavir.8NG185105.1.v5.1	-0.36426	0.16323	0.99979	0.36426	(1 of 4) PTHR22814//PTHR22814:SF52 - COPPER TRANSPORT PROTEIN ATOX1-RELATED // SUBFAMILY NOT NAMED	0	PTHR22814,PTHR22814:SF52	0	0	heavy metal-associated domain containing protein, expressed
Pavir.8NG185106.1.v5.1	0.34383	0.21044	NA	0.34383	(1 of 3) PTHR11208//PTHR11208:SF55 - RNA-BINDING PROTEIN RELATED // SUBFAMILY NOT NAMED	PF00013	PTHR11208,PTHR11208:SF55	0	GO:0003723	KH domain-containing protein, putative, expressed
Pavir.8NG185107.1.v5.1	0.2565	0.36257	0.99979	0.2565	(1 of 1) PF00612//PF13401//PF14531 - IQ calmodulin-binding motif (IQ) // AAA domain (AAA_22) // Kinase-like (Kinase-like)	PF00612,PF14531,PF13401	PTHR23155,PTHR23155:SF641	2.7.11.25	GO:0005515	NBS-LRR disease resistance protein, putative, expressed
Pavir.8NG185109.1.v5.1	0.011052	0.88736	NA	0.011052	(1 of 24) PTHR11697//PTHR11697:SF111 - GENERAL TRANSCRIPTION FACTOR 2-RELATED ZINC FINGER PROTEIN // SUBFAMILY NOT NAMED	PF05699,PF14291	PTHR11697,PTHR11697:SF111	0	GO:0046983	transposon protein, putative, unclassified, expressed
Pavir.8NG185200.1.v5.1	-0.025729	0.74158	NA	0.025729	(1 of 14) PF00069//PF00931 - Protein kinase domain (Pkinase) // NB-ARC domain (NB-ARC)	PF00069,PF00931	PTHR23155,PTHR23155:SF557	0	GO:0006468,GO:0005524,GO:0004672,GO:0043531	NBS-LRR disease resistance protein, putative, expressed
Pavir.8NG185402.1.v5.1	0.048603	0.86392	0.99979	0.048603	-	0	0	0	0	0
Pavir.8NG185901.1.v5.1	0.040739	0.6025	NA	0.040739	(1 of 132) PF00046 - Homeobox domain (Homeobox)	PF00046	PTHR24326,PTHR24326:SF192	0	GO:0003677	homeobox associated leucine zipper, putative, expressed
Pavir.8NG186500.1.v5.1	0.28671	0.26071	NA	0.28671	(1 of 5) PTHR36023//PTHR36023:SF3 - FAMILY NOT NAMED // ARGOS-LIKE PROTEIN-RELATED	0	PTHR36023,PTHR36023:SF3	0	0	ARGOS, putative, expressed
Pavir.8NG188200.1.v5.1	-0.06281	0.75287	NA	0.06281	(1 of 477) PF00646 - F-box domain (F-box)	PF00646	PTHR32133,PTHR32133:SF106	0	GO:0005515	OsFBX57 - F-box domain containing protein, expressed
Pavir.8NG189000.1.v5.1	-0.21927	NA	NA	0.21927	(1 of 1) K13899 - cystatin-C (CST3)	PF16845	PTHR11413,PTHR11413:SF59	0	GO:0004869	cysteine proteinase inhibitor 8 precursor, putative, expressed
Pavir.8NG189301.1.v5.1	-0.015834	0.87009	NA	0.015834	-	0	0	0	0	0
Pavir.8NG189302.1.v5.1	0.00088893	0.99468	NA	0.00088893	-	0	0	0	0	zinc finger family protein, putative, expressed
Pavir.8NG189400.2.v5.1	0.087738	0.36583	NA	0.087738	(1 of 21) PF00069//PF01453 - Protein kinase domain (Pkinase) // D-mannose binding lectin (B_lectin)	PF01453,PF00069	PTHR27002,PTHR27002:SF132	2.7.11.1	GO:0006468,GO:0005524,GO:0004672	receptor-like protein kinase, putative, expressed
Pavir.8NG189401.1.v5.1	0.22178	0.40833	NA	0.22178	(1 of 21) PF00069//PF01453 - Protein kinase domain (Pkinase) // D-mannose binding lectin (B_lectin)	PF01453,PF00069	PTHR27002,PTHR27002:SF132	2.7.11.1	GO:0006468,GO:0005524,GO:0004672	receptor-like protein kinase, putative, expressed
Pavir.8NG189600.2.v5.1	-0.12119	0.6448	0.99979	0.12119	(1 of 4) PTHR19424//PTHR19424:SF0 - HEAT SHOCK FACTOR BINDING PROTEIN 1 // HEAT SHOCK FACTOR BINDING PROTEIN 1	PF06825	PTHR19424,PTHR19424:SF0	0	0	heat shock factor binding protein 2, putative, expressed
Pavir.8NG189602.1.v5.1	0.039063	0.63248	NA	0.039063	(1 of 71) PF03087 - Arabidopsis protein of unknown function (DUF241)	PF03087	PTHR31509,PTHR31509:SF18	0	0	expressed protein
Pavir.8NG189900.2.v5.1	-0.04273	0.80646	0.99979	0.04273	(1 of 14) K10251 - 17beta-estradiol 17-dehydrogenase / very-long-chain 3-oxoacyl-CoA reductase (HSD17B12, KAR, IFA38)	PF08659	PTHR24322,PTHR24322:SF591	1.1.1.330	0	estradiol 17-beta-dehydrogenase 12, putative, expressed
Pavir.8NG190600.1.v5.1	0.060228	0.45826	NA	0.060228	(1 of 4) PTHR23024//PTHR23024:SF179 - MEMBER OF 'GDXG' FAMILY OF LIPOLYTIC ENZYMES // SUBFAMILY NOT NAMED	PF12695	PTHR23024,PTHR23024:SF179	3.1.1.1	0	gibberellin receptor GID1L2, putative, expressed
Pavir.8NG190700.1.v5.1	-0.063482	0.44095	NA	0.063482	(1 of 4) PTHR23024//PTHR23024:SF179 - MEMBER OF 'GDXG' FAMILY OF LIPOLYTIC ENZYMES // SUBFAMILY NOT NAMED	PF12695	PTHR23024,PTHR23024:SF179	3.1.1.1	0	gibberellin receptor GID1L2, putative, expressed
Pavir.8NG190800.1.v5.1	-0.010258	0.93786	NA	0.010258	(1 of 90) 3.1.4.46 - Glycerophosphodiester phosphodiesterase / Glycerophosphoryl diester phosphodiesterase	PF00069	PTHR27002,PTHR27002:SF111	3.1.4.46	GO:0006468,GO:0005524,GO:0004672	protein kinase domain containing protein, expressed
Pavir.8NG190801.1.v5.1	-0.077217	0.45315	NA	0.077217	(1 of 2827) 2.7.11.1 - Non-specific serine/threonine protein kinase / Threonine-specific protein kinase	PF07714	PTHR27002,PTHR27002:SF111	2.7.11.1	GO:0006468,GO:0004672	cysteine-rich receptor-like protein kinase 12 precursor, putative, expressed
Pavir.8NG191200.2.v5.1	-0.15986	0.56288	NA	0.15986	(1 of 3) PTHR15975//PTHR15975:SF0 - UNCHARACTERIZED // CCR4-NOT TRANSCRIPTION COMPLEX SUBUNIT 11	PF10155	PTHR15975,PTHR15975:SF0	0	0	AGAP007117-PA, putative, expressed
Pavir.8NG191201.1.v5.1	0.013268	0.93045	0.99979	0.013268	(1 of 3) PTHR23024//PTHR23024:SF159 - MEMBER OF 'GDXG' FAMILY OF LIPOLYTIC ENZYMES // SUBFAMILY NOT NAMED	PF12695	PTHR23024,PTHR23024:SF159	3.1.1.1	0	gibberellin receptor GID1L2, putative, expressed
Pavir.8NG192400.5.v5.1	0.035944	0.78158	0.99979	0.035944	(1 of 2) PTHR21496:SF0 - RIESKE DOMAIN-CONTAINING PROTEIN	PF13806	PTHR21496,PTHR21496:SF0	0	0	rieske domain containing protein, expressed
Pavir.8NG192700.2.v5.1	0.054799	0.49018	NA	0.054799	(1 of 9) K01209 - alpha-N-arabinofuranosidase (E3.2.1.55, abfA)	PF06964	PTHR31776,PTHR31776:SF0	3.2.1.55	GO:0046556,GO:0046373	alpha-N-arabinofuranosidase A, putative, expressed
Pavir.8NG193500.2.v5.1	0.10651	0.39952	NA	0.10651	(1 of 3) K18801 - glucuronoxylan 4-O-methyltransferase (GXM)	PF04669	PTHR31444,PTHR31444:SF5	2.1.1.112	0	plant-specific domain TIGR01627 family protein, expressed
Pavir.8NG193800.1.v5.1	-0.15014	0.38986	0.99979	0.15014	(1 of 5) K11827 - AP-2 complex subunit sigma-1 (AP2S1)	PF01217	PTHR11753,PTHR11753:SF17	0	GO:0015031,GO:0008565	clathrin adaptor complex small chain domain containing protein, expressed
Pavir.8NG193801.1.v5.1	0.0058322	0.97859	0.99979	0.0058322	-	0	0	0	0	0
Pavir.8NG193802.1.v5.1	-0.14414	0.34682	NA	0.14414	(1 of 33) PF00560//PF07714//PF08263//PF13855 - Leucine Rich Repeat (LRR_1) // Protein tyrosine kinase (Pkinase_Tyr) // Leucine rich repeat N-terminal domain (LRRNT_2) // Leucine rich repeat (LRR_8)	PF08263,PF00560,PF07714,PF13855	PTHR27000,PTHR27000:SF98	2.7.11.1	GO:0005515,GO:0006468,GO:0004672	receptor-like protein kinase 2 precursor, putative, expressed
Pavir.8NG193803.1.v5.1	-0.041663	0.68521	NA	0.041663	-	0	PTHR33087,PTHR33087:SF2	0	0	retrotransposon protein, putative, LINE subclass, expressed
Pavir.8NG193804.1.v5.1	0.011052	0.88736	NA	0.011052	-	0	PTHR33087,PTHR33087:SF2	0	0	expressed protein
Pavir.8NG193805.1.v5.1	-0.14246	0.60403	NA	0.14246	(1 of 4) PTHR31356//PTHR31356:SF8 - FAMILY NOT NAMED // L-ASCORBATE PEROXIDASE 5, PEROXISOMAL	PF00141	PTHR31356,PTHR31356:SF8	1.11.1.11	GO:0055114,GO:0020037,GO:0006979,GO:0004601	OsAPx3 - Peroxisomal Ascorbate Peroxidase encoding gene 5,8, expressed
Pavir.8NG194200.1.v5.1	0.64683	0.0050613	0.49786	0.64683	-	0	PTHR35163,PTHR35163:SF1	0	0	expressed protein
Pavir.8NG194500.1.v5.1	-0.19181	0.42094	0.99979	0.19181	-	0	PTHR34201,PTHR34201:SF3	0	0	expressed protein
Pavir.8NG195001.1.v5.1	-0.14169	0.61525	0.99979	0.14169	-	0	0	0	0	0
Pavir.8NG195002.1.v5.1	0.2703	0.34043	0.99979	0.2703	(1 of 99) PTHR23155//PTHR23155:SF484 - LEUCINE-RICH REPEAT-CONTAINING PROTEIN // SUBFAMILY NOT NAMED	PF00931	PTHR23155,PTHR23155:SF484	0	GO:0043531	stripe rust resistance protein Yr10, putative, expressed
Pavir.8NG195003.1.v5.1	0.089127	0.61721	NA	0.089127	-	0	0	0	0	0
Pavir.8NG195601.1.v5.1	0.072376	0.68907	NA	0.072376	-	0	0	0	0	0
Pavir.8NG195603.1.v5.1	0.0037085	0.97826	NA	0.0037085	-	0	0	0	0	0
Pavir.8NG195700.1.v5.1	-0.20069	0.23466	NA	0.20069	(1 of 4) PTHR11926//PTHR11926:SF307 - GLUCOSYL/GLUCURONOSYL TRANSFERASES // SUBFAMILY NOT NAMED	PF00201	PTHR11926,PTHR11926:SF307	0	GO:0016758,GO:0008152	UDP-glucoronosyl/UDP-glucosyl transferase, putative, expressed
Pavir.8NG196000.1.v5.1	-0.12893	0.38291	0.99979	0.12893	(1 of 3) K01363 - cathepsin B (CTSB)	PF08127,PF00112	PTHR12411,PTHR12411:SF367	3.4.22.1	GO:0050790,GO:0004197,GO:0008234,GO:0006508	Papain family cysteine protease domain containing protein, expressed
Pavir.8NG196300.1.v5.1	-0.43898	0.12306	0.99979	0.43898	(1 of 2) PTHR22951//PTHR22951:SF14 - CLATHRIN ASSEMBLY PROTEIN // SUBFAMILY NOT NAMED	PF07651	PTHR22951,PTHR22951:SF14	0	GO:0005543	ANTH domain containing protein, expressed
Pavir.8NG196600.1.v5.1	-0.0095596	0.93117	NA	0.0095596	(1 of 6) K01800 - maleylacetoacetate isomerase (maiA, GSTZ1)	PF13417	PTHR11260,PTHR11260:SF268	2.5.1.18	GO:0005515	glutathione S-transferase, N-terminal domain containing protein, expressed
Pavir.8NG197300.1.v5.1	0.082292	0.66629	NA	0.082292	(1 of 16) PTHR11926//PTHR11926:SF316 - GLUCOSYL/GLUCURONOSYL TRANSFERASES // SUBFAMILY NOT NAMED	PF00201	PTHR11926,PTHR11926:SF316	2.4.1.324	GO:0016758,GO:0008152	UDP-glucoronosyl and UDP-glucosyl transferase domain containing protein, expressed
Pavir.8NG197402.1.v5.1	0.087131	0.75943	0.99979	0.087131	(1 of 16) PTHR11926//PTHR11926:SF316 - GLUCOSYL/GLUCURONOSYL TRANSFERASES // SUBFAMILY NOT NAMED	PF00201	PTHR11926,PTHR11926:SF316	2.4.1.324	GO:0016758,GO:0008152	UDP-glucoronosyl and UDP-glucosyl transferase domain containing protein, expressed
Pavir.8NG197500.2.v5.1	0.06469	0.4404	NA	0.06469	(1 of 3) 2.1.1.226 - 23S rRNA (cytidine(1920)-2'-O)-methyltransferase	PF01479,PF01728	PTHR32319,PTHR32319:SF0	2.1.1.226	GO:0003723,GO:0032259,GO:0008168	uncharacterized protein yqxC, putative, expressed
Pavir.8NG197501.1.v5.1	-0.11152	0.40775	NA	0.11152	(1 of 5) PTHR36023//PTHR36023:SF3 - FAMILY NOT NAMED // ARGOS-LIKE PROTEIN-RELATED	0	PTHR36023,PTHR36023:SF3	0	0	ARGOS, putative, expressed
Pavir.8NG197502.1.v5.1	-0.0030554	0.96977	NA	0.0030554	(1 of 5) PTHR36023//PTHR36023:SF3 - FAMILY NOT NAMED // ARGOS-LIKE PROTEIN-RELATED	0	PTHR36023,PTHR36023:SF3	0	0	ARGOS, putative, expressed
Pavir.8NG197900.1.v5.1	-0.3448	0.060906	0.98443	0.3448	(1 of 2) PTHR22792//PTHR22792:SF60 - LUPUS LA PROTEIN-RELATED // SUBFAMILY NOT NAMED	PF05383	PTHR22792,PTHR22792:SF60	0	0	la domain containing protein, expressed
Pavir.8NG197901.1.v5.1	0.026913	0.81518	NA	0.026913	-	0	PTHR36022	0	0	expressed protein
Pavir.8NG198100.2.v5.1	0.29996	0.11555	NA	0.29996	-	0	0	0	0	0
Pavir.8NG198800.1.v5.1	-0.00078876	0.99719	NA	0.00078876	(1 of 3) PTHR11177//PTHR11177:SF163 - CHITINASE // SUBFAMILY NOT NAMED	PF00704	PTHR11177,PTHR11177:SF163	3.2.1.14	GO:0005975,GO:0004553	glycosyl hydrolase, putative, expressed
Pavir.8NG198801.1.v5.1	0.16855	0.44928	NA	0.16855	(1 of 4) PTHR31268//PTHR31268:SF4 - FAMILY NOT NAMED // GALACTINOL--SUCROSE GALACTOSYLTRANSFERASE 1-RELATED	PF05691	PTHR31268,PTHR31268:SF4	2.4.1.82	0	uncharacterized glycosyltransferase, putative, expressed
Pavir.8NG199000.1.v5.1	-0.082814	0.63124	NA	0.082814	(1 of 3) PTHR11177//PTHR11177:SF163 - CHITINASE // SUBFAMILY NOT NAMED	PF00704	PTHR11177,PTHR11177:SF163	3.2.1.14	GO:0005975,GO:0004553	glycosyl hydrolase, putative, expressed
Pavir.8NG199400.1.v5.1	0.076019	0.78897	0.99979	0.076019	(1 of 2827) 2.7.11.1 - Non-specific serine/threonine protein kinase / Threonine-specific protein kinase	PF07714	PTHR27000,PTHR27000:SF53	2.7.11.1	GO:0006468,GO:0004672	inactive receptor kinase At1g27190 precursor, putative, expressed
Pavir.8NG199900.2.v5.1	0.0019912	0.99019	0.99979	0.0019912	(1 of 6) PTHR10378//PTHR10378:SF9 - LIM DOMAIN-BINDING PROTEIN // CHIP, ISOFORM B	PF01803	PTHR10378,PTHR10378:SF9	0	GO:0030274,GO:0005634,GO:0003712	transcriptional corepressor SEUSS, putative, expressed
Pavir.8NG202300.1.v5.1	-0.030496	0.85155	0.99979	0.030496	(1 of 2) PTHR30239//PTHR30239:SF6 - ACETOLACTATE SYNTHASE III, REGULATORY SUBUNIT // ACETOLACTATE SYNTHASE SMALL SUBUNIT 1, CHLOROPLASTIC	PF13710,PF10369	PTHR30239,PTHR30239:SF6	2.2.1.6	0	ACT domain containing protein, expressed
Pavir.8NG202601.1.v5.1	0.081264	0.76109	0.99979	0.081264	(1 of 2) PF05811 - Eukaryotic protein of unknown function (DUF842) (DUF842)	PF05811	PTHR21096	0	0	expressed protein
Pavir.8NG202602.1.v5.1	0.07659	0.70818	NA	0.07659	(1 of 332) PF01535//PF13041 - PPR repeat (PPR) // PPR repeat family (PPR_2)	PF13041,PF01535	PTHR24015,PTHR24015:SF604	0	0	pentatricopeptide, putative, expressed
Pavir.8NG202700.1.v5.1	0.029442	0.70592	NA	0.029442	(1 of 19) PF06830 - Root cap (Root_cap)	PF06830	PTHR31656,PTHR31656:SF1	0	0	RCLEA5 - Root cap and Late embryogenesis related family protein precursor, expressed
Pavir.8NG202800.1.v5.1	0.36095	0.20308	NA	0.36095	(1 of 4) PTHR11668//PTHR11668:SF267 - SERINE/THREONINE PROTEIN PHOSPHATASE // SUBFAMILY NOT NAMED	PF00149	PTHR11668,PTHR11668:SF267	3.1.3.48	GO:0016787	Ser/Thr protein phosphatase family protein, putative, expressed
Pavir.8NG203100.1.v5.1	-0.063302	0.44155	NA	0.063302	(1 of 10) PTHR11783//PTHR11783:SF91 - SULFOTRANSFERASE SULT // SUBFAMILY NOT NAMED	PF13469	PTHR11783,PTHR11783:SF91	0	0	sulfotransferase domain containing protein, expressed
Pavir.8NG203400.2.v5.1	0.011052	0.88736	NA	0.011052	-	0	0	0	0	LTPL33 - Protease inhibitor/seed storage/LTP family protein precursor, expressed
Pavir.8NG203700.1.v5.1	-0.14289	0.41606	NA	0.14289	-	0	PTHR32212,PTHR32212:SF130	0	0	OsFBX409 - F-box domain containing protein, expressed
Pavir.8NG204301.1.v5.1	-0.061769	0.44672	NA	0.061769	(1 of 130) PF01657 - Salt stress response/antifungal (Stress-antifung)	PF01657	0	0	0	TKL_IRAK_DUF26-lc.11 - DUF26 kinases have homology to DUF26 containing loci, expressed
Pavir.8NG204700.1.v5.1	-0.26401	0.30543	0.99979	0.26401	-	0	PTHR24006	0	0	F-box domain containing protein, expressed
Pavir.8NG204800.1.v5.1	0.50166	0.048231	NA	0.50166	(1 of 6) PTHR30620//PTHR30620:SF45 - PERIPLASMIC BETA-GLUCOSIDASE-RELATED // SUBFAMILY NOT NAMED	PF14310,PF00933,PF01915	PTHR30620,PTHR30620:SF45	3.2.1.55,3.2.1.37	GO:0005975,GO:0004553	glycosyl hydrolase family 3 protein, putative, expressed
Pavir.8NG204802.1.v5.1	0.086831	0.36863	NA	0.086831	-	0	0	0	0	0
Pavir.8NG205000.1.v5.1	0.12782	0.30971	NA	0.12782	(1 of 47) PF08268 - F-box associated domain (FBA_3)	PF08268	PTHR32133,PTHR32133:SF144	0	0	expressed protein
Pavir.8NG205100.2.v5.1	0.2393	0.11764	NA	0.2393	-	0	0	0	0	0
Pavir.8NG205101.1.v5.1	0.013149	0.94755	NA	0.013149	-	0	0	0	0	RNA recognition motif containing protein, putative, expressed
Pavir.8NG205300.1.v5.1	-0.080393	0.75001	NA	0.080393	(1 of 5) PF00069//PF00560 - Protein kinase domain (Pkinase) // Leucine Rich Repeat (LRR_1)	PF00560,PF00069	PTHR27001,PTHR27001:SF153	2.7.11.1	GO:0005515,GO:0006468,GO:0005524,GO:0004672	receptor protein kinase TMK1 precursor, putative, expressed
Pavir.8NG205301.1.v5.1	-0.15917	0.50159	NA	0.15917	(1 of 1) PTHR11089//PTHR11089:SF4 - GTP-BINDING PROTEIN-RELATED // MITOCHONDRIAL RIBOSOME-ASSOCIATED GTPASE 1	PF01926	PTHR11089,PTHR11089:SF4	0	GO:0005525	GTPase of unknown function domain containing protein, putative, expressed
Pavir.8NG210300.2.v5.1	-0.037996	0.79567	NA	0.037996	(1 of 19) PTHR11746//PTHR11746:SF95 - O-METHYLTRANSFERASE // SUBFAMILY NOT NAMED	PF08100,PF00891	PTHR11746,PTHR11746:SF95	0	GO:0046983,GO:0008171	O-methyltransferase, putative, expressed
Pavir.8NG210301.1.v5.1	-0.028813	0.76236	NA	0.028813	-	0	0	0	0	0
Pavir.8NG210400.1.v5.1	-0.038953	0.78871	NA	0.038953	-	0	0	0	0	serine esterase family protein, putative, expressed
Pavir.8NG211000.5.v5.1	0.029442	0.70592	NA	0.029442	(1 of 2) PTHR12725//PTHR12725:SF63 - HALOACID DEHALOGENASE-LIKE HYDROLASE // ALPHA-D-GLUCOSE-1-PHOSPHATE PHOSPHATASE YIHX	PF13419	PTHR12725,PTHR12725:SF63	3.3.2.10	0	haloacid dehalogenase-like hydrolase family protein, putative, expressed
Pavir.8NG211001.1.v5.1	-0.052148	0.6903	NA	0.052148	-	0	0	0	0	0
Pavir.8NG211300.1.v5.1	0.37497	0.13884	NA	0.37497	-	0	PTHR35290	0	0	expressed protein
Pavir.8NG211401.1.v5.1	0.25993	0.32422	0.99979	0.25993	-	0	0	0	0	0
Pavir.8NG211402.1.v5.1	0.046192	0.55679	NA	0.046192	-	0	0	0	0	0
Pavir.8NG211702.1.v5.1	-0.34232	0.22842	0.99979	0.34232	(1 of 2) K02634 - apocytochrome f (petA)	PF01333	PTHR33288,PTHR33288:SF3	0	GO:0031361,GO:0020037,GO:0015979,GO:0009055,GO:0005506	apocytochrome f precursor, putative, expressed
Pavir.8NG211703.1.v5.1	-0.65967	0.019803	0.7853	0.65967	(1 of 2) K02634 - apocytochrome f (petA)	PF16639	PTHR33288,PTHR33288:SF3	0	0	apocytochrome f precursor, putative, expressed
Pavir.8NG211704.1.v5.1	-0.33821	0.23513	0.99979	0.33821	(1 of 3) PF03040 - CemA family (CemA)	PF03040	PTHR33650	0	GO:0016021	chloroplast envelope membrane protein, putative, expressed
Pavir.8NG211705.1.v5.1	-0.73898	0.00433	0.46194	0.73898	(1 of 1) PF02392 - Ycf4 (Ycf4)	PF02392	PTHR33288	0	GO:0016021,GO:0015979,GO:0009579,GO:0009522	photosystem I assembly protein ycf4, putative, expressed
Pavir.8NG211706.1.v5.1	-0.41618	0.12106	NA	0.41618	(1 of 1) K02696 - photosystem I subunit VIII (psaI)	PF00796	PTHR35775	0	GO:0015979,GO:0009522	0
Pavir.8NG211900.1.v5.1	-0.087304	0.42855	NA	0.087304	(1 of 38) PF00069//PF01657 - Protein kinase domain (Pkinase) // Salt stress response/antifungal (Stress-antifung)	PF01657,PF00069	PTHR27002,PTHR27002:SF16	2.7.11.1	GO:0006468,GO:0005524,GO:0004672	TKL_IRAK_DUF26-lc.15 - DUF26 kinases have homology to DUF26 containing loci, expressed
Pavir.8NG211904.1.v5.1	-0.11673	0.46623	NA	0.11673	(1 of 127) 3.2.1.39 - Glucan endo-1,3-beta-D-glucosidase / Laminarinase	PF07983,PF00332	PTHR32227,PTHR32227:SF101	3.2.1.39	GO:0005975,GO:0004553	glucan endo-1,3-beta-glucosidase precursor, putative, expressed
Pavir.8NG211908.1.v5.1	0.12669	0.50879	NA	0.12669	(1 of 105) 2.7.10.2 - Non-specific protein-tyrosine kinase / Cytoplasmic protein tyrosine kinase	0	0	2.7.10.2	0	0
Pavir.8NG211909.1.v5.1	-0.019988	0.92898	NA	0.019988	-	0	0	0	0	expressed protein
Pavir.8NG213200.13.v5.1	-0.078689	0.5205	NA	0.078689	(1 of 46) PTHR23155:SF402 - DISEASE RESISTANCE PROTEIN RPP13-RELATED	PF00931	PTHR23155,PTHR23155:SF402	0	GO:0043531	resistance protein, putative, expressed
Pavir.8NG213200.1.v5.1	0.011052	0.88736	NA	0.011052	(1 of 46) PTHR23155:SF402 - DISEASE RESISTANCE PROTEIN RPP13-RELATED	PF00931	PTHR23155,PTHR23155:SF402	0	GO:0043531	resistance protein, putative, expressed
Pavir.8NG213200.4.v5.1	0.039546	0.7394	NA	0.039546	(1 of 46) PTHR23155:SF402 - DISEASE RESISTANCE PROTEIN RPP13-RELATED	PF00931	PTHR23155,PTHR23155:SF402	0	GO:0043531	resistance protein, putative, expressed
Pavir.8NG213200.6.v5.1	-0.094815	0.71285	NA	0.094815	(1 of 46) PTHR23155:SF402 - DISEASE RESISTANCE PROTEIN RPP13-RELATED	PF00931	PTHR23155,PTHR23155:SF402	0	GO:0043531	resistance protein, putative, expressed
Pavir.8NG213500.2.v5.1	-0.053084	0.75653	NA	0.053084	-	0	0	0	0	0
Pavir.8NG213601.1.v5.1	0.53631	0.059743	0.97988	0.53631	(1 of 60) PF00320 - GATA zinc finger (GATA)	PF00320	0	0	GO:0043565,GO:0008270,GO:0006355,GO:0003700	transposon protein, putative, unclassified, expressed
Pavir.8NG213602.1.v5.1	-0.28246	0.31148	NA	0.28246	-	0	0	0	0	0
Pavir.8NG213604.1.v5.1	0.0056962	0.94202	NA	0.0056962	(1 of 5) PTHR12411//PTHR12411:SF401 - CYSTEINE PROTEASE FAMILY C1-RELATED // SUBFAMILY NOT NAMED	PF08246,PF00112	PTHR12411,PTHR12411:SF401	3.4.22.33	GO:0008234,GO:0006508	cysteine proteinase EP-B 1 precursor, putative, expressed
Pavir.8NG213606.1.v5.1	-0.049444	0.68214	NA	0.049444	(1 of 5) PTHR12411//PTHR12411:SF401 - CYSTEINE PROTEASE FAMILY C1-RELATED // SUBFAMILY NOT NAMED	PF08246,PF00112	PTHR12411,PTHR12411:SF401	3.4.22.33	GO:0008234,GO:0006508	cysteine proteinase EP-B 1 precursor, putative, expressed
Pavir.8NG213607.1.v5.1	0.058882	0.46411	NA	0.058882	(1 of 5) PTHR12411//PTHR12411:SF401 - CYSTEINE PROTEASE FAMILY C1-RELATED // SUBFAMILY NOT NAMED	PF08246,PF00112	PTHR12411,PTHR12411:SF401	3.4.22.33	GO:0008234,GO:0006508	cysteine proteinase EP-B 1 precursor, putative, expressed
Pavir.8NG213609.1.v5.1	-0.087304	0.42855	NA	0.087304	-	0	0	0	0	0
Pavir.8NG213613.1.v5.1	-0.051888	0.66613	NA	0.051888	-	0	0	0	0	0
Pavir.8NG213614.1.v5.1	0.34702	0.049005	0.94911	0.34702	(1 of 1) PF06337//PF13423//PF14533 - DUSP domain (DUSP) // Ubiquitin carboxyl-terminal hydrolase (UCH_1) // Ubiquitin-specific protease C-terminal (USP7_C2)	PF14533,PF13423,PF06337	PTHR24006,PTHR24006:SF520	3.4.19.12	GO:0004843	ubiquitin carboxyl-terminal hydrolase 5, putative, expressed
Pavir.8NG213615.1.v5.1	0.057487	0.83476	0.99979	0.057487	(1 of 5) K10949 - ER lumen protein retaining receptor (KDELR)	PF00810	PTHR10585,PTHR10585:SF29	0	GO:0046923,GO:0016021,GO:0006621	ER lumen protein retaining receptor, putative, expressed
Pavir.8NG213616.1.v5.1	-0.069344	0.71297	NA	0.069344	-	0	0	0	0	0
Pavir.8NG213617.1.v5.1	-0.012796	0.91298	NA	0.012796	(1 of 2) PTHR23177//PTHR23177:SF16 - MKIAA1688 PROTEIN // SUBFAMILY NOT NAMED	PF00786	PTHR23177,PTHR23177:SF16	0	0	P21-Rho-binding domain containing protein, putative, expressed
Pavir.8NG213618.1.v5.1	-0.18712	0.36469	0.99979	0.18712	(1 of 2) PTHR12608//PTHR12608:SF5 - TRANSMEMBRANE PROTEIN HTP-1 RELATED // SUBFAMILY NOT NAMED	PF01169	PTHR12608,PTHR12608:SF5	0	GO:0016020	uncharacterized protein family UPF0016 domain containing protein, expressed
Pavir.8NG213622.1.v5.1	0.36169	0.11382	0.99979	0.36169	(1 of 24) 2.3.1.43 - Phosphatidylcholine--sterol O-acyltransferase / Phospholipid--cholesterol acyltransferase	PF02450	PTHR11440,PTHR11440:SF52	2.3.1.43	GO:0008374,GO:0006629	lecithin:cholesterol acyltransferase, putative, expressed
Pavir.8NG214800.1.v5.1	-0.082849	0.37575	NA	0.082849	-	0	0	0	0	0
Pavir.8NG214900.2.v5.1	-0.063315	0.4415	NA	0.063315	-	0	0	0	0	0
Pavir.8NG215101.1.v5.1	0.029442	0.70592	NA	0.029442	(1 of 209) 2.7.7.49 - RNA-directed DNA polymerase / Revertase	0	PTHR19446,PTHR19446:SF355	2.7.7.49	0	0
Pavir.8NG216300.1.v5.1	0.083135	0.59329	NA	0.083135	(1 of 8) K14006 - protein transport protein SEC23 (SEC23)	PF00626,PF04810,PF04815,PF08033,PF04811	PTHR11141	0	GO:0030127,GO:0008270,GO:0006888,GO:0006886	protein transport protein, putative, expressed
Pavir.8NG216304.1.v5.1	-0.060471	0.45119	NA	0.060471	(1 of 4) K02989 - small subunit ribosomal protein S5e (RP-S5e, RPS5)	PF00177	PTHR11205,PTHR11205:SF24	0	GO:0006412	40S ribosomal protein S5, putative, expressed
Pavir.8NG216311.1.v5.1	-0.05761	0.7106	NA	0.05761	-	0	0	0	0	0
Pavir.8NG217300.2.v5.1	0.49091	0.077077	0.99979	0.49091	(1 of 5) PTHR24054//PTHR24054:SF32 - CASEIN KINASE II SUBUNIT ALPHA // SUBFAMILY NOT NAMED	PF07714	PTHR24054,PTHR24054:SF32	2.7.11.1	GO:0006468,GO:0004672	casein kinase II subunit alpha-2, putative, expressed
Pavir.8NG217600.1.v5.1	-0.030489	0.81646	NA	0.030489	(1 of 3) PTHR12565:SF152 - TRANSCRIPTION FACTOR BHLH63-RELATED	PF00010	PTHR12565,PTHR12565:SF152	0	GO:0046983	BHLH transcription factor, putative, expressed
Pavir.8NG218600.2.v5.1	0.057064	0.82686	0.99979	0.057064	-	0	0	0	0	0
Pavir.8NG219000.1.v5.1	0.061538	0.45264	NA	0.061538	(1 of 2) PTHR31808//PTHR31808:SF2 - FAMILY NOT NAMED // F21O3.2 PROTEIN-RELATED	PF05542	PTHR31808,PTHR31808:SF2	0	0	expressed protein
Pavir.8NG219000.2.v5.1	0.082284	0.74999	NA	0.082284	(1 of 2) PTHR31808//PTHR31808:SF2 - FAMILY NOT NAMED // F21O3.2 PROTEIN-RELATED	PF05542	PTHR31808,PTHR31808:SF2	0	0	expressed protein
Pavir.8NG219000.3.v5.1	0.059896	0.75598	NA	0.059896	(1 of 2) PTHR31808//PTHR31808:SF2 - FAMILY NOT NAMED // F21O3.2 PROTEIN-RELATED	PF05542	PTHR31808,PTHR31808:SF2	0	0	expressed protein
Pavir.8NG219001.1.v5.1	-0.17875	0.48882	NA	0.17875	(1 of 31) PF05498 - Rapid ALkalinization Factor (RALF) (RALF)	PF05498	PTHR33136,PTHR33136:SF1	0	0	RALFL14 - Rapid ALkalinization Factor RALF family protein precursor, expressed
Pavir.8NG219100.1.v5.1	-0.33031	0.068023	NA	0.33031	(1 of 4) PTHR11177//PTHR11177:SF180 - CHITINASE // SUBFAMILY NOT NAMED	PF00704	PTHR11177,PTHR11177:SF180	3.2.1.14	GO:0005975,GO:0004553	glycosyl hydrolase, putative, expressed
Pavir.8NG219103.1.v5.1	0.019641	0.90607	NA	0.019641	-	0	PTHR36760	0	0	expressed protein
Pavir.8NG219200.1.v5.1	0.2347	0.40708	NA	0.2347	(1 of 41) PF00498 - FHA domain (FHA)	PF00498	PTHR21712,PTHR21712:SF35	0	GO:0005515	FHA domain containing protein, putative, expressed
Pavir.8NG219600.1.v5.1	-0.2087	0.35947	NA	0.2087	-	0	PTHR33786,PTHR33786:SF2	0	0	CRP7 - Cysteine-rich family protein precursor, expressed
Pavir.8NG219700.1.v5.1	-0.22551	0.12032	0.99979	0.22551	(1 of 20) K03094 - S-phase kinase-associated protein 1 (SKP1, CBF3D)	PF03931,PF01466	PTHR11165	0	GO:0006511	SKP1-like protein 1B, putative, expressed
Pavir.8NG220000.1.v5.1	-0.11682	0.62843	NA	0.11682	(1 of 4) PTHR10615//PTHR10615:SF117 - HISTONE ACETYLTRANSFERASE // SUBFAMILY NOT NAMED	PF01448	PTHR10615,PTHR10615:SF117	0	0	PHD-finger domain containing protein, putative, expressed
Pavir.8NG220000.2.v5.1	-0.0943	0.34291	NA	0.0943	(1 of 4) PTHR10615//PTHR10615:SF117 - HISTONE ACETYLTRANSFERASE // SUBFAMILY NOT NAMED	PF01448	PTHR10615,PTHR10615:SF117	0	0	PHD-finger domain containing protein, putative, expressed
Pavir.8NG220200.1.v5.1	-0.12157	0.582	NA	0.12157	(1 of 3) PTHR13803//PTHR13803:SF4 - SEC24-RELATED PROTEIN // SEC24	PF04810,PF04815,PF08033,PF04811	PTHR13803	0	GO:0030127,GO:0008270,GO:0006888,GO:0006886	protein transport protein, putative, expressed
Pavir.8NG220202.1.v5.1	0.16502	0.55173	0.99979	0.16502	(1 of 3) PTHR22957//PTHR22957:SF302 - TBC1 DOMAIN FAMILY MEMBER GTPASE-ACTIVATING PROTEIN // SUBFAMILY NOT NAMED	PF00566	PTHR22957,PTHR22957:SF302	0	0	TBC domain containing protein, expressed
Pavir.8NG220203.1.v5.1	-0.29624	0.16341	0.99979	0.29624	(1 of 7) PTHR11003//PTHR11003:SF137 - POTASSIUM CHANNEL, SUBFAMILY K // SUBFAMILY NOT NAMED	PF07885	PTHR11003,PTHR11003:SF137	0	0	potassium channel protein, putative, expressed
Pavir.8NG220205.1.v5.1	-0.053129	0.66182	NA	0.053129	(1 of 7) PTHR11003//PTHR11003:SF137 - POTASSIUM CHANNEL, SUBFAMILY K // SUBFAMILY NOT NAMED	PF07885	PTHR11003,PTHR11003:SF137	0	0	potassium channel protein, putative, expressed
Pavir.8NG220206.2.v5.1	0.083128	0.63123	NA	0.083128	(1 of 205) PF04578//PF13968 - Protein of unknown function, DUF594 (DUF594) // Domain of unknown function (DUF4220) (DUF4220)	PF04578,PF13968	PTHR31325,PTHR31325:SF16	0	0	expressed protein
Pavir.8NG220211.1.v5.1	0.089851	0.70075	NA	0.089851	(1 of 15) PF07468 - Agglutinin domain (Agglutinin)	PF07468	PTHR39244	0	0	0
Pavir.8NG220212.1.v5.1	-0.013375	0.96224	NA	0.013375	-	0	0	0	0	0
Pavir.8NG220600.2.v5.1	-0.08626	0.72749	0.99979	0.08626	(1 of 4) PTHR22942//PTHR22942:SF1 - RECA/RAD51/RADA DNA STRAND-PAIRING FAMILY MEMBER // MITOCHONDRIAL DNA REPAIR PROTEIN RECA HOMOLOG	PF00154	PTHR22942,PTHR22942:SF1	0	GO:0009432,GO:0006281,GO:0005524,GO:0003697	recA protein, putative, expressed
Pavir.8NG220800.3.v5.1	-0.13506	0.477	NA	0.13506	(1 of 2) K11165 - dehydrogenase/reductase SDR family member 7 (DHRS7)	PF13561	PTHR24322,PTHR24322:SF631	1.1.1.62	0	oxidoreductase, short chain dehydrogenase/reductase family, putative, expressed
Pavir.8NG220900.2.v5.1	-0.035666	0.85604	0.99979	0.035666	(1 of 203) KOG0157 - Cytochrome P450 CYP4/CYP19/CYP26 subfamilies	PF00067	PTHR24286,PTHR24286:SF75	0	GO:0055114,GO:0020037,GO:0016705,GO:0005506	cytochrome P450, putative, expressed
Pavir.8NG220901.1.v5.1	0.19255	0.43478	0.99979	0.19255	(1 of 2) PTHR21495//PTHR21495:SF74 - NUCLEOPORIN-RELATED // SUBFAMILY NOT NAMED	PF03018	PTHR21495,PTHR21495:SF74	0	0	dirigent, putative, expressed
Pavir.8NG220902.1.v5.1	0.21747	0.2571	NA	0.21747	-	0	0	0	0	0
Pavir.8NG220903.1.v5.1	0.0612	0.76217	NA	0.0612	(1 of 3) PTHR34204//PTHR34204:SF2 - FAMILY NOT NAMED // RNA-BINDING ASCH DOMAIN PROTEIN	0	PTHR34204,PTHR34204:SF2	0	0	protein of unknown function containing protein, expressed
Pavir.8NG221700.3.v5.1	-0.07976	0.46927	NA	0.07976	(1 of 3) PF00069//PF00560//PF00931 - Protein kinase domain (Pkinase) // Leucine Rich Repeat (LRR_1) // NB-ARC domain (NB-ARC)	PF00560,PF00069,PF00931	PTHR23155,PTHR23155:SF557	0	GO:0005515,GO:0006468,GO:0005524,GO:0004672,GO:0043531	NBS-LRR disease resistance protein, putative, expressed
Pavir.8NG221702.1.v5.1	0.097294	0.60401	NA	0.097294	-	0	PTHR35736,PTHR35736:SF1	0	0	expressed protein
Pavir.8NG221703.1.v5.1	-0.020894	0.93729	0.99979	0.020894	-	0	PTHR37264	0	0	expressed protein
Pavir.8NG222000.2.v5.1	0.0052219	0.97098	NA	0.0052219	-	0	PTHR35736	0	0	expressed protein
Pavir.8NG222400.2.v5.1	0.49295	0.073358	0.99979	0.49295	-	0	0	0	0	0
Pavir.8NG222600.2.v5.1	-0.1097	0.34621	NA	0.1097	(1 of 2) PTHR31642//PTHR31642:SF10 - FAMILY NOT NAMED // ACYLTRANSFERASE-LIKE PROTEIN-RELATED	PF02458	PTHR31642,PTHR31642:SF10	2.3.1.188	GO:0016747	transferase family protein, putative, expressed
Pavir.8NG222900.1.v5.1	-0.18197	0.51825	0.99979	0.18197	(1 of 135) PF01535//PF13041//PF13812 - PPR repeat (PPR) // PPR repeat family (PPR_2) // Pentatricopeptide repeat domain (PPR_3)	PF01535,PF13812,PF13041	PTHR24015,PTHR24015:SF516	0	0	PPR repeat domain containing protein, putative, expressed
Pavir.8NG223000.1.v5.1	0.092274	NA	NA	0.092274	(1 of 21) PF02179 - BAG domain (BAG)	PF02179	PTHR33322,PTHR33322:SF1	0	GO:0051087	IQ calmodulin-binding and BAG domain containing protein, putative, expressed
Pavir.8NG223300.1.v5.1	0.060222	0.45829	NA	0.060222	(1 of 4) PF00612//PF02179 - IQ calmodulin-binding motif (IQ) // BAG domain (BAG)	PF00612,PF02179	PTHR33322,PTHR33322:SF1	0	GO:0005515,GO:0051087	IQ calmodulin-binding and BAG domain containing protein, putative, expressed
Pavir.8NG223502.1.v5.1	0.33842	0.21227	NA	0.33842	-	0	PTHR33184,PTHR33184:SF6	0	0	expressed protein
Pavir.8NG223601.1.v5.1	-0.076825	0.75502	NA	0.076825	-	0	PTHR33068	0	0	transposon protein, putative, CACTA, En/Spm sub-class, expressed
Pavir.8NG223700.1.v5.1	-0.19991	0.31232	NA	0.19991	(1 of 8) PTHR11685//PTHR11685:SF142 - RBR FAMILY RING FINGER AND IBR DOMAIN-CONTAINING // SUBFAMILY NOT NAMED	PF01485	PTHR11685,PTHR11685:SF142	6.3.2.19	GO:0016567,GO:0004842	protein binding protein, putative, expressed
Pavir.8NG223701.1.v5.1	-0.040206	0.8134	NA	0.040206	(1 of 6) PTHR24056//PTHR24056:SF231 - CELL DIVISION PROTEIN KINASE // SUBFAMILY NOT NAMED	PF00069	PTHR24056,PTHR24056:SF231	2.7.11.22	GO:0006468,GO:0005524,GO:0004672	mitogen-activated protein kinase 15, putative, expressed
Pavir.8NG224000.2.v5.1	0.057553	0.8389	0.99979	0.057553	-	0	0	0	0	0
Pavir.8NG224001.1.v5.1	0.31654	0.11153	0.99979	0.31654	(1 of 205) PF04578//PF13968 - Protein of unknown function, DUF594 (DUF594) // Domain of unknown function (DUF4220) (DUF4220)	PF04578,PF13968	PTHR31325,PTHR31325:SF17	0	0	expressed protein
Pavir.8NG224400.1.v5.1	-0.25698	0.22636	NA	0.25698	-	0	0	0	0	0
Pavir.8NG224600.1.v5.1	0.37447	0.18849	0.99979	0.37447	-	0	0	0	0	0
Pavir.8NG224601.1.v5.1	0.34861	0.22066	0.99979	0.34861	-	0	0	0	0	0
Pavir.8NG224700.1.v5.1	-0.070175	0.77233	NA	0.070175	(1 of 2) PTHR31762//PTHR31762:SF4 - FAMILY NOT NAMED // EXPRESSED PROTEIN	0	PTHR31762,PTHR31762:SF4	0	0	expressed protein
Pavir.8NG224900.1.v5.1	0.10714	0.63238	NA	0.10714	(1 of 3) PTHR23029:SF39 - GENOMIC DNA, CHROMOSOME 3, P1 CLONE: MDJ14	PF00300	PTHR23029,PTHR23029:SF39	5.4.2.11	0	phosphoglycerate mutase, putative, expressed
Pavir.8NG225000.7.v5.1	0.30342	0.10281	NA	0.30342	(1 of 2) PTHR23081:SF2 - RNA POLYMERASE II C-TERMINAL DOMAIN PHOSPHATASE-LIKE 3	PF12738,PF03031	PTHR23081,PTHR23081:SF2	3.1.3.16	0	NLI interacting factor-like phosphatase, putative, expressed
Pavir.8NG225500.4.v5.1	0.011052	0.88736	NA	0.011052	(1 of 14) PTHR23155//PTHR23155:SF645 - LEUCINE-RICH REPEAT-CONTAINING PROTEIN // SUBFAMILY NOT NAMED	PF13855,PF00931	PTHR23155,PTHR23155:SF645	0	GO:0005515,GO:0043531	stripe rust resistance protein Yr10, putative, expressed
Pavir.8NG225503.1.v5.1	0.011052	0.88736	NA	0.011052	(1 of 598) PTHR19446//PTHR19446:SF355 - REVERSE TRANSCRIPTASES // SUBFAMILY NOT NAMED	0	PTHR19446,PTHR19446:SF355	0	0	0
Pavir.8NG225505.2.v5.1	0.74061	0.0068303	NA	0.74061	(1 of 2) PTHR20863:SF28 - ACYL CARRIER PROTEIN 4, CHLOROPLASTIC	0	0	0	0	0
Pavir.8NG225505.3.v5.1	0.029442	0.70592	NA	0.029442	(1 of 2) PTHR20863:SF28 - ACYL CARRIER PROTEIN 4, CHLOROPLASTIC	0	0	0	0	0
Pavir.8NG225700.1.v5.1	-0.058572	0.45898	NA	0.058572	(1 of 2) PTHR22835//PTHR22835:SF133 - ZINC FINGER FYVE DOMAIN CONTAINING PROTEIN // SUBFAMILY NOT NAMED	PF00657	PTHR22835,PTHR22835:SF133	2.3.1.98	GO:0016788	GDSL-like lipase/acylhydrolase, putative, expressed
Pavir.8NG226800.2.v5.1	0.05022	0.73988	NA	0.05022	(1 of 54) PTHR23155//PTHR23155:SF550 - LEUCINE-RICH REPEAT-CONTAINING PROTEIN // SUBFAMILY NOT NAMED	PF00931	PTHR23155,PTHR23155:SF550	0	GO:0043531	pollen signalling protein with adenylyl cyclase activity, putative, expressed
Pavir.8NG227800.4.v5.1	0.054412	0.49289	NA	0.054412	(1 of 2) PTHR23032//PTHR23032:SF2 - UNCHARACTERIZED // ENDOSOMAL TARGETING BRO1-LIKE DOMAIN-CONTAINING PROTEIN	PF03097	PTHR23032,PTHR23032:SF2	0	0	expressed protein
Pavir.8NG228300.1.v5.1	0.011052	0.88736	NA	0.011052	(1 of 4) K00028 - malate dehydrogenase (decarboxylating) (E1.1.1.39)	PF00390,PF03949	PTHR23406,PTHR23406:SF32	1.1.1.39	GO:0055114,GO:0004471,GO:0051287	NAD-dependent malic enzyme, mitochondrial precursor, putative, expressed
Pavir.8NG228500.1.v5.1	-0.082848	0.56835	NA	0.082848	(1 of 9) PTHR27001//PTHR27001:SF224 - FAMILY NOT NAMED // SOMATIC EMBRYOGENESIS RECEPTOR KINASE 1	PF08263,PF13855	PTHR27001,PTHR27001:SF224	2.7.11.1,2.7.10.1	GO:0005515	BRASSINOSTEROID INSENSITIVE 1-associated receptor kinase 1 precursor, putative, expressed
Pavir.8NG228501.1.v5.1	-0.058572	0.45898	NA	0.058572	(1 of 11) PTHR32387//PTHR32387:SF3 - FAMILY NOT NAMED // ATP/DNA BINDING PROTEIN	0	PTHR32387,PTHR32387:SF3	0	0	ATP binding protein, putative, expressed
Pavir.8NG228502.1.v5.1	0.058882	0.46411	NA	0.058882	(1 of 11) PTHR32387//PTHR32387:SF3 - FAMILY NOT NAMED // ATP/DNA BINDING PROTEIN	0	PTHR32387,PTHR32387:SF3	0	0	ATP binding protein, putative, expressed
Pavir.8NG228600.2.v5.1	0.14857	0.49804	0.99979	0.14857	-	0	PTHR31903,PTHR31903:SF4	0	0	expressed protein
Pavir.8NG229100.2.v5.1	0.35591	0.047643	NA	0.35591	(1 of 6) 2.1.1.112 - Glucuronoxylan 4-O-methyltransferase	PF04669	PTHR31444,PTHR31444:SF1	2.1.1.112	0	plant-specific domain TIGR01627 family protein, expressed
Pavir.8NG229201.1.v5.1	-0.23327	0.40394	NA	0.23327	-	0	0	0	0	0
Pavir.8NG229202.1.v5.1	0.12733	0.4831	NA	0.12733	-	0	0	0	0	0
Pavir.8NG229400.1.v5.1	0.0041174	0.98847	0.99979	0.0041174	(1 of 13) PF04669 - Polysaccharide biosynthesis (Polysacc_synt_4)	PF04669	PTHR31444,PTHR31444:SF7	0	0	expressed protein
Pavir.8NG229500.2.v5.1	0.0082396	0.94063	NA	0.0082396	-	0	0	0	0	0
Pavir.8NG229700.1.v5.1	0.048471	0.79042	0.99979	0.048471	-	0	PTHR36763	0	0	expressed protein
Pavir.8NG230500.2.v5.1	-0.049718	0.77346	NA	0.049718	(1 of 127) PF02298 - Plastocyanin-like domain (Cu_bind_like)	PF02298	PTHR33021,PTHR33021:SF6	0	GO:0009055	plastocyanin-like domain containing protein, putative, expressed
Pavir.8NG230600.1.v5.1	0.13665	0.48762	0.99979	0.13665	-	0	PTHR36330,PTHR36330:SF1	0	0	expressed protein
Pavir.8NG230800.1.v5.1	0.062663	0.74397	0.99979	0.062663	(1 of 2) PTHR24220:SF511 - ABC TRANSPORTER I FAMILY MEMBER 11, CHLOROPLASTIC	PF00005	PTHR24220,PTHR24220:SF511	3.6.3.32	GO:0016887,GO:0005524	ABC transporter, ATP-binding protein, putative, expressed
Pavir.8NG230801.1.v5.1	0.11337	0.63411	NA	0.11337	(1 of 2) PTHR31221:SF25 - WRKY TRANSCRIPTION FACTOR 45-RELATED	PF03106	PTHR31221,PTHR31221:SF25	0	GO:0043565,GO:0006355,GO:0003700	WRKY72, expressed
Pavir.8NG231200.1.v5.1	-0.14191	0.60054	0.99979	0.14191	-	0	0	0	0	0
Pavir.8NG231300.1.v5.1	0.14173	0.45305	0.99979	0.14173	(1 of 2) K17757 - ATP-dependent NAD(P)H-hydrate dehydratase (CARKD)	PF01256	PTHR12592,PTHR12592:SF0	4.2.1.93	GO:0052855	expressed protein
Pavir.8NG231302.1.v5.1	0.22865	0.21242	0.99979	0.22865	(1 of 12) PF07939 - Protein of unknown function (DUF1685) (DUF1685)	PF07939	PTHR31865,PTHR31865:SF0	0	0	expressed protein
Pavir.8NG232300.1.v5.1	-0.11062	0.52119	0.99979	0.11062	(1 of 2) PTHR34800:SF1 - TETRAPYRROLE-BINDING PROTEIN, CHLOROPLASTIC	PF05419	PTHR34800,PTHR34800:SF1	0	0	uncharacterized protein ycf53, putative, expressed
Pavir.8NG232302.1.v5.1	0.098362	0.4048	NA	0.098362	-	0	0	0	0	0
Pavir.8NG232900.1.v5.1	0.22862	0.41476	0.99979	0.22862	(1 of 2) PTHR11592:SF33 - GLUTATHIONE PEROXIDASE 2-RELATED	PF00578	PTHR11592,PTHR11592:SF33	1.11.1.12	GO:0055114,GO:0016491,GO:0016209,GO:0006979,GO:0004602	glutathione peroxidase, putative, expressed
Pavir.8NG233500.1.v5.1	-0.39842	0.10657	0.99979	0.39842	(1 of 5) PTHR10992//PTHR10992:SF813 - ALPHA/BETA HYDROLASE FOLD-CONTAINING PROTEIN // SUBFAMILY NOT NAMED	PF12697	PTHR10992,PTHR10992:SF813	0	0	OsPOP4 - Putative Prolyl Oligopeptidase homologue, expressed
Pavir.8NG233501.1.v5.1	0.2651	0.11992	NA	0.2651	(1 of 4) 3.5.1.5 - Urease	PF00547	PTHR22642,PTHR22642:SF7	3.5.1.5	GO:0043419,GO:0016151	expressed protein
Pavir.8NG233800.2.v5.1	-0.042167	0.66458	NA	0.042167	(1 of 3) PTHR14791//PTHR14791:SF28 - BOMB/KIRA PROTEINS // SUBFAMILY NOT NAMED	0	PTHR14791,PTHR14791:SF28	0	0	WW domain containing protein, expressed
Pavir.8NG234101.1.v5.1	-0.061338	0.44819	NA	0.061338	-	0	0	0	0	0
Pavir.8NG234300.1.v5.1	-0.19174	0.49946	0.99979	0.19174	(1 of 93) PF04535 - Domain of unknown function (DUF588) (DUF588)	PF04535	PTHR36488,PTHR36488:SF1	0	0	membrane associated DUF588 domain containing protein, putative, expressed
Pavir.8NG239300.1.v5.1	0.40622	0.14228	0.99979	0.40622	-	0	PTHR33184,PTHR33184:SF1	0	0	expressed protein
Pavir.8NG239502.1.v5.1	0.036671	0.64825	NA	0.036671	(1 of 332) PF01535//PF13041 - PPR repeat (PPR) // PPR repeat family (PPR_2)	PF13041,PF01535	PTHR24015	0	0	pentatricopeptide, putative, expressed
Pavir.8NG239504.1.v5.1	0.060941	0.4552	NA	0.060941	-	0	0	0	0	sucrase-related, putative, expressed
Pavir.8NG239505.1.v5.1	-0.062506	0.44422	NA	0.062506	(1 of 3) KOG4816 - Uncharacterized conserved protein	PF10172	0	0	0	SAP domain containing protein, expressed
Pavir.8NG239505.2.v5.1	-0.37235	0.18439	NA	0.37235	(1 of 3) KOG4816 - Uncharacterized conserved protein	PF02037,PF10172	0	0	0	SAP domain containing protein, expressed
Pavir.8NG239506.2.v5.1	0.029442	0.70592	NA	0.029442	(1 of 5) PTHR15141//PTHR15141:SF52 - TRANSCRIPTION ELONGATION FACTOR B POLYPEPTIDE 3 // BAH AND TFIIS DOMAIN-CONTAINING PROTEIN	PF01426,PF08711	PTHR15141,PTHR15141:SF52	0	GO:0003682,GO:0006351,GO:0005634,GO:0003677	BAH domain containing protein, putative, expressed
Pavir.8NG239507.1.v5.1	-0.058598	0.45884	NA	0.058598	(1 of 7) 2.7.2.3 - Phosphoglycerate kinase	PF00162	PTHR11406,PTHR11406:SF9	2.7.2.3	GO:0006096,GO:0004618	phosphoglycerate kinase protein, putative, expressed
Pavir.8NG239508.1.v5.1	0.13099	0.63984	0.99979	0.13099	(1 of 4) PTHR24296//PTHR24296:SF5 - FAMILY NOT NAMED // CYTOCHROME P450 94B1-RELATED	PF00067	PTHR24296,PTHR24296:SF5	0	GO:0055114,GO:0020037,GO:0016705,GO:0005506	cytochrome P450, putative, expressed
Pavir.8NG239510.1.v5.1	0.22206	0.27747	NA	0.22206	-	0	0	0	0	expressed protein
Pavir.8NG240001.1.v5.1	0.025147	0.8619	0.99979	0.025147	(1 of 1) 3.1.3.87//4.2.1.109//5.3.2.5 - 2-hydroxy-3-keto-5-methylthiopentenyl-1-phosphate phosphatase / HK-MTPenyl-1-P phosphatase // Methylthioribulose 1-phosphate dehydratase / 1-PMT-ribulose dehydratase // 2,3-diketo-5-methylthiopentyl-1-phosphate enolase / RuBisCO-like protein	PF13419,PF00596	PTHR10640,PTHR10640:SF7	3.1.3.87,4.2.1.109,5.3.2.5	GO:0046872,GO:0019509,GO:0005737	haloacid dehalogenase-like hydrolase family protein, putative, expressed
Pavir.8NG240002.1.v5.1	0.011052	0.88736	NA	0.011052	-	0	PTHR33033,PTHR33033:SF19	0	0	expressed protein
Pavir.8NG240003.1.v5.1	-0.032239	0.69211	NA	0.032239	(1 of 23) PTHR11697//PTHR11697:SF137 - GENERAL TRANSCRIPTION FACTOR 2-RELATED ZINC FINGER PROTEIN // SUBFAMILY NOT NAMED	PF05699,PF14291	PTHR11697,PTHR11697:SF137	0	GO:0046983	hAT dimerisation domain-containing protein, putative, expressed
Pavir.8NG240200.3.v5.1	0.086596	0.62951	NA	0.086596	(1 of 3) PTHR23089:SF7 - HIT FAMILY PROTEIN 1	PF01230	PTHR23089,PTHR23089:SF7	0	0	histidine triad family protein, putative, expressed
Pavir.8NG240600.2.v5.1	0.14823	0.34414	NA	0.14823	(1 of 51) PTHR23155//PTHR23155:SF557 - LEUCINE-RICH REPEAT-CONTAINING PROTEIN // SUBFAMILY NOT NAMED	PF13401	PTHR23155,PTHR23155:SF557	0	0	NBS-LRR disease resistance protein, putative, expressed
Pavir.8NG240602.1.v5.1	-0.25569	0.36194	NA	0.25569	(1 of 2) PTHR11802//PTHR11802:SF20 - SERINE PROTEASE FAMILY S10 SERINE CARBOXYPEPTIDASE // SUBFAMILY NOT NAMED	PF00450	PTHR11802,PTHR11802:SF20	3.4.16.6	GO:0006508,GO:0004185	OsSCP48 - Putative Serine Carboxypeptidase homologue, expressed
Pavir.8NG240802.1.v5.1	-0.1109	0.66509	NA	0.1109	-	0	0	0	0	0
Pavir.8NG242600.2.v5.1	-0.060471	0.45119	NA	0.060471	(1 of 13) KOG1187//KOG4658 - Serine/threonine protein kinase // Apoptotic ATPase	PF00069,PF00931	PTHR23155,PTHR23155:SF557	0	GO:0006468,GO:0005524,GO:0004672,GO:0043531	NBS-LRR disease resistance protein, putative, expressed
Pavir.8NG242900.2.v5.1	0.011052	0.88736	NA	0.011052	(1 of 3) PF00931//PF07714//PF13855 - NB-ARC domain (NB-ARC) // Protein tyrosine kinase (Pkinase_Tyr) // Leucine rich repeat (LRR_8)	PF07714,PF13855,PF00931	PTHR23155,PTHR23155:SF557	0	GO:0006468,GO:0004672,GO:0005515,GO:0043531	NBS-LRR disease resistance protein, putative, expressed
Pavir.8NG242901.1.v5.1	0.23307	0.38201	NA	0.23307	-	0	0	0	0	0
Pavir.8NG242902.1.v5.1	0.085591	0.65033	0.99979	0.085591	(1 of 29) 3.2.1.55 - Non-reducing end alpha-L-arabinofuranosidase / Arabinosidase	0	PTHR31776	3.2.1.55	0	alpha-N-arabinofuranosidase A, putative, expressed
Pavir.8NG243500.1.v5.1	0.46528	0.0603	NA	0.46528	(1 of 16) PF00560//PF00931 - Leucine Rich Repeat (LRR_1) // NB-ARC domain (NB-ARC)	PF00560,PF00931	PTHR23155,PTHR23155:SF557	0	GO:0005515,GO:0043531	NBS-LRR disease resistance protein, putative, expressed
Pavir.8NG243501.1.v5.1	-0.0081206	0.96718	NA	0.0081206	-	0	0	0	0	0
Pavir.8NG243600.1.v5.1	0.20257	0.31409	NA	0.20257	(1 of 11) PTHR23155//PTHR23155:SF563 - LEUCINE-RICH REPEAT-CONTAINING PROTEIN // SUBFAMILY NOT NAMED	0	PTHR23155,PTHR23155:SF563	0	0	NBS-LRR disease resistance protein, putative, expressed
Pavir.8NG244300.2.v5.1	-0.1773	0.48174	0.99979	0.1773	(1 of 2) K17866 - diphthamide biosynthesis protein 2 (DPH2)	PF01866	PTHR10762,PTHR10762:SF2	0	GO:0017183	diphthamide biosynthesis protein, putative, expressed
Pavir.8NG244400.2.v5.1	0.32388	0.25326	0.99979	0.32388	(1 of 3) PTHR34204//PTHR34204:SF2 - FAMILY NOT NAMED // RNA-BINDING ASCH DOMAIN PROTEIN	PF04266	PTHR34204,PTHR34204:SF2	0	0	protein of unknown function containing protein, expressed
Pavir.8NG244500.2.v5.1	0.1419	0.51528	0.99979	0.1419	-	0	0	0	0	0
Pavir.8NG244501.1.v5.1	-0.16179	0.53912	NA	0.16179	(1 of 4) PTHR10762:SF2 - DIPHTHAMIDE BIOSYNTHESIS PROTEIN 2	PF01866	PTHR10762,PTHR10762:SF2	0	GO:0017183	diphthamide biosynthesis protein, putative, expressed
Pavir.8NG244502.1.v5.1	0.27654	0.31005	0.99979	0.27654	(1 of 4) PTHR10762:SF2 - DIPHTHAMIDE BIOSYNTHESIS PROTEIN 2	PF01866	PTHR10762,PTHR10762:SF2	0	GO:0017183	diphthamide biosynthesis protein, putative, expressed
Pavir.8NG244700.1.v5.1	-0.18506	NA	NA	0.18506	(1 of 5) K14516 - ethylene-responsive transcription factor 1 (ERF1)	PF00847	PTHR31190,PTHR31190:SF3	0	GO:0006355,GO:0003700	expressed protein
Pavir.8NG244800.2.v5.1	0.17349	0.47948	0.99979	0.17349	(1 of 13) PTHR24093:SF355 - ATPASE 1, PLASMA MEMBRANE-TYPE-RELATED	PF00122	PTHR24093,PTHR24093:SF355	3.6.3.6	GO:0046872,GO:0000166	E1-E2 ATPase domain containing protein, expressed
Pavir.8NG244900.1.v5.1	-0.0053761	0.98485	0.99979	0.0053761	-	0	0	0	0	0
Pavir.8NG245001.1.v5.1	-0.38104	0.16361	0.99979	0.38104	(1 of 1) K05575 - NAD(P)H-quinone oxidoreductase subunit 4 (ndhD)	PF00361	PTHR22773,PTHR22773:SF92	0	0	NADPH-dependent oxidoreductase, putative, expressed
Pavir.8NG245500.1.v5.1	0.015092	0.87683	NA	0.015092	(1 of 2) PTHR21495//PTHR21495:SF54 - NUCLEOPORIN-RELATED // SUBFAMILY NOT NAMED	PF03018	PTHR21495,PTHR21495:SF54	0	0	dirigent, putative, expressed
Pavir.8NG246100.3.v5.1	0.046616	0.82027	0.99979	0.046616	(1 of 35) PTHR23273//PTHR23273:SF9 - REPLICATION FACTOR A 1, RFA1 // SUBFAMILY NOT NAMED	PF08646	PTHR23273,PTHR23273:SF9	0	0	retrotransposon protein, putative, unclassified, expressed
Pavir.8NG246600.1.v5.1	0.047618	0.54535	NA	0.047618	-	0	0	0	0	0
Pavir.8NG246900.2.v5.1	-0.04412	0.57176	NA	0.04412	(1 of 4) PTHR11601//PTHR11601:SF46 - CYSTEINE DESULFURYLASE // SUBFAMILY NOT NAMED	PF00266	PTHR11601,PTHR11601:SF46	2.8.1.7	0	expressed protein
Pavir.8NG247900.1.v5.1	0.006188	0.939	NA	0.006188	(1 of 5) PTHR10641//PTHR10641:SF496 - MYB-LIKE DNA-BINDING PROTEIN MYB // SUBFAMILY NOT NAMED	PF00249	PTHR10641,PTHR10641:SF496	0	0	MYB family transcription factor, putative, expressed
Pavir.8NG247901.1.v5.1	0.082264	0.74572	NA	0.082264	-	0	0	0	0	0
Pavir.8NG248100.1.v5.1	0.39149	0.11731	NA	0.39149	-	0	PTHR37763,PTHR37763:SF1	0	0	expressed protein
Pavir.8NG248101.1.v5.1	0.23866	0.24021	0.99979	0.23866	(1 of 2) PTHR24361//PTHR24361:SF310 - MITOGEN-ACTIVATED KINASE KINASE KINASE // MITOGEN-ACTIVATED PROTEIN KINASE KINASE KINASE 3	PF14531	PTHR24361,PTHR24361:SF310	2.7.11.25	0	STE_MEKK_ste11_MAP3K.3 - STE kinases include homologs to sterile 7, sterile 11 and sterile 20 from yeast, expressed
Pavir.8NG248300.1.v5.1	-0.058598	0.45884	NA	0.058598	-	0	0	0	0	0
Pavir.8NG248500.1.v5.1	0.011052	0.88736	NA	0.011052	(1 of 181) PF12776 - Myb/SANT-like DNA-binding domain (Myb_DNA-bind_3)	PF12776	PTHR31704,PTHR31704:SF29	0	0	retrotransposon, putative, centromere-specific, expressed
Pavir.8NG248502.1.v5.1	0.14702	0.50356	0.99979	0.14702	(1 of 3) PTHR21397:SF4 - ER MEMBRANE PROTEIN COMPLEX SUBUNIT 10	0	PTHR21397,PTHR21397:SF4	0	0	expressed protein
Pavir.8NG249000.1.v5.1	-0.067655	0.77978	0.99979	0.067655	(1 of 4) K10290 - F-box protein 3 (FBXO3)	PF04379	PTHR14289,PTHR14289:SF16	0	0	expressed protein
Pavir.8NG249500.1.v5.1	-0.11002	0.46178	NA	0.11002	(1 of 116) PF00892 - EamA-like transporter family (EamA)	PF00892	PTHR31218,PTHR31218:SF26	0	GO:0016021,GO:0016020,GO:0022857	integral membrane protein DUF6 containing protein, expressed
Pavir.8NG249900.1.v5.1	0.20729	0.44664	0.99979	0.20729	(1 of 15) PF07468 - Agglutinin domain (Agglutinin)	PF07468	PTHR39244	0	0	0
Pavir.8NG250000.2.v5.1	-0.10643	0.47735	NA	0.10643	-	0	0	0	0	0
Pavir.8NG250005.1.v5.1	0.058357	0.46642	NA	0.058357	(1 of 4) PTHR27003:SF72 - SERINE/THREONINE-PROTEIN KINASE-LIKE PROTEIN ACR4	PF07714	PTHR27003,PTHR27003:SF72	2.7.11.1	GO:0006468,GO:0004672	TKL_IRAK_CR4L.1 - The CR4L subfamily has homology with Crinkly4, expressed
Pavir.8NG250006.1.v5.1	0.07076	0.50378	NA	0.07076	-	0	0	0	0	0
Pavir.8NG250007.3.v5.1	0.14326	0.24	NA	0.14326	(1 of 2) PTHR13481//PTHR13481:SF0 - UNCHARACTERIZED // UPF0454 PROTEIN C12ORF49	PF10218	PTHR13481,PTHR13481:SF0	0	0	expressed protein
Pavir.8NG250007.4.v5.1	0.061512	0.45276	NA	0.061512	(1 of 2) PTHR13481//PTHR13481:SF0 - UNCHARACTERIZED // UPF0454 PROTEIN C12ORF49	PF10218	PTHR13481,PTHR13481:SF0	0	0	expressed protein
Pavir.8NG251001.1.v5.1	-0.046187	0.72427	NA	0.046187	(1 of 55) PTHR23155//PTHR23155:SF541 - LEUCINE-RICH REPEAT-CONTAINING PROTEIN // SUBFAMILY NOT NAMED	PF13401	PTHR23155,PTHR23155:SF541	0	0	stripe rust resistance protein Yr10, putative, expressed
Pavir.8NG251002.1.v5.1	-0.17926	0.24065	NA	0.17926	(1 of 55) PTHR23155//PTHR23155:SF541 - LEUCINE-RICH REPEAT-CONTAINING PROTEIN // SUBFAMILY NOT NAMED	0	PTHR23155,PTHR23155:SF541	0	0	mla1, putative, expressed
Pavir.8NG251003.1.v5.1	-0.21062	0.29999	NA	0.21062	-	0	0	0	0	NB-ARC domain containing protein, expressed
Pavir.8NG251400.4.v5.1	0.20589	0.38671	0.99979	0.20589	(1 of 3) 1.5.1.3//2.1.1.45 - Dihydrofolate reductase / Tetrahydrofolate dehydrogenase // Thymidylate synthase	PF00186,PF00303	PTHR11548,PTHR11548:SF2	1.5.1.3,2.1.1.45	GO:0055114,GO:0009165,GO:0006545,GO:0004146,GO:0006231,GO:0004799	bifunctional dihydrofolate reductase-thymidylate synthase, putative, expressed
Pavir.8NG251600.1.v5.1	-0.4213	0.069915	0.99979	0.4213	(1 of 6) 1.1.1.44 - Phosphogluconate dehydrogenase (NADP(+)-dependent, decarboxylating) / Phosphogluconic acid dehydrogenase	PF03446,PF00393	PTHR11811,PTHR11811:SF33	1.1.1.44	GO:0055114,GO:0004616,GO:0050661,GO:0006098	6-phosphogluconate dehydrogenase, decarboxylating, putative, expressed
Pavir.8NG251602.1.v5.1	-0.049526	0.72977	NA	0.049526	-	0	0	0	0	0
Pavir.8NG251604.1.v5.1	-0.062662	0.44369	NA	0.062662	-	0	0	0	0	0
Pavir.8NG251800.2.v5.1	-0.19513	0.4055	NA	0.19513	(1 of 2) PTHR12298//PTHR12298:SF25 - PCDC2 PROGRAMMED CELL DEATH PROTEIN 2 -RELATED // SUBFAMILY NOT NAMED	PF01753	PTHR12298,PTHR12298:SF25	0	0	OsFBO4 - F-box and other domain containing protein, expressed
Pavir.8NG251801.1.v5.1	-0.008989	0.91787	NA	0.008989	(1 of 196) PF02902 - Ulp1 protease family, C-terminal catalytic domain (Peptidase_C48)	PF02902	0	0	GO:0008234,GO:0006508	transposon protein, putative, CACTA, En/Spm sub-class
Pavir.8NG252106.1.v5.1	0.029442	0.70592	NA	0.029442	(1 of 598) PTHR19446//PTHR19446:SF355 - REVERSE TRANSCRIPTASES // SUBFAMILY NOT NAMED	0	PTHR19446,PTHR19446:SF355	0	0	0
Pavir.8NG252700.1.v5.1	-0.068653	0.78766	0.99979	0.068653	(1 of 7) PTHR12300//PTHR12300:SF56 - HVA22-LIKE PROTEINS // SUBFAMILY NOT NAMED	PF03134	PTHR12300,PTHR12300:SF56	0	0	HVA22, putative, expressed
Pavir.8NG252700.2.v5.1	-0.33342	0.19582	0.99979	0.33342	(1 of 7) PTHR12300//PTHR12300:SF56 - HVA22-LIKE PROTEINS // SUBFAMILY NOT NAMED	PF03134	PTHR12300,PTHR12300:SF56	0	0	HVA22, putative, expressed
Pavir.8NG252900.1.v5.1	0.17366	0.19153	NA	0.17366	(1 of 1) PTHR21354:SF0 - ZINC FINGER PROTEIN 511	0	PTHR21354,PTHR21354:SF0	0	0	ZOS11-03 - C2H2 zinc finger protein, expressed
Pavir.8NG253100.1.v5.1	-0.025729	0.74158	NA	0.025729	(1 of 2) K10684 - ubiquitin-like 1-activating enzyme E1 A (UBLE1A, SAE1)	PF00899	PTHR10953	0	GO:0008641	ThiF family domain containing protein, putative, expressed
Pavir.8NG253101.1.v5.1	-0.095129	0.73703	0.99979	0.095129	-	0	PTHR35132,PTHR35132:SF1	0	0	expressed protein
Pavir.8NG253300.1.v5.1	-0.059938	0.54234	NA	0.059938	(1 of 24) PF11820 - Protein of unknown function (DUF3339) (DUF3339)	PF11820	PTHR33128	0	0	expressed protein
Pavir.8NG254000.1.v5.1	0.05959	0.46103	NA	0.05959	-	0	0	0	0	0
Pavir.8NG254100.1.v5.1	-0.10892	0.69905	0.99979	0.10892	-	0	0	0	0	expressed protein
Pavir.8NG254800.2.v5.1	0.074547	0.78774	0.99979	0.074547	-	0	0	0	0	0
Pavir.8NG254900.1.v5.1	0.058734	0.46476	NA	0.058734	-	0	0	0	0	0
Pavir.8NG255000.1.v5.1	0.06214	0.45009	NA	0.06214	-	0	0	0	0	0
Pavir.8NG255100.3.v5.1	-0.016877	0.92161	0.99979	0.016877	(1 of 2) PTHR13020//PTHR13020:SF36 - UBIQUITIN-ASSOCIATED UBA/UBX DOMAIN-CONTAINING // EXPRESSED PROTEIN	PF00789	PTHR13020,PTHR13020:SF36	0	GO:0005515	UBX domain-containing protein, putative, expressed
Pavir.8NG255500.1.v5.1	0.26619	0.18239	NA	0.26619	-	0	0	0	0	0
Pavir.8NG255800.2.v5.1	0.36693	0.19734	0.99979	0.36693	(1 of 2) K13130 - survival of motor neuron protein-interacting protein 1 (SIP1, GEMIN2)	PF04938	PTHR12794,PTHR12794:SF0	0	GO:0005681,GO:0000398,GO:0000387	survival motor neuron containing protein, expressed
Pavir.8NG256501.1.v5.1	-0.18288	0.51916	0.99979	0.18288	(1 of 2) PTHR12052//PTHR12052:SF4 - THIOREDOXIN-LIKE PROTEN 4A, 4B // THIOREDOXIN-LIKE PROTEIN 4B	PF02966	PTHR12052,PTHR12052:SF4	0	GO:0005681,GO:0000398	mitosis protein dim1, putative, expressed
Pavir.8NG256504.1.v5.1	-0.1877	0.27211	NA	0.1877	(1 of 2) PTHR30620//PTHR30620:SF29 - PERIPLASMIC BETA-GLUCOSIDASE-RELATED // SUBFAMILY NOT NAMED	PF14310,PF00933,PF01915	PTHR30620,PTHR30620:SF29	3.2.1.55,3.2.1.37	GO:0005975,GO:0004553	beta-D-xylosidase, putative, expressed
Pavir.8NG256507.1.v5.1	0.040739	0.6025	NA	0.040739	-	0	0	0	0	0
Pavir.8NG256510.1.v5.1	0.02749	0.87009	NA	0.02749	-	0	0	0	0	0
Pavir.8NG256900.11.v5.1	0.048093	0.64421	NA	0.048093	(1 of 143) 5.2.1.8 - Peptidylprolyl isomerase / Rotamase	0	0	5.2.1.8	0	peptidyl-prolyl cis-trans isomerase-like 4, putative, expressed
Pavir.8NG256902.1.v5.1	0.082071	0.77296	NA	0.082071	-	0	0	0	0	expressed protein
Pavir.8NG257208.1.v5.1	0.076432	0.52909	NA	0.076432	-	0	PTHR33248,PTHR33248:SF2	0	0	expressed protein
Pavir.8NG257400.2.v5.1	0.058881	0.46412	NA	0.058881	(1 of 208) PF03101 - FAR1 DNA-binding domain (FAR1)	PF03101	PTHR31669,PTHR31669:SF57	0	GO:0006355	transposon protein, putative, unclassified, expressed
Pavir.8NG258100.1.v5.1	0.011052	0.88736	NA	0.011052	(1 of 6) PTHR13140:SF384 - MYOSIN-2	0	PTHR13140,PTHR13140:SF384	0	0	myosin, putative, expressed
Pavir.8NG258101.1.v5.1	-0.15556	0.57844	0.99979	0.15556	(1 of 3) PTHR13596//PTHR13596:SF4 - SMALL EDRK-RICH FACTOR 1 // SUBFAMILY NOT NAMED	PF04419	PTHR13596,PTHR13596:SF4	0	0	4F5 protein family protein, expressed
Pavir.8NG258400.1.v5.1	0.011052	0.88736	NA	0.011052	(1 of 1) PTHR22814//PTHR22814:SF51 - COPPER TRANSPORT PROTEIN ATOX1-RELATED // HEAVY METAL TRANSPORT/DETOXIFICATION DOMAIN-CONTAINING PROTEIN	PF00403	PTHR22814,PTHR22814:SF51	0	GO:0046872,GO:0030001	heavy metal-associated domain containing protein, expressed
Pavir.8NG258500.1.v5.1	-0.060002	0.45282	NA	0.060002	-	0	0	0	0	0
Pavir.8NG259301.1.v5.1	-0.040947	0.88121	0.99979	0.040947	(1 of 4) PTHR22595//PTHR22595:SF48 - CHITINASE-RELATED // SUBFAMILY NOT NAMED	PF00967	PTHR22595,PTHR22595:SF48	0	GO:0050832,GO:0042742	WIP5 - Wound-induced protein precursor, expressed
Pavir.8NG262000.5.v5.1	-0.028228	0.81614	NA	0.028228	(1 of 2827) 2.7.11.1 - Non-specific serine/threonine protein kinase / Threonine-specific protein kinase	PF00069	PTHR27002,PTHR27002:SF65	2.7.11.1	GO:0006468,GO:0005524,GO:0004672	protein kinase domain containing protein, expressed
Pavir.8NG262001.1.v5.1	0.37097	0.19278	NA	0.37097	-	0	0	0	0	0
Pavir.8NG262002.1.v5.1	0.10905	0.30997	NA	0.10905	-	0	0	0	0	0
Pavir.8NG262004.1.v5.1	0.027979	0.89104	NA	0.027979	-	0	0	0	0	0
Pavir.8NG263000.2.v5.1	0.097372	0.61525	0.99979	0.097372	-	0	0	0	0	0
Pavir.8NG263200.1.v5.1	-0.0083314	0.92164	NA	0.0083314	(1 of 19) 2.4.1.115 - Anthocyanidin 3-O-glucosyltransferase / Uridine diphosphoglucose-anthocyanidin 3-O-glucosyltransferase	PF00201	PTHR11926,PTHR11926:SF231	2.4.1.115	GO:0016758,GO:0008152	UDP-glucoronosyl and UDP-glucosyl transferase domain containing protein, expressed
Pavir.8NG263600.1.v5.1	0.21494	0.39827	0.99979	0.21494	(1 of 4) PTHR31561//PTHR31561:SF25 - FAMILY NOT NAMED // 3-KETOACYL-COA SYNTHASE 17-RELATED	PF08541,PF08392	PTHR31561,PTHR31561:SF25	2.3.1.199	GO:0016747,GO:0008610,GO:0016020,GO:0006633	3-ketoacyl-CoA synthase, putative, expressed
Pavir.8NG264000.1.v5.1	0.072621	0.7968	0.99979	0.072621	(1 of 5) PTHR12931//PTHR12931:SF17 - UBIQUITIN THIOLESTERASE PROTEIN OTUB // SUBFAMILY NOT NAMED	PF10275	PTHR12931,PTHR12931:SF17	3.4.19.12	0	expressed protein
Pavir.8NG264101.1.v5.1	0.16354	0.38141	NA	0.16354	-	0	0	0	0	0
Pavir.8NG264102.1.v5.1	-0.68495	0.015895	0.76437	0.68495	(1 of 5) PTHR12931//PTHR12931:SF17 - UBIQUITIN THIOLESTERASE PROTEIN OTUB // SUBFAMILY NOT NAMED	PF10275	PTHR12931,PTHR12931:SF17	3.4.19.12	0	expressed protein
Pavir.8NG264200.2.v5.1	0.052639	0.85339	0.99979	0.052639	-	0	0	0	0	0
Pavir.8NG264201.1.v5.1	-0.10851	0.70311	0.99979	0.10851	(1 of 3) K09602 - ubiquitin thioesterase protein OTUB1 [EC:3.4.19.12] (OTUB1)	PF10275	PTHR12931,PTHR12931:SF17	3.4.19.12	0	expressed protein
Pavir.8NG264201.2.v5.1	-0.14347	0.44703	NA	0.14347	(1 of 3) K09602 - ubiquitin thioesterase protein OTUB1 [EC:3.4.19.12] (OTUB1)	PF10275	PTHR12931,PTHR12931:SF17	3.4.19.12	0	expressed protein
Pavir.8NG264400.2.v5.1	0.29262	0.29785	0.99979	0.29262	(1 of 28) PF02721 - Domain of unknown function DUF223 (DUF223)	PF02721	PTHR23273,PTHR23273:SF14	0	0	expressed protein
Pavir.8NG264601.1.v5.1	0.15719	0.52899	NA	0.15719	(1 of 53) KOG0987 - DNA helicase PIF1/RRM3	PF05970	PTHR10492,PTHR10492:SF24	3.6.4.12	GO:0006281,GO:0003678,GO:0000723	retrotransposon protein, putative, unclassified, expressed
Pavir.8NG264800.2.v5.1	-0.018721	0.92244	NA	0.018721	(1 of 14) PTHR10887:SF338 - P-LOOP CONTAINING NUCLEOSIDE TRIPHOSPHATE HYDROLASES SUPERFAMILY PROTEIN	PF13086,PF13087	PTHR10887,PTHR10887:SF338	0	0	tRNA-splicing endonuclease positive effector-related, putative, expressed
Pavir.8NG264900.1.v5.1	0.12696	0.27046	NA	0.12696	(1 of 1) PF00195//PF02797//PF08392 - Chalcone and stilbene synthases, N-terminal domain (Chal_sti_synt_N) // Chalcone and stilbene synthases, C-terminal domain (Chal_sti_synt_C) // FAE1/Type III polyketide synthase-like protein (FAE1_CUT1_RppA)	PF08392	PTHR31561,PTHR31561:SF22	2.3.1.199	GO:0016747,GO:0016020,GO:0006633	3-ketoacyl-CoA synthase 6, putative, expressed
Pavir.8NG264900.4.v5.1	-0.13061	0.25795	NA	0.13061	(1 of 1) PF00195//PF02797//PF08392 - Chalcone and stilbene synthases, N-terminal domain (Chal_sti_synt_N) // Chalcone and stilbene synthases, C-terminal domain (Chal_sti_synt_C) // FAE1/Type III polyketide synthase-like protein (FAE1_CUT1_RppA)	PF00195	PTHR31561,PTHR31561:SF22	2.3.1.199	GO:0016747,GO:0016020,GO:0006633	3-ketoacyl-CoA synthase 6, putative, expressed
Pavir.8NG265400.3.v5.1	-0.052841	0.85062	0.99979	0.052841	(1 of 3) PTHR22763//PTHR22763:SF67 - RING ZINC FINGER PROTEIN // SUBFAMILY NOT NAMED	PF13639	PTHR22763,PTHR22763:SF67	0	GO:0008270,GO:0005515	zinc finger, C3HC4 type domain containing protein, expressed
Pavir.8NG265700.1.v5.1	0.058881	0.46412	NA	0.058881	-	0	PTHR33881,PTHR33881:SF4	0	0	MTN26L5 - MtN26 family protein precursor, expressed
Pavir.8NG265800.1.v5.1	-0.061427	0.44789	NA	0.061427	(1 of 4) PTHR23291//PTHR23291:SF39 - BAX INHIBITOR-RELATED // SUBFAMILY NOT NAMED	PF01027	PTHR23291,PTHR23291:SF39	0	0	transmembrane BAX inhibitor motif-containing protein, putative, expressed
Pavir.8NG266100.2.v5.1	0.029442	0.70592	NA	0.029442	-	0	0	0	0	0
Pavir.8NG266300.1.v5.1	-0.05063	0.76466	NA	0.05063	(1 of 54) PTHR23155//PTHR23155:SF550 - LEUCINE-RICH REPEAT-CONTAINING PROTEIN // SUBFAMILY NOT NAMED	PF00931	PTHR23155,PTHR23155:SF550	0	GO:0043531	pollen signalling protein with adenylyl cyclase activity, putative, expressed
Pavir.8NG266600.1.v5.1	0.02995	0.70985	NA	0.02995	-	0	0	0	0	0
Pavir.8NG266601.1.v5.1	-0.074932	0.40034	NA	0.074932	-	0	0	0	0	0
Pavir.8NG266602.1.v5.1	-0.18307	0.51943	NA	0.18307	-	0	0	0	0	0
Pavir.8NG267200.2.v5.1	0.18573	0.45217	NA	0.18573	(1 of 3) PTHR11977//PTHR11977:SF49 - VILLIN // SUBFAMILY NOT NAMED	PF00626	PTHR11977,PTHR11977:SF49	0	GO:0003779	villin protein, putative, expressed
Pavir.8NG267704.1.v5.1	0.0084535	0.97548	NA	0.0084535	(1 of 19) 2.4.1.115 - Anthocyanidin 3-O-glucosyltransferase / Uridine diphosphoglucose-anthocyanidin 3-O-glucosyltransferase	PF00201	PTHR11926,PTHR11926:SF231	2.4.1.115	GO:0016758,GO:0008152	UDP-glucoronosyl and UDP-glucosyl transferase domain containing protein, expressed
Pavir.8NG268001.1.v5.1	0.011052	0.88736	NA	0.011052	-	0	0	0	0	0
Pavir.8NG268200.2.v5.1	0.058219	0.46703	NA	0.058219	(1 of 332) PF01535//PF13041 - PPR repeat (PPR) // PPR repeat family (PPR_2)	PF01535,PF13041	PTHR24015,PTHR24015:SF302	0	0	Rf1, mitochondrial precursor, putative, expressed
Pavir.8NG268300.1.v5.1	-0.039812	0.83739	0.99979	0.039812	-	0	PTHR34113,PTHR34113:SF2	0	0	expressed protein
Pavir.8NG268400.1.v5.1	0.016469	0.9439	0.99979	0.016469	(1 of 2) K07950 - ADP-ribosylation factor-like protein 5B (ARL5B)	PF08477	PTHR11711,PTHR11711:SF31	0	GO:0007264,GO:0005525	ADP-ribosylation factor, putative, expressed
Pavir.8NG268500.1.v5.1	0.040739	0.6025	NA	0.040739	(1 of 2) K17911 - beta-carotene isomerase (DWARF27)	PF13225	PTHR33591,PTHR33591:SF3	5.2.1.14	0	expressed protein
Pavir.8NG268501.1.v5.1	-0.038043	0.77199	NA	0.038043	(1 of 332) PF01535//PF13041 - PPR repeat (PPR) // PPR repeat family (PPR_2)	PF01535,PF13041	PTHR24015,PTHR24015:SF780	0	0	vegetative storage protein, putative, expressed
Pavir.8NG268502.1.v5.1	0.41909	0.13957	0.99979	0.41909	(1 of 14) PF14309//PF14383 - Domain of unknown function (DUF4378) (DUF4378) // DUF761-associated sequence motif (VARLMGL)	PF14383,PF14309	PTHR31680,PTHR31680:SF2	0	0	expressed protein
Pavir.8NG268902.1.v5.1	0.25776	0.14504	NA	0.25776	-	0	0	0	0	0
Pavir.8NG269600.3.v5.1	-0.072316	0.57968	NA	0.072316	(1 of 6) 5.1.3.18 - GDP-mannose 3,5-epimerase	PF16363	PTHR10366,PTHR10366:SF327	5.1.3.18	0	NAD dependent epimerase/dehydratase family protein, putative, expressed
Pavir.8NG269800.2.v5.1	0.18908	0.4985	NA	0.18908	(1 of 4) PTHR31561//PTHR31561:SF25 - FAMILY NOT NAMED // 3-KETOACYL-COA SYNTHASE 17-RELATED	PF08541,PF08392	PTHR31561,PTHR31561:SF25	2.3.1.199	GO:0016747,GO:0008610,GO:0016020,GO:0006633	3-ketoacyl-CoA synthase, putative, expressed
Pavir.8NG270601.1.v5.1	0.008994	0.92232	NA	0.008994	(1 of 3) PTHR22595//PTHR22595:SF59 - CHITINASE-RELATED // SUBFAMILY NOT NAMED	PF00967	PTHR22595,PTHR22595:SF59	0	GO:0050832,GO:0042742	WIP3 - Wound-induced protein precursor, expressed
Pavir.8NG270602.1.v5.1	-0.64631	0.0014571	0.30182	0.64631	(1 of 4) PTHR22595//PTHR22595:SF48 - CHITINASE-RELATED // SUBFAMILY NOT NAMED	PF00967	PTHR22595,PTHR22595:SF48	0	GO:0050832,GO:0042742	WIP4 - Wound-induced protein precursor, expressed
Pavir.8NG270603.1.v5.1	-0.094342	0.34233	NA	0.094342	-	0	0	0	0	0
Pavir.8NG271200.1.v5.1	0.0037039	0.98325	0.99979	0.0037039	(1 of 2) PTHR32116//PTHR32116:SF0 - FAMILY NOT NAMED // GALACTURONOSYLTRANSFERASE 5-RELATED	PF01501	PTHR32116,PTHR32116:SF0	2.4.1.43	GO:0016757,GO:0047262	GAUT2/LGT2, putative, expressed
Pavir.8NG271201.1.v5.1	0.4677	0.098693	0.99979	0.4677	(1 of 2) PTHR31846//PTHR31846:SF13 - FAMILY NOT NAMED // CRM FAMILY MEMBER 3A-RELATED	PF01985	PTHR31846,PTHR31846:SF13	0	GO:0003723	chloroplastic group IIA intron splicing facilitator CRS1, chloroplast precursor, putative, expressed
Pavir.8NG271203.1.v5.1	-0.12547	0.5418	NA	0.12547	(1 of 3) KOG2427 - Uncharacterized conserved protein	PF04424	PTHR18063	0	0	alanyl-tRNA synthetase family protein, expressed
Pavir.8NG271600.1.v5.1	-0.34582	0.22429	0.99979	0.34582	(1 of 20) PF06886 - Targeting protein for Xklp2 (TPX2) (TPX2)	PF06886	PTHR31358,PTHR31358:SF8	0	0	targeting protein for Xklp2, putative, expressed
Pavir.8NG271700.1.v5.1	0.048171	0.78329	0.99979	0.048171	(1 of 2) K03665 - GTP-binding protein HflX (hflX)	PF01926,PF16360,PF13167	PTHR10229,PTHR10229:SF2	0	GO:0005525	GTPase of unknown function domain containing protein, putative, expressed
Pavir.8NG271800.1.v5.1	-0.33098	0.14463	0.99979	0.33098	(1 of 2) 2.8.4.3 - tRNA-2-methylthio-N(6)-dimethylallyladenosine synthase / tRNA-i6A37 methylthiotransferase	PF01938,PF00919,PF04055	PTHR11918,PTHR11918:SF43	2.8.4.3	GO:0051539,GO:0009451,GO:0003824,GO:0051536	CDK5RAP1, putative, expressed
Pavir.8NG271900.2.v5.1	-0.073025	0.78006	0.99979	0.073025	(1 of 2) PTHR10438//PTHR10438:SF241 - THIOREDOXIN // SUBFAMILY NOT NAMED	PF00085	PTHR10438,PTHR10438:SF241	0	GO:0045454,GO:0015035,GO:0006662	expressed protein
Pavir.8NG272000.1.v5.1	0.031092	0.76974	NA	0.031092	(1 of 9) K01114 - phospholipase C (plcC)	PF04185	PTHR31956,PTHR31956:SF7	3.1.4.3	GO:0016788	phosphoesterase family protein, putative, expressed
Pavir.8NG272202.1.v5.1	0.061538	0.45264	NA	0.061538	-	0	0	0	0	expressed protein
Pavir.8NG272203.1.v5.1	0.031158	0.87908	NA	0.031158	(1 of 86) PF00083 - Sugar (and other) transporter (Sugar_tr)	PF00083	PTHR23500,PTHR23500:SF127	0	GO:0055085,GO:0022857,GO:0016021	transporter family protein, putative, expressed
Pavir.8NG272400.1.v5.1	-0.3074	0.26566	0.99979	0.3074	(1 of 122) KOG0254 - Predicted transporter (major facilitator superfamily)	PF07690	PTHR23500,PTHR23500:SF127	0	GO:0055085,GO:0016021	transporter family protein, putative, expressed
Pavir.8NG272500.2.v5.1	0.2028	0.21594	NA	0.2028	(1 of 182) PF03478 - Protein of unknown function (DUF295) (DUF295)	PF03478	PTHR33110,PTHR33110:SF6	0	0	OsFBDUF60 - F-box and DUF domain containing protein, expressed
Pavir.8NG272600.2.v5.1	0.09283	0.4465	NA	0.09283	(1 of 182) PF03478 - Protein of unknown function (DUF295) (DUF295)	PF03478	PTHR33110,PTHR33110:SF6	0	0	OsFBDUF20 - F-box and DUF domain containing protein, expressed
Pavir.8NG272601.1.v5.1	0.058505	0.46577	NA	0.058505	-	0	0	0	0	expressed protein
Pavir.8NG272700.1.v5.1	0.049926	0.59155	NA	0.049926	(1 of 23) 2.4.1.202 - 2,4-dihydroxy-7-methoxy-2H-1,4-benzoxazin-3(4H)-one 2-D- glucosyltransferase / DIMBOA glucosyltransferase	PF00201	PTHR11926,PTHR11926:SF252	2.4.1.202	GO:0016758,GO:0008152	cytokinin-N-glucosyltransferase 1, putative, expressed
Pavir.8NG273600.2.v5.1	0.011052	0.88736	NA	0.011052	(1 of 477) PF00646 - F-box domain (F-box)	PF00646	PTHR33110,PTHR33110:SF6	0	GO:0005515	OsFBDUF60 - F-box and DUF domain containing protein, expressed
Pavir.8NG273700.1.v5.1	0.048497	0.53837	NA	0.048497	(1 of 23) PF04755 - PAP_fibrillin (PAP_fibrillin)	PF04755	PTHR31906,PTHR31906:SF15	0	0	PAP fibrillin family domain containing protein, expressed
Pavir.8NG273900.2.v5.1	0.30882	0.1899	NA	0.30882	(1 of 5) PTHR11102//PTHR11102:SF101 - SEL-1-LIKE PROTEIN // SUBFAMILY NOT NAMED	PF03478	PTHR11102,PTHR11102:SF101	0	0	OsFBDUF55 - F-box and DUF domain containing protein, expressed
Pavir.8NG274400.2.v5.1	0.075851	0.58262	NA	0.075851	-	0	0	0	0	expressed protein
Pavir.8NG274900.1.v5.1	-0.018179	0.92786	0.99979	0.018179	(1 of 4) K08266 - G protein beta subunit-like (GBL)	PF00400	PTHR19842	0	GO:0005515	WD repeat-containing protein, putative, expressed
Pavir.8NG275301.1.v5.1	-0.04412	0.57176	NA	0.04412	(1 of 209) 2.7.7.49 - RNA-directed DNA polymerase / Revertase	0	PTHR19446,PTHR19446:SF355	2.7.7.49	0	expressed protein
Pavir.8NG275400.1.v5.1	-0.061144	0.76347	0.99979	0.061144	(1 of 11) K02957 - small subunit ribosomal protein S15Ae (RP-S15Ae, RPS15A)	PF00410	PTHR11758,PTHR11758:SF16	0	GO:0006412,GO:0005840,GO:0003735	40S ribosomal protein S15a, putative, expressed
Pavir.8NG275401.1.v5.1	0.1886	0.28381	0.99979	0.1886	(1 of 9) K08237 - hydroquinone glucosyltransferase [EC:2.4.1.218] Glc b1- hydroquinone (E2.4.1.218)	PF00201	PTHR11926,PTHR11926:SF381	2.4.1.218	GO:0016758,GO:0008152	UDP-glucoronosyl/UDP-glucosyl transferase, putative, expressed
Pavir.8NG275800.1.v5.1	0.55645	0.017464	0.77284	0.55645	(1 of 1) PTHR24031//PTHR24031:SF264 - RNA HELICASE // SUBFAMILY NOT NAMED	PF00271,PF00270	PTHR24031,PTHR24031:SF264	3.6.4.13	GO:0005524,GO:0003676	DEAD-box ATP-dependent RNA helicase, putative, expressed
Pavir.8NG275801.1.v5.1	0.057147	0.82696	NA	0.057147	-	0	0	0	0	0
Pavir.8NG276001.1.v5.1	-0.08104	0.70548	NA	0.08104	-	0	0	0	0	0
Pavir.8NG276200.1.v5.1	0.085999	0.56445	NA	0.085999	(1 of 2827) 2.7.11.1 - Non-specific serine/threonine protein kinase / Threonine-specific protein kinase	PF07714	PTHR27002,PTHR27002:SF91	2.7.11.1	GO:0006468,GO:0004672	TKL_IRAK_DUF26-lc.25 - DUF26 kinases have homology to DUF26 containing loci, expressed
Pavir.8NG276500.4.v5.1	0.058219	0.46703	NA	0.058219	(1 of 50) PF01657//PF07714 - Salt stress response/antifungal (Stress-antifung) // Protein tyrosine kinase (Pkinase_Tyr)	PF01657,PF07714	PTHR27002,PTHR27002:SF36	2.7.11.1	GO:0006468,GO:0004672	TKL_IRAK_DUF26-lc.24 - DUF26 kinases have homology to DUF26 containing loci, expressed
Pavir.8NG276500.5.v5.1	0.22943	0.2629	NA	0.22943	(1 of 50) PF01657//PF07714 - Salt stress response/antifungal (Stress-antifung) // Protein tyrosine kinase (Pkinase_Tyr)	PF01657,PF07714	PTHR27002,PTHR27002:SF36	2.7.11.1	GO:0006468,GO:0004672	TKL_IRAK_DUF26-lc.24 - DUF26 kinases have homology to DUF26 containing loci, expressed
Pavir.8NG276600.1.v5.1	0.32612	0.13046	NA	0.32612	(1 of 50) PF01657//PF07714 - Salt stress response/antifungal (Stress-antifung) // Protein tyrosine kinase (Pkinase_Tyr)	PF01657,PF07714	PTHR27002,PTHR27002:SF91	2.7.11.1	GO:0006468,GO:0004672	TKL_IRAK_DUF26-lc.25 - DUF26 kinases have homology to DUF26 containing loci, expressed
Pavir.8NG276800.1.v5.1	0.01535	0.84619	NA	0.01535	(1 of 10) PTHR10891:SF574 - CALCIUM-BINDING PROTEIN CML30-RELATED	PF13499	PTHR10891,PTHR10891:SF574	0	0	EF hand family protein, putative
Pavir.8NG276900.1.v5.1	-0.056849	0.6891	NA	0.056849	-	0	PTHR33474,PTHR33474:SF4	0	0	expressed protein
Pavir.8NG277100.1.v5.1	-0.14643	0.52158	0.99979	0.14643	(1 of 2) PTHR23012//PTHR23012:SF57 - MEMBRANE ASSOCIATED RING FINGER // SUBFAMILY NOT NAMED	PF12906,PF12428	PTHR23012,PTHR23012:SF57	6.3.2.19	GO:0008270	zinc finger family protein, putative, expressed
Pavir.8NG277400.1.v5.1	0.13042	0.53421	0.99979	0.13042	(1 of 4) K01809 - mannose-6-phosphate isomerase (manA, MPI)	PF01238	PTHR10309,PTHR10309:SF3	5.3.1.8	GO:0008270,GO:0005975,GO:0004476,GO:0009298	mannose-6-phosphate isomerase, putative, expressed
Pavir.8NG278000.2.v5.1	-0.058572	0.45898	NA	0.058572	(1 of 7) PTHR11177:SF214 - ACIDIC ENDOCHITINASE	PF00704	PTHR11177,PTHR11177:SF214	3.2.1.14	GO:0005975,GO:0004553	glycosyl hydrolase, putative, expressed
Pavir.8NG278100.1.v5.1	0.029442	0.70592	NA	0.029442	(1 of 2) PTHR23042//PTHR23042:SF71 - CIRCADIAN PROTEIN CLOCK/ARNT/BMAL/PAS // SUBFAMILY NOT NAMED	0	PTHR23042,PTHR23042:SF71	0	0	helix-loop-helix DNA-binding domain containing protein, expressed
Pavir.8NG278100.3.v5.1	-0.021805	0.89883	NA	0.021805	(1 of 2) PTHR23042//PTHR23042:SF71 - CIRCADIAN PROTEIN CLOCK/ARNT/BMAL/PAS // SUBFAMILY NOT NAMED	0	PTHR23042,PTHR23042:SF71	0	0	helix-loop-helix DNA-binding domain containing protein, expressed
Pavir.8NG278200.1.v5.1	-0.02517	0.82022	NA	0.02517	(1 of 2) PTHR12300//PTHR12300:SF61 - HVA22-LIKE PROTEINS // SUBFAMILY NOT NAMED	PF03134	PTHR12300,PTHR12300:SF61	0	0	HVA22, putative, expressed
Pavir.8NG278400.1.v5.1	0.3813	0.16321	NA	0.3813	(1 of 4) PTHR11926//PTHR11926:SF258 - GLUCOSYL/GLUCURONOSYL TRANSFERASES // SUBFAMILY NOT NAMED	0	PTHR11926,PTHR11926:SF258	2.4.1.324	GO:0016758,GO:0008152	cytokinin-O-glucosyltransferase 2, putative, expressed
Pavir.8NG278500.1.v5.1	-0.11577	0.67329	0.99979	0.11577	(1 of 69) PF01344 - Kelch motif (Kelch_1)	PF01344	PTHR24413,PTHR24413:SF125	0	GO:0005515	F-box/Kelch-repeat protein, putative, expressed
Pavir.8NG278800.1.v5.1	0.067489	0.66403	NA	0.067489	-	0	0	0	0	0
Pavir.8NG279000.1.v5.1	-0.060002	0.45282	NA	0.060002	-	0	0	0	0	hypothetical protein
Pavir.8NG279300.1.v5.1	-0.025982	0.85274	NA	0.025982	-	0	PTHR32212,PTHR32212:SF75	0	0	OsFBX135 - F-box domain containing protein, expressed
Pavir.8NG279300.2.v5.1	0.02418	0.76191	NA	0.02418	-	0	PTHR32212,PTHR32212:SF75	0	0	OsFBX135 - F-box domain containing protein, expressed
Pavir.8NG279600.1.v5.1	0.019518	0.90277	0.99979	0.019518	(1 of 2) PTHR19211:SF48 - ABC TRANSPORTER F FAMILY MEMBER 2-RELATED	PF12848,PF00005	PTHR19211,PTHR19211:SF48	3.6.1.3	GO:0016887,GO:0005524	ABC transporter, ATP-binding protein, putative, expressed
Pavir.8NG280000.1.v5.1	-0.15932	0.42408	0.99979	0.15932	(1 of 2) PTHR23012//PTHR23012:SF50 - MEMBRANE ASSOCIATED RING FINGER // RING/FYVE/PHD ZINC FINGER-CONTAINING PROTEIN	PF12906	PTHR23012,PTHR23012:SF50	6.3.2.19	GO:0008270	zinc finger, C3HC4 type family protein, expressed
Pavir.8NG280400.1.v5.1	-0.1796	0.40342	0.99979	0.1796	(1 of 2) PTHR10909:SF317 - ACYL-COENZYME A OXIDASE 2, PEROXISOMAL	PF00441,PF02770,PF01756	PTHR10909,PTHR10909:SF317	1.3.3.6	GO:0055114,GO:0016627,GO:0003995,GO:0006635,GO:0005777,GO:0003997	acyl-coenzyme A oxidase, putative, expressed
Pavir.8NG281300.1.v5.1	0.21718	0.34115	NA	0.21718	(1 of 10) PTHR22950//PTHR22950:SF290 - AMINO ACID TRANSPORTER // SUBFAMILY NOT NAMED	PF01490	PTHR22950,PTHR22950:SF290	0	0	amino acid transporter, putative, expressed
Pavir.8NG282601.1.v5.1	0.062066	0.45152	NA	0.062066	(1 of 24) PTHR11697//PTHR11697:SF111 - GENERAL TRANSCRIPTION FACTOR 2-RELATED ZINC FINGER PROTEIN // SUBFAMILY NOT NAMED	0	PTHR11697,PTHR11697:SF111	0	0	hAT dimerisation domain-containing protein, putative
Pavir.8NG282602.1.v5.1	-0.044356	0.63741	NA	0.044356	(1 of 24) PTHR11697//PTHR11697:SF111 - GENERAL TRANSCRIPTION FACTOR 2-RELATED ZINC FINGER PROTEIN // SUBFAMILY NOT NAMED	0	PTHR11697,PTHR11697:SF111	0	0	transposon protein, putative, unclassified, expressed
Pavir.8NG283100.1.v5.1	0.36784	0.10312	NA	0.36784	(1 of 6) KOG1187//KOG2345 - Serine/threonine protein kinase // Serine/threonine protein kinase/TGF-beta stimulated factor	PF00560,PF08263,PF13855,PF07714	PTHR27001,PTHR27001:SF203	2.7.11.1	GO:0005515,GO:0006468,GO:0004672	BRASSINOSTEROID INSENSITIVE 1-associated receptor kinase 1 precursor, putative, expressed
Pavir.8NG283101.1.v5.1	0.061988	0.76161	NA	0.061988	(1 of 598) PTHR19446//PTHR19446:SF355 - REVERSE TRANSCRIPTASES // SUBFAMILY NOT NAMED	0	PTHR19446,PTHR19446:SF355	0	0	0
Pavir.8NG283200.2.v5.1	0.20956	0.36834	NA	0.20956	(1 of 332) PF01535//PF13041 - PPR repeat (PPR) // PPR repeat family (PPR_2)	PF01535,PF13041	PTHR24015,PTHR24015:SF325	0	0	pentatricopeptide repeat domain containing protein, putative, expressed
Pavir.8NG283300.1.v5.1	-0.04412	0.57176	NA	0.04412	(1 of 7) PTHR23155//PTHR23155:SF495 - LEUCINE-RICH REPEAT-CONTAINING PROTEIN // SUBFAMILY NOT NAMED	PF00931	PTHR23155,PTHR23155:SF495	0	GO:0043531	LZ-NBS-LRR class, putative, expressed
Pavir.8NG284000.1.v5.1	-0.1343	0.35621	0.99979	0.1343	(1 of 4) K02885 - large subunit ribosomal protein L19e (RP-L19e, RPL19)	PF01280	PTHR10722	0	GO:0006412,GO:0005840,GO:0005622,GO:0003735	60S ribosomal protein L19-3, putative, expressed
Pavir.8NG284200.1.v5.1	0.034308	0.75451	NA	0.034308	(1 of 3) PTHR10556//PTHR10556:SF37 - 3-OXO-5-ALPHA-STEROID 4-DEHYDROGENASE // 3-OXO-5-ALPHA-STEROID 4-DEHYDROGENASE 2	PF06966	PTHR10556,PTHR10556:SF37	1.3.1.22	0	3-oxo-5-alpha-steroid 4-dehydrogenase, putative, expressed
Pavir.8NG289431.1.v5.1	-0.27842	0.31248	NA	0.27842	(1 of 2) PTHR24015//PTHR24015:SF697 - FAMILY NOT NAMED // PPR REPEAT DOMAIN-CONTAINING PROTEIN	0	PTHR24015,PTHR24015:SF697	0	0	expressed protein
Pavir.8NG289862.1.v5.1	0.022655	0.92829	NA	0.022655	(1 of 8) PTHR23155//PTHR23155:SF555 - LEUCINE-RICH REPEAT-CONTAINING PROTEIN // SUBFAMILY NOT NAMED	0	PTHR23155,PTHR23155:SF555	0	0	rust-resistance protein Lr21, putative, expressed
Pavir.8NG290500.2.v5.1	-0.069438	0.76285	0.99979	0.069438	(1 of 16) 1.14.13.138 - Indolin-2-one monooxygenase / CYP71C2	PF00067	PTHR24298,PTHR24298:SF163	1.14.13.138	GO:0055114,GO:0020037,GO:0016705,GO:0005506	cytochrome P450, putative, expressed
Pavir.8NG291155.1.v5.1	-0.30438	0.28122	0.99979	0.30438	(1 of 8) PTHR23155//PTHR23155:SF555 - LEUCINE-RICH REPEAT-CONTAINING PROTEIN // SUBFAMILY NOT NAMED	PF00931	PTHR23155,PTHR23155:SF555	0	GO:0043531	go35 NBS-LRR, putative, expressed
Pavir.8NG291600.2.v5.1	0.011052	0.88736	NA	0.011052	(1 of 2) K02262 - cytochrome c oxidase subunit 3 (COX3)	PF00510	PTHR11403,PTHR11403:SF7	1.9.3.1	GO:0016020,GO:0015002,GO:0019646	0
Pavir.8NG292100.3.v5.1	0.042482	0.58747	NA	0.042482	(1 of 2) PTHR30620//PTHR30620:SF4 - PERIPLASMIC BETA-GLUCOSIDASE-RELATED // BETA-D-XYLOSIDASE 2-RELATED	PF14310,PF00933,PF01915	PTHR30620,PTHR30620:SF4	3.2.1.55,3.2.1.37	GO:0005975,GO:0004553	glycosyl hydrolase family 3 protein, putative, expressed
Pavir.8NG292300.1.v5.1	-0.27275	0.33831	0.99979	0.27275	(1 of 7) PTHR23241//PTHR23241:SF55 - LATE EMBRYOGENESIS ABUNDANT PLANTS LEA-RELATED // SUBFAMILY NOT NAMED	PF13664	PTHR23241,PTHR23241:SF55	0	0	seed maturation protein PM27, putative, expressed
Pavir.8NG292500.1.v5.1	0.09097	0.63954	0.99979	0.09097	(1 of 9) PTHR23155//PTHR23155:SF628 - LEUCINE-RICH REPEAT-CONTAINING PROTEIN // SUBFAMILY NOT NAMED	PF00931	PTHR23155,PTHR23155:SF628	0	GO:0043531	NBS-LRR disease resistance protein, putative, expressed
Pavir.8NG293200.2.v5.1	-0.3078	0.27798	0.99979	0.3078	(1 of 2) 2.4.1.67 - Galactinol--raffinose galactosyltransferase / Stachyose synthetase	PF05691	PTHR31268,PTHR31268:SF8	2.4.1.67	0	uncharacterized glycosyltransferase, putative, expressed
Pavir.8NG293600.3.v5.1	-0.0074623	0.96063	NA	0.0074623	(1 of 56) PTHR13140 - MYOSIN	0	PTHR13140	0	0	expressed protein
Pavir.8NG293652.1.v5.1	-0.0057762	0.94614	NA	0.0057762	(1 of 11) KOG0502//KOG4412 - Integral membrane ankyrin-repeat protein Kidins220 (protein kinase D substrate) // 26S proteasome regulatory complex, subunit PSMD10	PF13962,PF12796	PTHR24177,PTHR24177:SF38	0	0	expressed protein
Pavir.8NG293700.1.v5.1	0.029442	0.70592	NA	0.029442	(1 of 1) PF01041 - DegT/DnrJ/EryC1/StrS aminotransferase family (DegT_DnrJ_EryC1)	PF01041	PTHR11751,PTHR11751:SF363	2.6.1.80	0	tyrosine aminotransferase, putative, expressed
Pavir.8NG293700.4.v5.1	0.3104	0.096784	NA	0.3104	(1 of 1) PF01041 - DegT/DnrJ/EryC1/StrS aminotransferase family (DegT_DnrJ_EryC1)	PF01041	PTHR11751,PTHR11751:SF363	2.6.1.80	0	tyrosine aminotransferase, putative, expressed
Pavir.8NG294300.1.v5.1	0.24405	0.39152	NA	0.24405	(1 of 8) PTHR23155//PTHR23155:SF570 - LEUCINE-RICH REPEAT-CONTAINING PROTEIN // SUBFAMILY NOT NAMED	PF00931	PTHR23155,PTHR23155:SF570	0	GO:0043531	NBS-LRR disease resistance protein, putative, expressed
Pavir.8NG294600.1.v5.1	-0.050023	0.85381	NA	0.050023	(1 of 8) PTHR23155//PTHR23155:SF570 - LEUCINE-RICH REPEAT-CONTAINING PROTEIN // SUBFAMILY NOT NAMED	PF00931	PTHR23155,PTHR23155:SF570	0	GO:0043531	NBS-LRR disease resistance protein, putative, expressed
Pavir.8NG294784.1.v5.1	0.066408	0.48992	NA	0.066408	-	0	0	0	0	0
Pavir.8NG294900.4.v5.1	-0.070472	0.80459	NA	0.070472	(1 of 9) PTHR23155//PTHR23155:SF628 - LEUCINE-RICH REPEAT-CONTAINING PROTEIN // SUBFAMILY NOT NAMED	PF00931	PTHR23155,PTHR23155:SF628	0	GO:0043531	disease resistance protein, putative, expressed
Pavir.8NG295068.1.v5.1	-0.034486	0.85702	NA	0.034486	(1 of 9) PTHR23155//PTHR23155:SF628 - LEUCINE-RICH REPEAT-CONTAINING PROTEIN // SUBFAMILY NOT NAMED	PF00931	PTHR23155,PTHR23155:SF628	0	GO:0043531	NBS-LRR disease resistance protein, putative, expressed
Pavir.8NG295284.2.v5.1	-0.19076	0.18251	NA	0.19076	(1 of 43) K04730 - interleukin-1 receptor-associated kinase 1 (IRAK1)	PF00069	PTHR27002	2.7.11.1	GO:0006468,GO:0005524,GO:0004672	TKL_IRAK_DUF26-lh.6 - DUF26 kinases have homology to DUF26 containing loci, expressed
Pavir.8NG295300.1.v5.1	-0.056079	0.47438	NA	0.056079	(1 of 2827) 2.7.11.1 - Non-specific serine/threonine protein kinase / Threonine-specific protein kinase	PF00069	PTHR27002,PTHR27002:SF115	2.7.11.1	GO:0006468,GO:0005524,GO:0004672	protein kinase domain containing protein, expressed
Pavir.8NG295368.1.v5.1	0.047618	0.54535	NA	0.047618	-	0	0	0	0	0
Pavir.8NG295384.1.v5.1	-0.060471	0.45119	NA	0.060471	(1 of 2827) 2.7.11.1 - Non-specific serine/threonine protein kinase / Threonine-specific protein kinase	PF00069	PTHR27002,PTHR27002:SF115	2.7.11.1	GO:0006468,GO:0005524,GO:0004672	protein kinase domain containing protein, expressed
Pavir.8NG295452.1.v5.1	-0.2	0.43442	NA	0.2	(1 of 5) PTHR23324//PTHR23324:SF81 - SEC14 RELATED PROTEIN // SUBFAMILY NOT NAMED	PF03765,PF00650	PTHR23324,PTHR23324:SF81	0	0	patellin protein, putative, expressed
Pavir.8NG295536.1.v5.1	-0.04412	0.57176	NA	0.04412	-	0	0	0	0	0
Pavir.8NG295636.1.v5.1	-0.10635	0.38162	NA	0.10635	-	0	0	0	0	0
Pavir.8NG295900.1.v5.1	-0.29145	0.26207	0.99979	0.29145	(1 of 131) PF03514 - GRAS domain family (GRAS)	PF03514	PTHR31636,PTHR31636:SF59	0	0	GRAS family transcription factor domain containing protein, expressed
Pavir.8NG296000.1.v5.1	-0.15341	0.58724	0.99979	0.15341	(1 of 131) PF03514 - GRAS domain family (GRAS)	PF03514	PTHR31636,PTHR31636:SF41	0	0	GRAS family transcription factor domain containing protein, expressed
Pavir.8NG296100.1.v5.1	0.061488	0.82115	NA	0.061488	(1 of 131) PF03514 - GRAS domain family (GRAS)	PF03514	PTHR31636,PTHR31636:SF20	0	0	SCARECROW, putative, expressed
Pavir.8NG296366.1.v5.1	0.058219	0.46703	NA	0.058219	(1 of 131) PF03514 - GRAS domain family (GRAS)	PF03514	PTHR31636,PTHR31636:SF59	0	0	SCARECROW, putative, expressed
Pavir.8NG296700.1.v5.1	0.23253	0.27272	NA	0.23253	(1 of 131) PF03514 - GRAS domain family (GRAS)	PF03514	PTHR31636,PTHR31636:SF59	0	0	SCARECROW, putative, expressed
Pavir.8NG296800.1.v5.1	0.049515	0.67189	NA	0.049515	(1 of 131) PF03514 - GRAS domain family (GRAS)	PF03514	PTHR31636,PTHR31636:SF59	0	0	GRAS family transcription factor domain containing protein, expressed
Pavir.8NG296900.14.v5.1	0.32947	0.21861	0.99979	0.32947	(1 of 2) K08998 - hypothetical protein (K08998)	PF01809	PTHR33383,PTHR33383:SF1	0	0	alpha-hemolysin, putative, expressed
Pavir.8NG296900.26.v5.1	0.013561	0.90324	NA	0.013561	(1 of 2) K08998 - hypothetical protein (K08998)	PF01809	PTHR33383	0	0	alpha-hemolysin, putative, expressed
Pavir.8NG297400.1.v5.1	0.06088	0.45546	NA	0.06088	(1 of 6) KOG0651 - 26S proteasome regulatory complex, ATPase RPT4	PF00004	PTHR32429,PTHR32429:SF8	0	GO:0005524	AAA-type ATPase family protein, putative, expressed
Pavir.8NG297700.2.v5.1	-0.1517	0.56519	NA	0.1517	-	0	0	0	0	0
Pavir.8NG298100.2.v5.1	0.0031246	0.96988	NA	0.0031246	-	0	PTHR26374,PTHR26374:SF201	0	0	ZOS7-01 - C2H2 zinc finger protein, expressed
Pavir.8NG298500.6.v5.1	0.054799	0.49018	NA	0.054799	(1 of 4) K14424 - 4-alpha-methyl-delta7-sterol-4alpha-methyl oxidase (SMO2)	PF04116	PTHR11863,PTHR11863:SF27	1.14.13.72	GO:0055114,GO:0016491,GO:0006633,GO:0005506	fatty acid hydroxylase, putative, expressed
Pavir.8NG298600.1.v5.1	-0.043625	0.8558	0.99979	0.043625	(1 of 3) KOG3473 - RNA polymerase II transcription elongation factor Elongin/SIII, subunit elongin C	PF03931	PTHR20648	0	GO:0006511	skp1 family, tetramerisation domain containing protein, expressed
Pavir.8NG298700.1.v5.1	0.0010761	0.99535	0.99979	0.0010761	(1 of 4) K15103 - solute carrier family 25 (mitochondrial uncoupling protein), member 8/9 (UCP2_3, SLC25A8_9)	PF00153	PTHR24089,PTHR24089:SF349	0	0	mitochondrial carrier protein, putative, expressed
Pavir.8NG298800.1.v5.1	-0.18376	0.41467	0.99979	0.18376	(1 of 2) PTHR21660//PTHR21660:SF8 - THIOESTERASE SUPERFAMILY MEMBER-RELATED // SUBFAMILY NOT NAMED	0	PTHR21660,PTHR21660:SF8	3.1.2.20	0	thioesterase family protein, putative, expressed
Pavir.8NG298900.1.v5.1	-0.12538	0.26895	NA	0.12538	(1 of 15) PF05340 - Protein of unknown function (DUF740) (DUF740)	PF05340	PTHR31659,PTHR31659:SF4	0	0	expressed protein
Pavir.8NG299000.1.v5.1	0.029442	0.70592	NA	0.029442	(1 of 2) PTHR14209:SF8 - GDSL ESTERASE/LIPASE CPRD49	PF00657	PTHR14209,PTHR14209:SF8	3.1.1.2	GO:0016788	GDSL-like lipase/acylhydrolase, putative, expressed
Pavir.8NG299100.2.v5.1	-0.056079	0.47438	NA	0.056079	(1 of 4) K06215 - pyridoxal 5'-phosphate synthase pdxS subunit (pdxS, pdx1)	PF01680	PTHR31829	4.3.3.6	GO:0042823,GO:0042819	SOR/SNZ family protein, putative, expressed
Pavir.8NG299200.8.v5.1	0.083814	0.37743	NA	0.083814	(1 of 1) K10899 - ATP-dependent DNA helicase Q1 [EC:3.6.4.12] (RECQL)	PF16124,PF00271,PF00270	PTHR13710,PTHR13710:SF72	3.6.4.12	GO:0005524,GO:0003676	helicase conserved C-terminal domain containing protein, expressed
Pavir.8NG299233.1.v5.1	0.074251	0.50926	NA	0.074251	-	0	0	0	0	0
Pavir.8NG299300.1.v5.1	0.015855	0.88691	NA	0.015855	(1 of 3) PTHR22780//PTHR22780:SF4 - ADAPTIN, ALPHA/GAMMA/EPSILON // AP-2 COMPLEX SUBUNIT ALPHA	PF01602	PTHR22780,PTHR22780:SF4	0	GO:0030117,GO:0016192,GO:0006886	adapitin protein, putative, expressed
Pavir.8NG299333.1.v5.1	0.11556	0.29492	NA	0.11556	-	0	0	0	0	0
Pavir.8NG299401.5.v5.1	0.0089795	0.94218	NA	0.0089795	(1 of 5) 1.5.3.14 - Polyamine oxidase (propane-1,3-diamine-forming) / MPAO	PF13450	PTHR10742,PTHR10742:SF288	1.5.3.14,1.5.3.15	0	amine oxidase, flavin-containing, domain containing protein, expressed
Pavir.8NG299801.1.v5.1	-0.037371	0.72645	NA	0.037371	-	0	0	0	0	0
Pavir.8NG300431.1.v5.1	0.053647	0.84171	NA	0.053647	(1 of 38) K07466 - replication factor A1 (RFA1, RPA1, rpa)	PF16900,PF08646	PTHR23273,PTHR23273:SF14	0	0	retrotransposon protein, putative, unclassified, expressed
Pavir.8NG301000.2.v5.1	-0.025729	0.74158	NA	0.025729	(1 of 5) PTHR22893//PTHR22893:SF57 - NADH OXIDOREDUCTASE-RELATED // SUBFAMILY NOT NAMED	PF00724	PTHR22893,PTHR22893:SF57	1.3.1.42	GO:0055114,GO:0016491,GO:0010181	12-oxophytodienoate reductase, putative, expressed
Pavir.8NG301900.1.v5.1	-0.04412	0.57176	NA	0.04412	-	0	0	0	0	0
Pavir.8NG302000.2.v5.1	0.029442	0.70592	NA	0.029442	(1 of 99) PTHR23155//PTHR23155:SF484 - LEUCINE-RICH REPEAT-CONTAINING PROTEIN // SUBFAMILY NOT NAMED	PF00931	PTHR23155,PTHR23155:SF484	0	GO:0043531	stripe rust resistance protein Yr10, putative, expressed
Pavir.8NG302131.1.v5.1	-0.18498	0.47609	NA	0.18498	(1 of 99) PTHR23155//PTHR23155:SF484 - LEUCINE-RICH REPEAT-CONTAINING PROTEIN // SUBFAMILY NOT NAMED	PF00931	PTHR23155,PTHR23155:SF484	0	GO:0043531	stripe rust resistance protein Yr10, putative, expressed
Pavir.8NG302300.1.v5.1	0.29543	0.23615	NA	0.29543	(1 of 48) PF13401 - AAA domain (AAA_22)	PF13401	PTHR23155,PTHR23155:SF484	0	0	RGH1A, putative, expressed
Pavir.8NG302993.1.v5.1	0.063139	0.6289	NA	0.063139	-	0	0	0	0	0
Pavir.8NG303600.2.v5.1	0.072106	0.6829	NA	0.072106	(1 of 37) PF07887 - Calmodulin binding protein-like (Calmodulin_bind)	PF07887	PTHR31713	0	GO:0006950,GO:0005516	calmodulin binding protein, putative, expressed
Pavir.8NG304286.1.v5.1	0.10168	0.32793	NA	0.10168	-	0	0	0	0	0
Pavir.8NG304717.1.v5.1	0.32632	0.10724	0.99979	0.32632	(1 of 6) K12502 - MPBQ/MSBQ methyltransferase (VTE3, APG1)	PF08241	PTHR10108,PTHR10108:SF904	2.1.1.295	GO:0008168,GO:0008152	methyltransferase domain containing protein, putative, expressed
Pavir.8NG305148.1.v5.1	0.43116	0.054064	NA	0.43116	-	0	0	0	0	0
Pavir.8NG305484.1.v5.1	0.029442	0.70592	NA	0.029442	(1 of 3) PTHR11649:SF57 - GTP-BINDING PROTEIN ERG	0	PTHR11649,PTHR11649:SF57	0	0	GTPase of unknown function domain containing protein, putative, expressed
Pavir.8NG305579.1.v5.1	0.059581	0.46107	NA	0.059581	(1 of 1) PF08100//PF13847 - Dimerisation domain (Dimerisation) // Methyltransferase domain (Methyltransf_31)	PF13847,PF08100	PTHR11746,PTHR11746:SF108	0	GO:0046983	O-methyltransferase, putative, expressed
Pavir.8NG306010.1.v5.1	0.18479	0.51642	NA	0.18479	(1 of 6) K12502 - MPBQ/MSBQ methyltransferase (VTE3, APG1)	PF08241	PTHR10108,PTHR10108:SF904	2.1.1.295	GO:0008168,GO:0008152	methyltransferase domain containing protein, putative, expressed
Pavir.8NG306400.1.v5.1	0.13197	0.34162	NA	0.13197	(1 of 4) PTHR23147//PTHR23147:SF13 - SERINE/ARGININE RICH SPLICING FACTOR // SUBFAMILY NOT NAMED	PF00076	PTHR23147,PTHR23147:SF13	0	GO:0003676	RNA recognition motif containing protein, expressed
Pavir.8NG306400.2.v5.1	0.05566	0.48419	NA	0.05566	(1 of 4) PTHR23147//PTHR23147:SF13 - SERINE/ARGININE RICH SPLICING FACTOR // SUBFAMILY NOT NAMED	PF00076	PTHR23147,PTHR23147:SF13	0	GO:0003676	RNA recognition motif containing protein, expressed
Pavir.8NG306501.1.v5.1	0.10649	0.70714	0.99979	0.10649	(1 of 1) PTHR22936:SF38 - RHOMBOID-LIKE PROTEIN 4	PF01694	PTHR22936,PTHR22936:SF38	0	GO:0016021,GO:0004252,GO:0006508	OsRhmbd18 - Putative Rhomboid homologue, expressed
Pavir.8NG306600.1.v5.1	-0.099922	0.50303	0.99979	0.099922	(1 of 9) PF01439 - Metallothionein (Metallothio_2)	PF01439	PTHR33543,PTHR33543:SF2	0	GO:0046872	metallothionein, putative, expressed
Pavir.8NG306900.1.v5.1	-0.18741	0.50089	0.99979	0.18741	(1 of 6) K12191 - charged multivesicular body protein 2A (CHMP2A)	PF03357	PTHR10476,PTHR10476:SF12	0	GO:0007034	SNF7 domain containing protein, putative, expressed
Pavir.8NG307000.2.v5.1	0.029442	0.70592	NA	0.029442	(1 of 7) PTHR14155//PTHR14155:SF154 - RING FINGER DOMAIN-CONTAINING // SUBFAMILY NOT NAMED	PF13639	PTHR14155,PTHR14155:SF154	0	GO:0008270,GO:0005515	zinc finger, C3HC4 type domain containing protein, expressed
Pavir.8NG307800.1.v5.1	0.60632	0.027208	NA	0.60632	-	0	0	0	0	no apical meristem protein, putative, expressed
Pavir.8NG308000.1.v5.1	-0.033106	0.80036	NA	0.033106	(1 of 1) PF00642//PF07719//PF13414 - Zinc finger C-x8-C-x5-C-x3-H type (and similar) (zf-CCCH) // Tetratricopeptide repeat (TPR_2) // TPR repeat (TPR_11)	PF07719,PF00642,PF13414	PTHR22904,PTHR22904:SF355	0	GO:0046872	zinc finger C-x8-C-x5-C-x3-H type family protein, expressed
Pavir.8NG308000.2.v5.1	-0.058572	0.45898	NA	0.058572	(1 of 1) PF00642//PF07719//PF13414 - Zinc finger C-x8-C-x5-C-x3-H type (and similar) (zf-CCCH) // Tetratricopeptide repeat (TPR_2) // TPR repeat (TPR_11)	PF07719,PF00642,PF13414	PTHR22904,PTHR22904:SF355	0	GO:0046872	zinc finger C-x8-C-x5-C-x3-H type family protein, expressed
Pavir.8NG308031.1.v5.1	0.032597	0.87682	NA	0.032597	(1 of 55) PTHR23155//PTHR23155:SF541 - LEUCINE-RICH REPEAT-CONTAINING PROTEIN // SUBFAMILY NOT NAMED	PF00931	PTHR23155,PTHR23155:SF541	0	GO:0043531	mla1, putative, expressed
Pavir.8NG308400.1.v5.1	-0.020203	0.83854	NA	0.020203	(1 of 119) PF13912 - C2H2-type zinc finger (zf-C2H2_6)	PF13912	PTHR26374,PTHR26374:SF171	0	0	ZOS11-10 - C2H2 zinc finger protein, expressed
Pavir.8NG308462.1.v5.1	0.3148	0.1199	NA	0.3148	(1 of 55) PTHR23155//PTHR23155:SF541 - LEUCINE-RICH REPEAT-CONTAINING PROTEIN // SUBFAMILY NOT NAMED	PF00931	PTHR23155,PTHR23155:SF541	0	GO:0043531	RGH1A, putative, expressed
Pavir.8NG308500.1.v5.1	-0.11377	0.45191	NA	0.11377	-	0	0	0	0	0
Pavir.8NG309584.1.v5.1	0.058219	0.46703	NA	0.058219	-	0	PTHR35832,PTHR35832:SF1	0	0	protein kinase domain containing protein, expressed
Pavir.8NG309600.1.v5.1	0.35905	0.17044	0.99979	0.35905	-	0	PTHR31704,PTHR31704:SF22	0	0	expressed protein
Pavir.8NG309700.2.v5.1	-0.041769	0.83223	NA	0.041769	(1 of 68) KOG0580 - Serine/threonine protein kinase	PF00069	PTHR27002	2.7.11.1	GO:0006468,GO:0005524,GO:0004672	TKL_IRAK_DUF26-lh.5 - DUF26 kinases have homology to DUF26 containing loci, expressed
Pavir.8NG310700.1.v5.1	0.3161	0.26666	0.99979	0.3161	(1 of 3) PTHR31190:SF15 - ETHYLENE-RESPONSIVE TRANSCRIPTION FACTOR 1B	PF00847	PTHR31190,PTHR31190:SF15	0	GO:0006355,GO:0003700	expressed protein
Pavir.8NG310731.1.v5.1	0.20998	0.45976	0.99979	0.20998	(1 of 5) PTHR22893//PTHR22893:SF57 - NADH OXIDOREDUCTASE-RELATED // SUBFAMILY NOT NAMED	PF00724	PTHR22893,PTHR22893:SF57	1.3.1.42	GO:0055114,GO:0016491,GO:0010181	12-oxophytodienoate reductase, putative, expressed
Pavir.8NG310800.1.v5.1	-0.11192	0.50457	0.99979	0.11192	-	0	0	0	0	0
Pavir.8NG311000.1.v5.1	-0.061933	0.44616	NA	0.061933	(1 of 362) PF00847 - AP2 domain (AP2)	PF00847	PTHR31190,PTHR31190:SF3	0	GO:0006355,GO:0003700	expressed protein
Pavir.8NG311100.1.v5.1	-0.61075	0.027481	NA	0.61075	(1 of 2) PTHR10641//PTHR10641:SF548 - MYB-LIKE DNA-BINDING PROTEIN MYB // SUBFAMILY NOT NAMED	PF00249	PTHR10641,PTHR10641:SF548	0	0	MYB family transcription factor, putative, expressed
Pavir.8NG311131.1.v5.1	0.0028935	0.98301	0.99979	0.0028935	(1 of 1) PTHR34805//PTHR34805:SF1//PTHR36725 - FAMILY NOT NAMED // PROTEIN MODIFIER OF SNC1 1 // FAMILY NOT NAMED	0	PTHR36725	0	0	ATA15 protein, putative, expressed
Pavir.8NG311131.2.v5.1	-0.042167	0.66458	NA	0.042167	(1 of 1) PTHR34805//PTHR34805:SF1//PTHR36725 - FAMILY NOT NAMED // PROTEIN MODIFIER OF SNC1 1 // FAMILY NOT NAMED	0	PTHR34805,PTHR34805:SF1	0	0	expressed protein
Pavir.8NG311400.2.v5.1	-0.1094	0.63987	NA	0.1094	(1 of 2) PTHR10353//PTHR10353:SF33 - GLYCOSYL HYDROLASE // BETA-GLUCOSIDASE-LIKE SFR2, CHLOROPLASTIC	PF00232	PTHR10353,PTHR10353:SF33	3.2.1.21	GO:0005975,GO:0004553	Os11bglu36 SFR2 homologue, expressed
Pavir.8NG311500.1.v5.1	0.071409	0.79883	0.99979	0.071409	(1 of 87) PF04398 - Protein of unknown function, DUF538 (DUF538)	PF04398	PTHR31676,PTHR31676:SF29	0	0	DUF538 domain containing protein, putative, expressed
Pavir.8NG311831.1.v5.1	-0.03526	0.68132	NA	0.03526	-	0	0	0	0	expressed protein
Pavir.8NG311993.1.v5.1	0.2628	0.16943	0.99979	0.2628	(1 of 16) PF00560//PF00931 - Leucine Rich Repeat (LRR_1) // NB-ARC domain (NB-ARC)	PF00560,PF00931	PTHR23155,PTHR23155:SF557	0	GO:0005515,GO:0043531	NBS-LRR disease resistance protein, putative, expressed
Pavir.8NG312100.1.v5.1	0.017578	0.90466	NA	0.017578	(1 of 2) PTHR15486//PTHR15486:SF21 - ANCIENT UBIQUITOUS PROTEIN // SUBFAMILY NOT NAMED	PF01553	PTHR15486,PTHR15486:SF21	2.3.1.15	GO:0016746,GO:0008152	glycerol-3-phosphate acyltransferase, putative, expressed
Pavir.8NG312262.1.v5.1	0.071596	0.76797	0.99979	0.071596	-	0	0	0	0	0
Pavir.8NG312500.1.v5.1	0.089246	0.75097	0.99979	0.089246	(1 of 6) PTHR23257:SF485 - PAS DOMAIN-CONTAINING PROTEIN TYROSINE KINASE	PF13426,PF07714	PTHR23257,PTHR23257:SF485	2.7.11.1	GO:0006468,GO:0004672	protein kinase family protein, putative, expressed
Pavir.8NG313062.1.v5.1	-0.2967	0.19809	NA	0.2967	-	0	0	0	0	0
Pavir.8NG313268.1.v5.1	0.058219	0.46703	NA	0.058219	(1 of 8) PTHR23155//PTHR23155:SF570 - LEUCINE-RICH REPEAT-CONTAINING PROTEIN // SUBFAMILY NOT NAMED	PF00931	PTHR23155,PTHR23155:SF570	0	GO:0043531	NBS-LRR disease resistance protein, putative, expressed
Pavir.8NG313352.1.v5.1	0.029442	0.70592	NA	0.029442	-	0	0	0	0	0
Pavir.8NG314136.1.v5.1	-0.14516	0.60954	NA	0.14516	(1 of 50) PF01657//PF07714 - Salt stress response/antifungal (Stress-antifung) // Protein tyrosine kinase (Pkinase_Tyr)	PF01657,PF07714	PTHR27002,PTHR27002:SF76	2.7.11.1	GO:0006468,GO:0004672	TKL_IRAK_DUF26-la.5 - DUF26 kinases have homology to DUF26 containing loci, expressed
Pavir.8NG314284.1.v5.1	-0.16074	0.53915	0.99979	0.16074	(1 of 9) PTHR11685//PTHR11685:SF131 - RBR FAMILY RING FINGER AND IBR DOMAIN-CONTAINING // SUBFAMILY NOT NAMED	PF01485	PTHR11685,PTHR11685:SF131	6.3.2.19	GO:0016567,GO:0004842	expressed protein
Pavir.8NG314400.2.v5.1	-0.042886	0.70576	NA	0.042886	(1 of 9) PTHR11685//PTHR11685:SF131 - RBR FAMILY RING FINGER AND IBR DOMAIN-CONTAINING // SUBFAMILY NOT NAMED	PF01485	PTHR11685,PTHR11685:SF131	0	GO:0016567,GO:0004842	expressed protein
Pavir.8NG314700.2.v5.1	0.063401	0.44583	NA	0.063401	(1 of 2827) 2.7.11.1 - Non-specific serine/threonine protein kinase / Threonine-specific protein kinase	PF07714	PTHR27002,PTHR27002:SF115	2.7.11.1	GO:0006468,GO:0004672	protein kinase domain containing protein, expressed
Pavir.8NG314784.1.v5.1	-0.10498	0.6426	NA	0.10498	-	0	PTHR31704,PTHR31704:SF22	0	0	protein kinase, putative, expressed
Pavir.8NG314800.1.v5.1	-0.045037	0.85255	NA	0.045037	(1 of 43) K04730 - interleukin-1 receptor-associated kinase 1 (IRAK1)	PF01636	PTHR27002	2.7.11.1	0	TKL_IRAK_DUF26-lh.6 - DUF26 kinases have homology to DUF26 containing loci, expressed
Pavir.8NG314868.1.v5.1	-0.022795	0.8203	NA	0.022795	(1 of 598) PTHR19446//PTHR19446:SF355 - REVERSE TRANSCRIPTASES // SUBFAMILY NOT NAMED	0	PTHR19446,PTHR19446:SF355	0	0	0
Pavir.8NG314952.1.v5.1	-0.051479	0.79302	NA	0.051479	(1 of 2827) 2.7.11.1 - Non-specific serine/threonine protein kinase / Threonine-specific protein kinase	PF07714	PTHR27002,PTHR27002:SF79	2.7.11.1	GO:0006468,GO:0004672	cysteine-rich receptor-like protein kinase 19 precursor, putative, expressed
Pavir.8NG315300.3.v5.1	0.14888	0.50389	0.99979	0.14888	(1 of 11) PF12796//PF13637//PF13962 - Ankyrin repeats (3 copies) (Ank_2) // Ankyrin repeats (many copies) (Ank_4) // Domain of unknown function (PGG)	PF13637,PF13962,PF12796	PTHR24177,PTHR24177:SF20	0	0	expressed protein
Pavir.8NG316500.1.v5.1	-0.139	0.58818	0.99979	0.139	-	0	PTHR36773	0	0	expressed protein
Pavir.8NG316600.2.v5.1	-0.29515	0.14687	0.99979	0.29515	(1 of 2827) 2.7.11.1 - Non-specific serine/threonine protein kinase / Threonine-specific protein kinase	PF00069	PTHR27002,PTHR27002:SF115	2.7.11.1	GO:0006468,GO:0005524,GO:0004672	protein kinase domain containing protein, expressed
Pavir.8NG316684.1.v5.1	-0.2679	0.33315	0.99979	0.2679	(1 of 2827) 2.7.11.1 - Non-specific serine/threonine protein kinase / Threonine-specific protein kinase	PF00069	PTHR27002,PTHR27002:SF115	2.7.11.1	GO:0006468,GO:0005524,GO:0004672	protein kinase domain containing protein, expressed
Pavir.8NG316800.1.v5.1	-0.064967	0.79528	NA	0.064967	-	0	PTHR31704,PTHR31704:SF22	0	0	protein kinase, putative, expressed
Pavir.8NG317084.1.v5.1	0.056714	0.83254	NA	0.056714	-	0	0	0	0	0
Pavir.8NG317168.1.v5.1	0.12307	0.66236	0.99979	0.12307	-	0	PTHR35832,PTHR35832:SF1	0	0	hypothetical protein
Pavir.8NG317200.2.v5.1	-0.068295	0.42344	NA	0.068295	-	0	0	0	0	0
Pavir.8NG317252.1.v5.1	-0.024351	0.92285	0.99979	0.024351	(1 of 7) PTHR22814//PTHR22814:SF120 - COPPER TRANSPORT PROTEIN ATOX1-RELATED // SUBFAMILY NOT NAMED	0	PTHR22814,PTHR22814:SF120	0	0	heavy metal associated domain containing protein, expressed
Pavir.8NG317284.1.v5.1	0.066519	0.78678	NA	0.066519	-	0	0	0	0	0
Pavir.8NG317368.1.v5.1	0.011052	0.88736	NA	0.011052	-	0	0	0	0	0
Pavir.8NG317452.1.v5.1	0.22791	0.12773	NA	0.22791	-	0	0	0	0	0
Pavir.8NG317500.17.v5.1	-0.068295	0.42344	NA	0.068295	(1 of 1) PF00004//PF00498//PF05496 - ATPase family associated with various cellular activities (AAA) (AAA) // FHA domain (FHA) // Holliday junction DNA helicase ruvB N-terminus (RuvB_N)	PF05496	PTHR23074,PTHR23074:SF70	3.6.1.3	GO:0009378,GO:0006310,GO:0006281	AAA-type ATPase family protein, putative, expressed
Pavir.8NG318200.1.v5.1	-0.082811	0.59398	NA	0.082811	(1 of 75) PF12274 - Protein of unknown function (DUF3615) (DUF3615)	PF12274	0	0	0	expressed protein
Pavir.8NG318800.1.v5.1	-0.041671	0.60428	NA	0.041671	(1 of 2) PTHR11991 - TRANSLATIONALLY CONTROLLED TUMOR PROTEIN-RELATED	PF00838	PTHR11991	0	0	translationally-controlled tumor protein, putative, expressed
Pavir.8NG318968.1.v5.1	0.066834	0.58699	NA	0.066834	-	0	0	0	0	0
Pavir.8NG319100.1.v5.1	-0.038366	0.8718	0.99979	0.038366	(1 of 2) K12602 - WD repeat-containing protein 61 (WDR61, REC14, SKI8)	PF00400	PTHR22847	0	GO:0005515	WD domain, G-beta repeat domain containing protein, expressed
Pavir.8NG319184.1.v5.1	0.060569	0.78188	NA	0.060569	(1 of 3) PTHR23244//PTHR23244:SF276 - KELCH REPEAT DOMAIN // SUBFAMILY NOT NAMED	PF13415	PTHR23244,PTHR23244:SF276	0	0	kelch repeat protein, putative, expressed
Pavir.8NG319268.1.v5.1	0.17498	0.38995	NA	0.17498	-	0	0	0	0	0
Pavir.8NG319352.1.v5.1	0.058734	0.46476	NA	0.058734	-	0	0	0	0	0
Pavir.8NG319400.1.v5.1	0.15357	0.34013	0.99979	0.15357	(1 of 2) PTHR11878 - SODIUM/CALCIUM EXCHANGER	PF01699	PTHR11878	0	GO:0055085,GO:0016021	sodium/calcium exchanger protein, putative, expressed
Pavir.8NG319484.1.v5.1	-0.13993	0.59622	0.99979	0.13993	-	0	0	0	0	0
Pavir.8NG319568.1.v5.1	0.05566	0.48419	NA	0.05566	-	0	0	0	0	0
Pavir.8NG319700.1.v5.1	-0.025729	0.74158	NA	0.025729	(1 of 6) PF00092//PF14624 - von Willebrand factor type A domain (VWA) // VWA / Hh protein intein-like (Vwaint)	PF14624,PF00092	PTHR10579	0	0	retrotransposon protein, putative, unclassified, expressed
Pavir.8NG320100.1.v5.1	0.045599	0.82197	NA	0.045599	(1 of 6) PTHR11709//PTHR11709:SF107 - MULTI-COPPER OXIDASE // SUBFAMILY NOT NAMED	PF00394,PF07731,PF07732	PTHR11709,PTHR11709:SF107	1.10.3.2	GO:0055114,GO:0016491,GO:0005507	laccase precursor protein, putative, expressed
Pavir.8NG320700.2.v5.1	0.058881	0.46412	NA	0.058881	(1 of 17) PTHR11709//PTHR11709:SF119 - MULTI-COPPER OXIDASE // SUBFAMILY NOT NAMED	PF07731	PTHR11709,PTHR11709:SF119	1.10.3.2	GO:0055114,GO:0016491,GO:0005507	laccase-15 precursor, putative, expressed
Pavir.8NG321500.1.v5.1	-0.05225	0.70913	NA	0.05225	-	0	0	0	0	expressed protein
Pavir.8NG321600.1.v5.1	-0.33399	0.16533	0.99979	0.33399	(1 of 2) PTHR24006//PTHR24006:SF435 - FAMILY NOT NAMED // F-BOX/LRR-REPEAT PROTEIN 4	PF13516	PTHR24006,PTHR24006:SF435	0	0	F-box/LRR-repeat protein 3, putative, expressed
Pavir.8NG321900.1.v5.1	0.011012	0.89901	NA	0.011012	(1 of 2) K13121 - protein FRA10AC1 (FRA10AC1)	PF09725	PTHR11567	0	0	FRA10AC1, putative, expressed
Pavir.8NG321900.3.v5.1	0.067194	0.43194	NA	0.067194	(1 of 2) K13121 - protein FRA10AC1 (FRA10AC1)	PF09725	PTHR11567	0	0	FRA10AC1, putative, expressed
Pavir.8NG322100.1.v5.1	0.019522	0.88965	NA	0.019522	(1 of 3) PTHR23155//PTHR23155:SF598 - LEUCINE-RICH REPEAT-CONTAINING PROTEIN // SUBFAMILY NOT NAMED	PF00931	PTHR23155,PTHR23155:SF598	0	GO:0043531	NB-ARC domain containing protein, expressed
Pavir.8NG322200.1.v5.1	-0.14847	0.58701	NA	0.14847	(1 of 2) PTHR15651:SF7 - ARMADILLO REPEAT-CONTAINING PROTEIN 8	PF00514	PTHR15651,PTHR15651:SF7	0	GO:0005515	armadillo/beta-catenin-like repeat family protein, expressed
Pavir.8NG322200.2.v5.1	-0.096629	0.70596	0.99979	0.096629	(1 of 2) PTHR15651:SF7 - ARMADILLO REPEAT-CONTAINING PROTEIN 8	PF00514	PTHR15651	0	GO:0005515	armadillo/beta-catenin-like repeat family protein, expressed
Pavir.8NG322500.4.v5.1	0.096794	0.55784	0.99979	0.096794	(1 of 2) K03977 - GTP-binding protein (engA)	PF14714,PF01926	PTHR11649,PTHR11649:SF60	0	GO:0005525	GTP-binding protein, putative, expressed
Pavir.8NG322656.1.v5.1	-0.063071	0.44232	NA	0.063071	(1 of 17) PTHR11709//PTHR11709:SF119 - MULTI-COPPER OXIDASE // SUBFAMILY NOT NAMED	PF00394,PF07731,PF07732	PTHR11709,PTHR11709:SF119	1.10.3.2	GO:0055114,GO:0016491,GO:0005507	laccase-15 precursor, putative, expressed
Pavir.8NG322800.2.v5.1	-0.042225	0.60391	NA	0.042225	(1 of 4) PTHR24006//PTHR24006:SF442 - FAMILY NOT NAMED // PROTEIN GADR-4	PF13516	PTHR24006,PTHR24006:SF442	0	0	F-box/LRR-repeat protein 3, putative, expressed
Pavir.8NG322856.1.v5.1	-0.14685	0.52551	NA	0.14685	(1 of 6) PTHR23155//PTHR23155:SF647 - LEUCINE-RICH REPEAT-CONTAINING PROTEIN // SUBFAMILY NOT NAMED	0	PTHR23155,PTHR23155:SF647	0	0	NBS-LRR disease resistance protein, putative, expressed
Pavir.8NG323000.6.v5.1	0.30562	0.23975	NA	0.30562	(1 of 4) PTHR21493//PTHR21493:SF147 - CGI-141-RELATED/LIPASE CONTAINING PROTEIN // SUBFAMILY NOT NAMED	PF01764	PTHR21493,PTHR21493:SF147	0	GO:0006629	lipase class 3 family protein, putative, expressed
Pavir.8NG323200.1.v5.1	-0.096667	0.68879	0.99979	0.096667	(1 of 10) 2.1.1.229 - tRNA (carboxymethyluridine(34)-5-O)-methyltransferase / tRNA methyltransferase 9	PF13532	PTHR13069,PTHR13069:SF29	2.1.1.229	0	oxidoreductase, 2OG-Fe oxygenase family protein, putative, expressed
Pavir.8NG323220.1.v5.1	0.053837	0.83687	NA	0.053837	-	0	0	0	0	0
Pavir.8NG323256.1.v5.1	-0.063176	0.77126	0.99979	0.063176	(1 of 49) PTHR11260//PTHR11260:SF120 - GLUTATHIONE S-TRANSFERASE, GST, SUPERFAMILY, GST DOMAIN CONTAINING // SUBFAMILY NOT NAMED	PF14303	PTHR11260,PTHR11260:SF120	2.5.1.18	0	transposon protein, putative, Pong sub-class, expressed
Pavir.8NG323300.1.v5.1	0.11235	0.6174	0.99979	0.11235	(1 of 4) K02835 - peptide chain release factor 1 (prfA, MTRF1, MRF1)	PF00472,PF03462	PTHR11075,PTHR11075:SF9	0	GO:0006415,GO:0003747,GO:0016149,GO:0005737	peptide chain release factor protein, putative, expressed
Pavir.8NG323304.1.v5.1	-0.12888	0.63691	NA	0.12888	-	0	0	0	0	0
Pavir.8NG323368.1.v5.1	0.059342	0.46211	NA	0.059342	-	0	0	0	0	0
Pavir.8NG323500.1.v5.1	-0.39782	0.12471	0.99979	0.39782	(1 of 2) PTHR10168//PTHR10168:SF72 - GLUTAREDOXIN // SUBFAMILY NOT NAMED	PF00462	PTHR10168,PTHR10168:SF72	0	GO:0045454,GO:0015035,GO:0009055	OsGrx_C17 - glutaredoxin subgroup III, expressed
Pavir.8NG323600.1.v5.1	-0.037194	0.87946	0.99979	0.037194	(1 of 1) PTHR21493:SF101 - ALPHA/BETA-HYDROLASES SUPERFAMILY PROTEIN	PF11187	PTHR21493,PTHR21493:SF101	3.1.1.3	0	lipase precursor, putative, expressed
Pavir.8NG323612.1.v5.1	-0.0061176	0.97171	NA	0.0061176	(1 of 6) PTHR23155//PTHR23155:SF647 - LEUCINE-RICH REPEAT-CONTAINING PROTEIN // SUBFAMILY NOT NAMED	PF00931	PTHR23155,PTHR23155:SF647	0	GO:0043531	NBS-LRR disease resistance protein, putative, expressed
Pavir.8NG323704.2.v5.1	0.33458	0.18378	NA	0.33458	(1 of 39) PF12708 - Pectate lyase superfamily protein (Pectate_lyase_3)	PF12708	PTHR31339,PTHR31339:SF5	0	0	polygalacturonase, putative, expressed
Pavir.8NG323872.1.v5.1	0.059518	0.83441	0.99979	0.059518	-	0	PTHR32212,PTHR32212:SF139	0	0	OsFBX430 - F-box domain containing protein, expressed
Pavir.8NG323900.1.v5.1	0.061999	0.45068	NA	0.061999	-	0	0	0	0	THION35 - Plant thionin family protein precursor, putative, expressed
Pavir.8NG324000.1.v5.1	0.33255	0.10741	NA	0.33255	(1 of 13) PTHR23155//PTHR23155:SF485 - LEUCINE-RICH REPEAT-CONTAINING PROTEIN // SUBFAMILY NOT NAMED	0	PTHR23155,PTHR23155:SF485	0	0	NBS-LRR type disease resistance protein, putative, expressed
Pavir.8NG324012.1.v5.1	-0.18016	0.50426	NA	0.18016	-	0	0	0	0	0
Pavir.8NG324100.1.v5.1	-0.030969	0.91309	0.99979	0.030969	(1 of 3) PTHR18896:SF60 - PHOSPHOLIPASE D DELTA	0	PTHR18896,PTHR18896:SF60	3.1.4.4	0	phospholipase D, putative, expressed
Pavir.8NG324400.1.v5.1	0.038783	0.76679	0.99979	0.038783	(1 of 9) K08081 - Tropinone reductase 1 (TR1)	PF08659	PTHR24322,PTHR24322:SF479	1.1.1.206,1.1.1.236	0	tropinone reductase 2, putative, expressed
Pavir.8NG324584.1.v5.1	-0.24967	0.28598	NA	0.24967	-	0	0	0	0	0
Pavir.8NG324700.1.v5.1	0.058505	0.46577	NA	0.058505	(1 of 93) PF04535 - Domain of unknown function (DUF588) (DUF588)	PF04535	PTHR36488,PTHR36488:SF3	0	0	integral membrane protein TIGR01569 containing protein, expressed
Pavir.8NG324768.1.v5.1	-0.045715	0.86924	0.99979	0.045715	(1 of 49) PTHR11260//PTHR11260:SF120 - GLUTATHIONE S-TRANSFERASE, GST, SUPERFAMILY, GST DOMAIN CONTAINING // SUBFAMILY NOT NAMED	PF14303	PTHR11260,PTHR11260:SF120	2.5.1.18	0	transposon protein, putative, Pong sub-class, expressed
Pavir.8NG324900.1.v5.1	0.0014073	0.99539	NA	0.0014073	(1 of 9) K08081 - Tropinone reductase 1 (TR1)	PF08659	PTHR24322,PTHR24322:SF593	1.1.1.206	0	tropinone reductase 2, putative, expressed
Pavir.8NG325000.1.v5.1	0.27281	0.29228	0.99979	0.27281	(1 of 25) 1.1.1.206 - Tropinone reductase I / Tropinone reductase	PF00106	PTHR24322,PTHR24322:SF593	1.1.1.206	GO:0016491,GO:0008152	tropinone reductase 2, putative, expressed
Pavir.8NG325200.1.v5.1	0.1488	0.40784	0.99979	0.1488	(1 of 25) 1.1.1.206 - Tropinone reductase I / Tropinone reductase	PF13561	PTHR24322,PTHR24322:SF479	1.1.1.206	0	tropinone reductase 2, putative, expressed
Pavir.8NG325300.1.v5.1	0.096243	0.60965	NA	0.096243	(1 of 75) PF00304 - Gamma-thionin family (Gamma-thionin)	PF00304	0	0	0	0
Pavir.8NG325500.1.v5.1	-0.023987	0.8003	NA	0.023987	(1 of 93) PF04535 - Domain of unknown function (DUF588) (DUF588)	PF04535	PTHR36488,PTHR36488:SF3	0	0	integral membrane protein TIGR01569 containing protein, expressed
Pavir.8NG325524.1.v5.1	0.16627	0.52204	NA	0.16627	-	0	0	0	0	0
Pavir.8NG326000.1.v5.1	-0.069596	0.75921	NA	0.069596	(1 of 9) PTHR12606//PTHR12606:SF22 - SENTRIN/SUMO-SPECIFIC PROTEASE // SUBFAMILY NOT NAMED	PF02902	PTHR12606,PTHR12606:SF22	0	GO:0008234,GO:0006508	expressed protein
Pavir.8NG326200.1.v5.1	0.3034	0.10799	NA	0.3034	(1 of 9) K01866 - tyrosyl-tRNA synthetase (YARS, tyrS)	PF00579	PTHR11946,PTHR11946:SF53	6.1.1.1	GO:0006418,GO:0005524,GO:0004812,GO:0000166	tRNA synthetase, putative, expressed
Pavir.8NG326452.1.v5.1	0.068596	0.74984	NA	0.068596	(1 of 4) 1.7.1.2 - Nitrate reductase (NAD(P)H) / Nitrate reductase NAD(P)H	0	PTHR12606,PTHR12606:SF13	1.7.1.2	0	expressed protein
Pavir.8NG326536.1.v5.1	0.091153	0.41012	NA	0.091153	-	0	0	0	0	0
Pavir.8NG326584.1.v5.1	0.084302	0.76727	0.99979	0.084302	-	0	0	0	0	0
Pavir.8NG326600.2.v5.1	0.029442	0.70592	NA	0.029442	(1 of 565) PF08263 - Leucine rich repeat N-terminal domain (LRRNT_2)	PF08263	PTHR27000,PTHR27000:SF128	0	0	leucine-rich repeat family protein, putative, expressed
Pavir.8NG326668.1.v5.1	-0.0013992	0.99471	NA	0.0013992	-	0	0	0	0	0
Pavir.8NG326800.1.v5.1	0.097172	0.72869	0.99979	0.097172	(1 of 5) K01920 - glutathione synthase (gshB, GSS)	PF03917	PTHR11130,PTHR11130:SF2	6.3.2.3	GO:0006750,GO:0005524,GO:0004363	glutathione synthetase, chloroplast precursor, putative, expressed
Pavir.8NG327300.4.v5.1	0.10878	NA	NA	0.10878	(1 of 2) K14301 - nuclear pore complex protein Nup107 (NUP107, NUP84)	PF04121	PTHR13003,PTHR13003:SF2	0	GO:0006810,GO:0005643	nuclear pore protein 84/107 containing protein, expressed
Pavir.8NG328700.2.v5.1	-0.017743	0.84183	NA	0.017743	(1 of 2) PTHR14208 - BASIC LEUCINE ZIPPER AND W2 DOMAIN-CONTAINING PROTEIN	PF02020	PTHR14208	0	GO:0005515	expressed protein
Pavir.8NG328700.4.v5.1	0.15259	0.46761	NA	0.15259	(1 of 2) PTHR14208 - BASIC LEUCINE ZIPPER AND W2 DOMAIN-CONTAINING PROTEIN	0	PTHR14208	0	0	expressed protein
Pavir.8NG328800.1.v5.1	-0.10216	0.7194	0.99979	0.10216	-	0	0	0	0	0
Pavir.8NG329300.1.v5.1	-0.091412	0.6566	0.99979	0.091412	(1 of 4) PF07647 - SAM domain (Sterile alpha motif) (SAM_2)	PF07647	PTHR24176	0	GO:0005515	expressed protein
Pavir.8NG329500.1.v5.1	-0.14398	0.57026	0.99979	0.14398	(1 of 6) PTHR15601//PTHR15601:SF5 - STRESS ASSOCIATED ENDOPLASMIC RETICULUM PROTEIN SERP1/RAMP4 // SUBFAMILY NOT NAMED	PF06624	PTHR15601,PTHR15601:SF5	0	GO:0005783	membrane protein, putative, expressed
Pavir.8NG330256.1.v5.1	0.26514	0.34946	NA	0.26514	-	0	0	0	0	0
Pavir.8NG330356.1.v5.1	0.054644	0.49127	NA	0.054644	-	0	0	0	0	0
Pavir.8NG330400.1.v5.1	0.21797	0.44331	0.99979	0.21797	(1 of 122) KOG0254 - Predicted transporter (major facilitator superfamily)	PF07690	PTHR23500,PTHR23500:SF17	0	GO:0055085,GO:0016021	transporter family protein, putative, expressed
Pavir.8NG330756.1.v5.1	0.19639	0.16172	NA	0.19639	-	0	0	0	0	0
Pavir.8NG331300.2.v5.1	0.16349	0.53588	NA	0.16349	(1 of 6) K12837 - splicing factor U2AF 65 kDa subunit (U2AF2)	PF14259,PF00076	PTHR23139,PTHR23139:SF61	0	GO:0003676	RNA recognition motif containing protein, expressed
Pavir.8NG331600.2.v5.1	0.088069	0.7572	0.99979	0.088069	(1 of 6) 2.7.1.25 - Adenylyl-sulfate kinase / APS kinase	PF13671	PTHR11055,PTHR11055:SF21	2.7.1.25	0	adenylyl-sulfate kinase, putative, expressed
Pavir.8NG331700.1.v5.1	-0.26436	0.34123	0.99979	0.26436	-	0	PTHR34054,PTHR34054:SF3	0	0	expressed protein
Pavir.8NG331801.1.v5.1	-0.10061	0.42292	NA	0.10061	(1 of 54) PTHR23155//PTHR23155:SF550 - LEUCINE-RICH REPEAT-CONTAINING PROTEIN // SUBFAMILY NOT NAMED	PF00931	PTHR23155,PTHR23155:SF550	0	GO:0043531	pollen signalling protein with adenylyl cyclase activity, putative, expressed
Pavir.8NG332400.5.v5.1	-0.12046	NA	NA	0.12046	(1 of 7) PTHR16223//PTHR16223:SF9 - FAMILY NOT NAMED // TRANSCRIPTION FACTOR BHLH139-RELATED	PF00010	PTHR16223,PTHR16223:SF9	0	GO:0046983	helix-loop-helix DNA-binding domain containing protein, expressed
Pavir.8NG332500.1.v5.1	0.20441	0.34161	0.99979	0.20441	(1 of 6) K02980 - small subunit ribosomal protein S29e (RP-S29e, RPS29)	PF00253	PTHR12010,PTHR12010:SF6	0	GO:0006412,GO:0005840,GO:0005622,GO:0003735	40S ribosomal protein S29, putative, expressed
Pavir.8NG332600.2.v5.1	-0.12176	0.53714	0.99979	0.12176	-	0	PTHR33167,PTHR33167:SF12	0	0	expressed protein
Pavir.8NG332700.2.v5.1	0.058881	0.46412	NA	0.058881	-	0	PTHR33075	0	0	zinc knuckle family protein, expressed
Pavir.8NG333000.1.v5.1	-0.17835	0.34589	NA	0.17835	(1 of 30) PF00069//PF07645//PF13947 - Protein kinase domain (Pkinase) // Calcium-binding EGF domain (EGF_CA) // Wall-associated receptor kinase galacturonan-binding (GUB_WAK_bind)	PF07645,PF13947,PF00069	PTHR27005,PTHR27005:SF10	2.7.11.1	GO:0005509,GO:0030247,GO:0006468,GO:0005524,GO:0004672	OsWAK76 - OsWAK receptor-like cytoplasmic kinase OsWAK-RLCK, expressed
Pavir.8NG333500.1.v5.1	0.27883	0.32637	0.99979	0.27883	(1 of 11) PTHR23155//PTHR23155:SF531 - LEUCINE-RICH REPEAT-CONTAINING PROTEIN // SUBFAMILY NOT NAMED	PF00931	PTHR23155,PTHR23155:SF531	0	GO:0043531	RGH1A, putative, expressed
Pavir.8NG333700.1.v5.1	-0.17415	0.45934	0.99979	0.17415	(1 of 7) K18635 - protein SPIRAL1 and related proteins (SPR1)	0	PTHR33403,PTHR33403:SF1	0	0	nitrilase-associated protein, putative, expressed
Pavir.8NG333800.1.v5.1	0.16327	0.44039	NA	0.16327	(1 of 4) PTHR22763//PTHR22763:SF34 - RING ZINC FINGER PROTEIN // SUBFAMILY NOT NAMED	PF13639	PTHR22763,PTHR22763:SF34	0	GO:0008270,GO:0005515	zinc finger, C3HC4 type domain containing protein, expressed
Pavir.8NG333800.2.v5.1	0.32918	0.24782	NA	0.32918	(1 of 4) PTHR22763//PTHR22763:SF34 - RING ZINC FINGER PROTEIN // SUBFAMILY NOT NAMED	PF13639	PTHR22763,PTHR22763:SF34	0	GO:0008270,GO:0005515	zinc finger, C3HC4 type domain containing protein, expressed
Pavir.8NG333900.1.v5.1	0.47574	0.078832	NA	0.47574	(1 of 4) K18466 - vacuolar protein sorting-associated protein 26 (VPS26)	PF03643	PTHR12233,PTHR12233:SF6	0	0	vacuolar protein sorting-associated protein 26, putative, expressed
Pavir.8NG334000.1.v5.1	0.33005	0.22421	0.99979	0.33005	(1 of 3) PTHR22814//PTHR22814:SF98 - COPPER TRANSPORT PROTEIN ATOX1-RELATED // SUBFAMILY NOT NAMED	0	PTHR22814,PTHR22814:SF98	0	0	proline-rich protein, putative, expressed
Pavir.8NG334100.2.v5.1	-0.050588	0.66387	NA	0.050588	-	0	0	0	0	0
Pavir.8NG334300.4.v5.1	0.077959	0.77695	0.99979	0.077959	(1 of 2) PTHR33469:SF3 - PROTEIN ELF4-LIKE 2-RELATED	PF07011	PTHR33469,PTHR33469:SF3	0	0	EARLY flowering protein, putative, expressed
Pavir.8NG334400.1.v5.1	0.18262	0.13329	0.99979	0.18262	(1 of 4) PTHR14154//PTHR14154:SF18 - UPF0041 BRAIN PROTEIN 44-RELATED // SUBFAMILY NOT NAMED	0	PTHR14154,PTHR14154:SF18	0	0	expressed protein
Pavir.8NG334500.2.v5.1	0.4494	0.11268	NA	0.4494	(1 of 5) PF07173 - Protein of unknown function (DUF1399) (DUF1399)	PF07173	PTHR34365,PTHR34365:SF2	0	0	DUF1399 containing protein, putative, expressed
Pavir.8NG335100.1.v5.1	0.44913	0.022	0.7853	0.44913	(1 of 3) K08249 - hydroxymandelonitrile lyase (E4.1.2.11)	PF00450	PTHR11802,PTHR11802:SF71	4.1.2.11	GO:0006508,GO:0004185	OsSCP1 - Putative Serine Carboxypeptidase homologue, expressed
Pavir.8NG335184.1.v5.1	0.058811	0.46443	NA	0.058811	-	0	0	0	0	0
Pavir.8NG335268.1.v5.1	0.029442	0.70592	NA	0.029442	-	0	0	0	0	retrotransposon protein, putative, unclassified, expressed
Pavir.8NG336100.2.v5.1	0.011052	0.88736	NA	0.011052	(1 of 89) PF00069//PF00560//PF08263//PF13855 - Protein kinase domain (Pkinase) // Leucine Rich Repeat (LRR_1) // Leucine rich repeat N-terminal domain (LRRNT_2) // Leucine rich repeat (LRR_8)	PF08263,PF00560,PF00069,PF13855	PTHR27000,PTHR27000:SF122	2.7.11.1	GO:0005515,GO:0006468,GO:0005524,GO:0004672	expressed protein
Pavir.8NG336200.1.v5.1	-0.17091	0.4865	0.99979	0.17091	(1 of 20) PTHR16007 - EPIDIDYMAL MEMBRANE PROTEIN E9-RELATED	PF04819	PTHR16007	0	0	plant viral response family protein, putative, expressed
Pavir.8NG336400.1.v5.1	0.20692	0.34425	NA	0.20692	(1 of 99) PTHR23155//PTHR23155:SF484 - LEUCINE-RICH REPEAT-CONTAINING PROTEIN // SUBFAMILY NOT NAMED	PF00931	PTHR23155,PTHR23155:SF484	0	GO:0043531	stripe rust resistance protein Yr10, putative, expressed
Pavir.8NG337200.2.v5.1	-0.068885	0.74798	NA	0.068885	(1 of 50) PF01657//PF07714 - Salt stress response/antifungal (Stress-antifung) // Protein tyrosine kinase (Pkinase_Tyr)	PF01657,PF07714	PTHR27002,PTHR27002:SF36	2.7.11.1	GO:0006468,GO:0004672	TKL_IRAK_DUF26-lc22 - DUF26 kinases have homology to DUF26 containing loci, expressed
Pavir.8NG337200.3.v5.1	0.060145	0.45862	NA	0.060145	(1 of 50) PF01657//PF07714 - Salt stress response/antifungal (Stress-antifung) // Protein tyrosine kinase (Pkinase_Tyr)	PF07714	PTHR27002,PTHR27002:SF36	2.7.11.1	GO:0006468,GO:0004672	TKL_IRAK_DUF26-lc22 - DUF26 kinases have homology to DUF26 containing loci, expressed
Pavir.8NG337400.1.v5.1	-0.43988	0.058849	NA	0.43988	(1 of 7) PTHR23155//PTHR23155:SF495 - LEUCINE-RICH REPEAT-CONTAINING PROTEIN // SUBFAMILY NOT NAMED	0	PTHR23155,PTHR23155:SF495	0	0	NBS-LRR disease resistance protein, putative, expressed
Pavir.8NG337900.1.v5.1	-0.30757	0.14933	0.99979	0.30757	(1 of 7) PTHR11926//PTHR11926:SF291 - GLUCOSYL/GLUCURONOSYL TRANSFERASES // SUBFAMILY NOT NAMED	PF00201	PTHR11926,PTHR11926:SF291	2.4.1.273	GO:0016758,GO:0008152	UDP-glucoronosyl and UDP-glucosyl transferase domain containing protein, expressed
Pavir.8NG338530.1.v5.1	0.090257	0.71515	NA	0.090257	(1 of 236) PF04578 - Protein of unknown function, DUF594 (DUF594)	PF04578	PTHR31325,PTHR31325:SF24	0	0	expressed protein
Pavir.8NG338600.6.v5.1	0.011052	0.88736	NA	0.011052	(1 of 26) PF00083//PF07690 - Sugar (and other) transporter (Sugar_tr) // Major Facilitator Superfamily (MFS_1)	PF07690	PTHR23500,PTHR23500:SF104	0	GO:0055085,GO:0016021	transporter family protein, putative, expressed
Pavir.8NG338600.7.v5.1	0.2497	0.21993	NA	0.2497	(1 of 26) PF00083//PF07690 - Sugar (and other) transporter (Sugar_tr) // Major Facilitator Superfamily (MFS_1)	PF00083	PTHR23500,PTHR23500:SF104	0	GO:0055085,GO:0022857,GO:0016021	transporter family protein, putative, expressed
Pavir.8NG338660.1.v5.1	0.16626	0.53972	NA	0.16626	(1 of 7) PTHR23155//PTHR23155:SF495 - LEUCINE-RICH REPEAT-CONTAINING PROTEIN // SUBFAMILY NOT NAMED	0	PTHR23155,PTHR23155:SF495	0	0	NBS-LRR type disease resistance protein, putative, expressed
Pavir.8NG338700.2.v5.1	-0.092721	0.52083	NA	0.092721	-	0	0	0	0	0
Pavir.8NG338800.1.v5.1	-0.072804	0.62235	0.99979	0.072804	(1 of 4) K13201 - nucleolysin TIA-1/TIAR (TIA1, TIAL1)	PF00076	PTHR24012,PTHR24012:SF379	0	GO:0003676	RNA recognition motif containing protein, putative, expressed
Pavir.8NG339000.1.v5.1	0.089252	NA	NA	0.089252	(1 of 59) KOG0131 - Splicing factor 3b, subunit 4	PF00076	PTHR24012	0	GO:0003676	RNA recognition motif containing protein, putative, expressed
Pavir.8NG339160.1.v5.1	-0.016784	0.83333	NA	0.016784	-	0	0	0	0	0
Pavir.8NG339630.1.v5.1	0.015264	0.85204	NA	0.015264	(1 of 54) 3.2.1.4 - Cellulase / Endoglucanase	0	0	3.2.1.4	0	OsSigP7 - Putative Type I Signal Peptidase homologue; employs a putative Ser/Lys catalytic dyad, expressed
Pavir.8NG340260.1.v5.1	0.15409	0.56408	NA	0.15409	-	0	0	0	0	0
Pavir.8NG340700.1.v5.1	0.0058537	0.97188	NA	0.0058537	(1 of 99) PTHR23155//PTHR23155:SF484 - LEUCINE-RICH REPEAT-CONTAINING PROTEIN // SUBFAMILY NOT NAMED	PF00931	PTHR23155,PTHR23155:SF484	0	GO:0043531	stripe rust resistance protein Yr10, putative, expressed
Pavir.8NG340800.2.v5.1	0.043239	0.86982	0.99979	0.043239	(1 of 8) PTHR10722 - 60S RIBOSOMAL PROTEIN L19	0	PTHR10722	0	0	60S ribosomal protein L19-3, putative, expressed
Pavir.8NG342300.3.v5.1	0.06214	0.45009	NA	0.06214	(1 of 16) PTHR23155//PTHR23155:SF618 - LEUCINE-RICH REPEAT-CONTAINING PROTEIN // SUBFAMILY NOT NAMED	PF00931	PTHR23155,PTHR23155:SF618	0	GO:0043531	NB-ARC domain containing protein, expressed
Pavir.8NG342400.1.v5.1	-0.045188	0.64486	NA	0.045188	(1 of 1) PF13481//PF14520 - AAA domain (AAA_25) // Helix-hairpin-helix domain (HHH_5)	PF14520,PF13481	PTHR22942,PTHR22942:SF45	3.6.1.8	0	DNA repair protein Rad51, putative, expressed
Pavir.8NG342500.2.v5.1	0.054799	0.49018	NA	0.054799	(1 of 2) K02729 - 20S proteasome subunit alpha 5 (PSMA5)	PF10584,PF00227	PTHR11599,PTHR11599:SF14	3.4.25.1	GO:0019773,GO:0006511,GO:0004175,GO:0051603,GO:0005839,GO:0004298	peptidase, T1 family, putative, expressed
Pavir.8NG342532.1.v5.1	0.011052	0.88736	NA	0.011052	-	0	0	0	0	expressed protein
Pavir.8NG342600.1.v5.1	0.055147	0.82205	0.99979	0.055147	(1 of 2) PTHR23107//PTHR23107:SF5 - SYNOVIAL SARCOMA ASSOCIATED SS18 PROTEIN // SUBFAMILY NOT NAMED	PF05030	PTHR23107,PTHR23107:SF5	0	0	GRF-interacting factor 2, putative, expressed
Pavir.8NG342700.1.v5.1	-0.1072	0.66095	0.99979	0.1072	(1 of 2) K03005 - DNA-directed RNA polymerase I subunit RPA49 (RPA49, POLR1E)	PF06870	PTHR14440	0	GO:0006351,GO:0005634,GO:0003899,GO:0003677	A49-like RNA polymerase I associated factor family protein, expressed
Pavir.8NG342800.1.v5.1	-0.058572	0.45898	NA	0.058572	(1 of 4) PTHR12181:SF12 - PROTEIN LPIN-1	PF16876,PF04571,PF08235	PTHR12181,PTHR12181:SF12	3.1.3.4	0	lipin, N-terminal conserved region family protein, expressed
Pavir.8NG342880.1.v5.1	-0.088869	0.75254	0.99979	0.088869	-	0	PTHR36773	0	0	expressed protein
Pavir.8NG342900.1.v5.1	0.15541	0.58148	0.99979	0.15541	(1 of 1) 3.1.1.35 - Dihydrocoumarin hydrolase	PF05705	PTHR12265,PTHR12265:SF3	3.1.1.35	0	expressed protein
Pavir.8NG343000.2.v5.1	0.20614	0.2941	NA	0.20614	(1 of 2) PTHR10265//PTHR10265:SF27 - CYCLIN-DEPENDENT KINASE INHIBITOR 1 // SUBFAMILY NOT NAMED	PF02234	PTHR10265,PTHR10265:SF27	0	GO:0007050,GO:0005634,GO:0004861	cyclin-dependent kinase inhibitor, putative, expressed
Pavir.8NG343500.1.v5.1	0.010751	0.90884	NA	0.010751	(1 of 2827) 2.7.11.1 - Non-specific serine/threonine protein kinase / Threonine-specific protein kinase	PF00069	PTHR27007,PTHR27007:SF16	2.7.11.1	GO:0006468,GO:0005524,GO:0004672	protein kinase, putative, expressed
Pavir.8NG344800.1.v5.1	0.029442	0.70592	NA	0.029442	-	0	0	0	0	0
Pavir.8NG344832.1.v5.1	0.11802	0.4942	NA	0.11802	-	0	0	0	0	0
Pavir.8NG345000.1.v5.1	-0.0032908	0.98812	0.99979	0.0032908	(1 of 5) K01875 - seryl-tRNA synthetase (SARS, serS)	PF02403,PF00587	PTHR11778,PTHR11778:SF0	6.1.1.11	GO:0006418,GO:0005524,GO:0004812,GO:0000166,GO:0006434,GO:0005737,GO:0004828	seryl-tRNA synthetase, putative, expressed
Pavir.8NG345100.2.v5.1	0.38646	0.12556	0.99979	0.38646	(1 of 7) K14003 - prolactin regulatory element-binding protein (PREB, SEC12)	0	PTHR23284	0	0	WD domain, G-beta repeat domain containing protein, expressed
Pavir.8NG345216.1.v5.1	-0.14882	0.27357	NA	0.14882	-	0	0	0	0	0
Pavir.8NG345300.1.v5.1	0.11331	0.5159	0.99979	0.11331	(1 of 8) PTHR14155//PTHR14155:SF101 - RING FINGER DOMAIN-CONTAINING // SUBFAMILY NOT NAMED	PF13639	PTHR14155,PTHR14155:SF101	0	GO:0008270,GO:0005515	zinc finger, C3HC4 type domain containing protein, expressed
Pavir.8NG345332.1.v5.1	0.029883	0.77768	NA	0.029883	(1 of 598) PTHR19446//PTHR19446:SF355 - REVERSE TRANSCRIPTASES // SUBFAMILY NOT NAMED	0	PTHR19446,PTHR19446:SF355	0	0	0
Pavir.8NG345800.1.v5.1	0.1798	0.25983	NA	0.1798	(1 of 6) K12502 - MPBQ/MSBQ methyltransferase (VTE3, APG1)	PF08241	PTHR10108,PTHR10108:SF904	2.1.1.295	GO:0008168,GO:0008152	methyltransferase domain containing protein, putative, expressed
Pavir.8NG346000.1.v5.1	-0.31603	0.24469	NA	0.31603	(1 of 6) K12502 - MPBQ/MSBQ methyltransferase (VTE3, APG1)	PF08241	PTHR10108,PTHR10108:SF904	2.1.1.295	GO:0008168,GO:0008152	methyltransferase domain containing protein, putative, expressed
Pavir.8NG346032.1.v5.1	0.040739	0.6025	NA	0.040739	(1 of 598) PTHR19446//PTHR19446:SF355 - REVERSE TRANSCRIPTASES // SUBFAMILY NOT NAMED	0	PTHR19446,PTHR19446:SF355	0	0	0
Pavir.8NG346100.1.v5.1	-0.033837	0.88007	0.99979	0.033837	-	0	PTHR35166,PTHR35166:SF1	0	0	expressed protein
Pavir.8NG346148.1.v5.1	-0.0073389	0.92506	NA	0.0073389	(1 of 598) PTHR19446//PTHR19446:SF355 - REVERSE TRANSCRIPTASES // SUBFAMILY NOT NAMED	0	PTHR19446,PTHR19446:SF355	0	0	0
Pavir.8NG346200.2.v5.1	-0.063071	0.44232	NA	0.063071	(1 of 5) PTHR23155//PTHR23155:SF571 - LEUCINE-RICH REPEAT-CONTAINING PROTEIN // SUBFAMILY NOT NAMED	0	PTHR23155,PTHR23155:SF571	0	0	NB-ARC domain containing protein, putative, expressed
Pavir.8NG346500.2.v5.1	0.080794	0.60933	NA	0.080794	(1 of 2) PTHR18860//PTHR18860:SF32 - 14-3-3 PROTEIN // 14-3-3 FAMILY PROTEIN-RELATED	PF00244	PTHR18860,PTHR18860:SF32	0	GO:0019904	14-3-3 protein, putative, expressed
Pavir.8NG347400.2.v5.1	0.058599	0.46535	NA	0.058599	(1 of 91) PF00069//PF00954//PF01453//PF08276 - Protein kinase domain (Pkinase) // S-locus glycoprotein domain (S_locus_glycop) // D-mannose binding lectin (B_lectin) // PAN-like domain (PAN_2)	PF08276,PF00954,PF01453,PF00069	PTHR27002,PTHR27002:SF3	2.7.11.1	GO:0048544,GO:0006468,GO:0005524,GO:0004672	protein kinase, putative, expressed
Pavir.8NG347602.1.v5.1	-0.061642	0.82444	NA	0.061642	(1 of 46) PTHR23155:SF402 - DISEASE RESISTANCE PROTEIN RPP13-RELATED	PF00931	PTHR23155,PTHR23155:SF402	0	GO:0043531	resistance protein, putative, expressed
Pavir.8NG347603.1.v5.1	-0.027661	0.78191	NA	0.027661	(1 of 46) PTHR23155:SF402 - DISEASE RESISTANCE PROTEIN RPP13-RELATED	PF00931	PTHR23155,PTHR23155:SF402	0	GO:0043531	resistance protein, putative, expressed
Pavir.8NG348300.1.v5.1	0.5743	0.043739	0.93371	0.5743	-	0	0	0	0	0
Pavir.8NG348342.1.v5.1	0.29412	0.062079	0.99324	0.29412	-	0	0	0	0	0
Pavir.8NG348384.1.v5.1	0.18581	0.4119	NA	0.18581	(1 of 8) PTHR23155//PTHR23155:SF555 - LEUCINE-RICH REPEAT-CONTAINING PROTEIN // SUBFAMILY NOT NAMED	PF00931	PTHR23155,PTHR23155:SF555	0	GO:0043531	go35 NBS-LRR, putative, expressed
Pavir.8NG348426.1.v5.1	0.079267	0.5163	NA	0.079267	(1 of 7) PTHR23155//PTHR23155:SF525 - LEUCINE-RICH REPEAT-CONTAINING PROTEIN // SUBFAMILY NOT NAMED	PF00931	PTHR23155,PTHR23155:SF525	0	GO:0043531	go35 NBS-LRR, putative, expressed
Pavir.8NG348800.1.v5.1	0.054148	0.49474	NA	0.054148	(1 of 8) PF13857//PF13962 - Ankyrin repeats (many copies) (Ank_5) // Domain of unknown function (PGG)	PF13857,PF13962	PTHR24177,PTHR24177:SF20	0	0	expressed protein
Pavir.8NG348900.1.v5.1	-0.056687	0.84215	0.99979	0.056687	(1 of 132) PF08387 - FBD (FBD)	PF08387	PTHR32212,PTHR32212:SF87	0	0	OsFBX248 - F-box domain containing protein, expressed
Pavir.8NG352200.1.v5.1	0.05566	0.48419	NA	0.05566	(1 of 46) PTHR23155:SF402 - DISEASE RESISTANCE PROTEIN RPP13-RELATED	PF00931	PTHR23155,PTHR23155:SF402	0	GO:0043531	resistance protein, putative, expressed
Pavir.8NG352700.1.v5.1	0.35394	0.1836	NA	0.35394	(1 of 9) K07277 - outer membrane protein insertion porin family (SAM50, TOB55, bamA)	PF01103	PTHR12815,PTHR12815:SF15	0	GO:0019867	outer membrane protein, OMP85 family, putative, expressed
Pavir.8NG354155.1.v5.1	0.0038974	0.9825	NA	0.0038974	-	0	0	0	0	0
Pavir.8NG354640.1.v5.1	0.093425	0.74291	NA	0.093425	-	0	PTHR37176,PTHR37176:SF1	0	0	expressed protein
Pavir.8NG354900.3.v5.1	0.049592	0.62359	NA	0.049592	(1 of 5) K07204 - regulatory associated protein of mTOR (RAPTOR)	PF13646,PF14538	PTHR12848,PTHR12848:SF16	0	GO:0031931,GO:0031929	WD domain and HEAT domain containing protein, putative, expressed
Pavir.8NG355001.1.v5.1	0.10423	0.69142	NA	0.10423	-	0	PTHR35994,PTHR35994:SF1	0	0	expressed protein
Pavir.8NG355402.2.v5.1	0.036671	0.64825	NA	0.036671	-	0	0	0	0	0
Pavir.8NG355403.1.v5.1	0.33497	0.23579	0.99979	0.33497	(1 of 280) 1.11.1.7 - Peroxidase / Lactoperoxidase	PF00141	PTHR31388,PTHR31388:SF20	1.11.1.7	GO:0055114,GO:0020037,GO:0006979,GO:0004601	peroxidase precursor, putative, expressed
Pavir.8NG355404.1.v5.1	0.28855	0.13651	0.99979	0.28855	(1 of 5) PTHR13073 - GCN5-RELATED	PF06320	PTHR13073	0	GO:0031083	expressed protein
Pavir.8NG355405.1.v5.1	-0.0311	0.89956	NA	0.0311	(1 of 10) PTHR31388:SF24 - PEROXIDASE 52	PF00141	PTHR31388,PTHR31388:SF24	1.11.1.7	GO:0055114,GO:0020037,GO:0006979,GO:0004601	peroxidase precursor, putative, expressed
Pavir.8NG355701.1.v5.1	0.5504	0.052838	0.96715	0.5504	(1 of 7) PTHR11746//PTHR11746:SF108 - O-METHYLTRANSFERASE // SUBFAMILY NOT NAMED	PF00891	PTHR11746,PTHR11746:SF108	0	GO:0008171	O-methyltransferase, putative, expressed
Pavir.8NG356200.1.v5.1	-0.038327	0.86811	0.99979	0.038327	(1 of 108) PF00069//PF00139 - Protein kinase domain (Pkinase) // Legume lectin domain (Lectin_legB)	PF00069,PF00139	PTHR27007,PTHR27007:SF40	2.7.11.1	GO:0006468,GO:0005524,GO:0004672,GO:0030246	lectin receptor-type protein kinase, putative, expressed
Pavir.9KG001606.1.v5.1	0.045253	0.5644	NA	0.045253	(1 of 3) PTHR10466 - PHOSPHOMANNOMUTASE	PF03332	PTHR10466	5.4.2.8	GO:0009298,GO:0005737,GO:0004615	phosphomannomutase, putative, expressed
Pavir.9KG004818.1.v5.1	0.224	0.40201	NA	0.224	-	0	0	0	0	0
Pavir.9KG005100.2.v5.1	0.11604	0.4465	0.99979	0.11604	(1 of 2) PTHR10668//PTHR10668:SF4 - PHYTOENE DEHYDROGENASE // FAD/NAD(P)-BINDING OXIDOREDUCTASE DOMAIN-CONTAINING PROTEIN	PF01593	PTHR10668,PTHR10668:SF4	5.2.1.13	GO:0055114,GO:0016491	amine oxidase, flavin-containing, domain containing protein, expressed
Pavir.9KG005200.1.v5.1	0.35575	0.2101	0.99979	0.35575	-	0	PTHR35305,PTHR35305:SF1	0	0	FAD binding protein, putative, expressed
Pavir.9KG005300.1.v5.1	-0.33653	0.21293	NA	0.33653	(1 of 3) PTHR23101//PTHR23101:SF63 - RAB GDP/GTP EXCHANGE FACTOR // SUBFAMILY NOT NAMED	PF02204	PTHR23101,PTHR23101:SF63	0	0	vacuolar sorting protein, putative, expressed
Pavir.9KG005600.1.v5.1	-0.074342	0.74126	0.99979	0.074342	(1 of 30) K07904 - Ras-related protein Rab-11A (RAB11A)	PF00025	PTHR24073,PTHR24073:SF564	0	GO:0005525	ras-related protein, putative, expressed
Pavir.9KG005800.2.v5.1	0.0056258	0.94577	NA	0.0056258	(1 of 1) K06962 - uncharacterized protein (K06962)	PF05991	PTHR34547	0	0	RNA-binding protein containing a PIN domain, putative, expressed
Pavir.9KG005900.1.v5.1	0.11729	0.56897	0.99979	0.11729	(1 of 128) PF03168 - Late embryogenesis abundant protein (LEA_2)	PF03168	PTHR31459,PTHR31459:SF2	0	0	late embryogenesis abundant protein, putative, expressed
Pavir.9KG006000.1.v5.1	-0.026266	0.8756	0.99979	0.026266	(1 of 2) PTHR21011:SF1 - 28S RIBOSOMAL PROTEIN S6, MITOCHONDRIAL	PF01250	PTHR21011,PTHR21011:SF1	0	GO:0019843,GO:0006412,GO:0005840,GO:0003735	ribosomal protein S6, putative, expressed
Pavir.9KG006300.7.v5.1	0.029442	0.70592	NA	0.029442	(1 of 6) PF06241 - Castor and Pollux, part of voltage-gated ion channel (Castor_Poll_mid)	PF06241	PTHR31563,PTHR31563:SF5	0	0	ion channel DMI1-like, chloroplast precursor, putative, expressed
Pavir.9KG006300.8.v5.1	0.052946	0.75497	NA	0.052946	(1 of 6) PF06241 - Castor and Pollux, part of voltage-gated ion channel (Castor_Poll_mid)	PF06241	PTHR31563,PTHR31563:SF5	0	0	ion channel DMI1-like, chloroplast precursor, putative, expressed
Pavir.9KG006424.1.v5.1	-0.053469	0.65392	NA	0.053469	-	0	0	0	0	0
Pavir.9KG006700.3.v5.1	0.060145	0.45862	NA	0.060145	(1 of 2) 3.2.1.143 - Poly(ADP-ribose) glycohydrolase	PF05028	PTHR12837	3.2.1.143	GO:0005975,GO:0004649	expressed protein
Pavir.9KG008030.1.v5.1	-0.17256	0.47671	0.99979	0.17256	-	0	PTHR33065,PTHR33065:SF10	0	0	expressed protein
Pavir.9KG008500.2.v5.1	-0.024784	0.91137	0.99979	0.024784	(1 of 332) PF01535//PF13041 - PPR repeat (PPR) // PPR repeat family (PPR_2)	PF01535,PF13041	PTHR24015,PTHR24015:SF915	0	0	pentatricopeptide, putative, expressed
Pavir.9KG008600.5.v5.1	0.21351	0.14141	NA	0.21351	(1 of 4) 2.1.1.165 - Methyl halide transferase / Methyl chloride transferase	PF13847	PTHR32183,PTHR32183:SF6	2.1.1.165	0	expressed protein
Pavir.9KG008800.1.v5.1	-0.40367	0.15622	0.99979	0.40367	(1 of 3) K00591 - polyprenyldihydroxybenzoate methyltransferase / 3-demethylubiquinol 3-O-methyltransferase (COQ3)	PF13489	PTHR10108,PTHR10108:SF760	2.1.1.64,2.1.1.114,2.1.1.222	0	methyltransferase, putative, expressed
Pavir.9KG009000.5.v5.1	-0.29121	0.21835	0.99979	0.29121	(1 of 4) PTHR10257//PTHR10257:SF18 - SERINE/THREONINE PROTEIN PHOSPHATASE 2A PP2A REGULATORY SUBUNIT B // SUBFAMILY NOT NAMED	PF01603	PTHR10257,PTHR10257:SF18	0	GO:0008601,GO:0007165,GO:0000159	transposon protein, putative, unclassified, expressed
Pavir.9KG009100.1.v5.1	0.0067307	0.93709	NA	0.0067307	(1 of 3) PTHR22835//PTHR22835:SF231 - ZINC FINGER FYVE DOMAIN CONTAINING PROTEIN // SUBFAMILY NOT NAMED	0	PTHR22835,PTHR22835:SF231	3.1.1.49	0	GDSL-like lipase/acylhydrolase, putative, expressed
Pavir.9KG009320.1.v5.1	0.044274	0.61224	NA	0.044274	(1 of 4) K17081 - prohibitin 2 (PHB2)	PF01145	PTHR23222,PTHR23222:SF4	0	GO:0016020	prohibitin-2, putative, expressed
Pavir.9KG009600.1.v5.1	0.16476	0.5367	0.99979	0.16476	(1 of 2) PTHR12428:SF18 - ALBINO3-LIKE PROTEIN 1, CHLOROPLASTIC	PF02096	PTHR12428,PTHR12428:SF18	0	GO:0051205,GO:0016021	inner membrane protein, putative, expressed
Pavir.9KG009700.1.v5.1	-0.14492	0.44382	NA	0.14492	(1 of 76) PF14009 - Domain of unknown function (DUF4228) (DUF4228)	PF14009	PTHR33052,PTHR33052:SF6	0	0	expressed protein
Pavir.9KG009800.2.v5.1	0.26405	0.12447	0.99979	0.26405	(1 of 2) PTHR23270//PTHR23270:SF9 - PROGRAMMED CELL DEATH PROTEIN 11 PRE-RRNA PROCESSING PROTEIN RRP5 // SUBFAMILY NOT NAMED	PF00575	PTHR23270,PTHR23270:SF9	0	GO:0003676	S1 RNA binding domain containing protein, expressed
Pavir.9KG010200.1.v5.1	0.059082	0.46324	NA	0.059082	(1 of 3) 6.2.1.20 - Long-chain-fatty-acid--[acyl-carrier-protein] ligase / Acyl-[acyl-carrier-protein] synthetase	PF00501	PTHR24096,PTHR24096:SF199	6.2.1.20	GO:0008152,GO:0003824	AMP-binding enzyme, putative, expressed
Pavir.9KG010300.1.v5.1	-0.092953	0.6355	NA	0.092953	(1 of 2) PTHR12760 - TETRATRICOPEPTIDE REPEAT PROTEIN	PF07719	PTHR12760	0	0	tetratricopeptide repeat containing protein, putative, expressed
Pavir.9KG011000.1.v5.1	-0.14333	0.43651	NA	0.14333	-	0	0	0	0	expressed protein
Pavir.9KG011100.1.v5.1	0.059342	0.46211	NA	0.059342	(1 of 3) PTHR23177//PTHR23177:SF15 - MKIAA1688 PROTEIN // SUBFAMILY NOT NAMED	PF00786	PTHR23177,PTHR23177:SF15	0	0	P21-Rho-binding domain containing protein, putative, expressed
Pavir.9KG012000.1.v5.1	0.15243	0.59163	0.99979	0.15243	(1 of 2) 3.1.3.8 - 3-phytase / Phytate 6-phosphatase	PF14008,PF16656,PF00149	PTHR22953,PTHR22953:SF15	3.1.3.8	GO:0016787	Ser/Thr protein phosphatase family protein, expressed
Pavir.9KG012848.1.v5.1	0.052641	0.50615	NA	0.052641	(1 of 4) PTHR22957//PTHR22957:SF273 - TBC1 DOMAIN FAMILY MEMBER GTPASE-ACTIVATING PROTEIN // SUBFAMILY NOT NAMED	PF00566	PTHR22957,PTHR22957:SF273	0	0	TBC domain containing protein, expressed
Pavir.9KG013000.1.v5.1	0.033027	0.69281	NA	0.033027	(1 of 3) PTHR23177//PTHR23177:SF15 - MKIAA1688 PROTEIN // SUBFAMILY NOT NAMED	PF00786	PTHR23177,PTHR23177:SF15	0	0	P21-Rho-binding domain containing protein, putative, expressed
Pavir.9KG013182.1.v5.1	-0.0070513	0.97738	0.99979	0.0070513	(1 of 11) PF00560//PF07714//PF08263 - Leucine Rich Repeat (LRR_1) // Protein tyrosine kinase (Pkinase_Tyr) // Leucine rich repeat N-terminal domain (LRRNT_2)	PF00560,PF08263,PF07714	PTHR27001,PTHR27001:SF210	2.7.11.1	GO:0005515,GO:0006468,GO:0004672	LRR receptor-like protein kinase, putative, expressed
Pavir.9KG013300.1.v5.1	-0.10175	0.32339	NA	0.10175	(1 of 9) PTHR21668//PTHR21668:SF5 - EIF-1A // NUCLEIC ACID-BINDING, OB-FOLD-LIKE PROTEIN-RELATED	PF01176	PTHR21668,PTHR21668:SF5	0	GO:0006413,GO:0003743,GO:0003723	eukaryotic translation initiation factor 1A, putative, expressed
Pavir.9KG013464.1.v5.1	-0.17413	0.35665	0.99979	0.17413	(1 of 6) K02980 - small subunit ribosomal protein S29e (RP-S29e, RPS29)	PF00253	PTHR12010,PTHR12010:SF6	0	GO:0006412,GO:0005840,GO:0005622,GO:0003735	40S ribosomal protein S29, putative, expressed
Pavir.9KG013640.1.v5.1	-0.043591	0.84109	0.99979	0.043591	(1 of 2) K17784 - mitochondrial inner membrane organizing system protein 1 (MINOS1, MOS1)	PF04418	PTHR21304,PTHR21304:SF0	0	0	expressed protein
Pavir.9KG013746.1.v5.1	0.22789	0.30002	0.99979	0.22789	(1 of 8) PF06219 - Protein of unknown function (DUF1005) (DUF1005)	PF06219	PTHR31317,PTHR31317:SF6	0	0	stress-induced protein, putative, expressed
Pavir.9KG013900.2.v5.1	-0.011215	0.96156	NA	0.011215	(1 of 6) PTHR21650 - MEMBRALIN/KINETOCHORE PROTEIN NUF2	0	PTHR21650	0	0	nuf2 family protein, expressed
Pavir.9KG014100.1.v5.1	0.14151	0.55257	0.99979	0.14151	(1 of 2) K05755 - actin related protein 2/3 complex, subunit 4 (ARPC4)	PF05856	PTHR22629	0	GO:0034314,GO:0030041,GO:0015629,GO:0005885	actin-related protein 2/3 complex subunit 4, putative, expressed
Pavir.9KG014169.1.v5.1	0.33902	0.22605	0.99979	0.33902	(1 of 108) PF00069//PF00139 - Protein kinase domain (Pkinase) // Legume lectin domain (Lectin_legB)	PF00069,PF00139	PTHR27007,PTHR27007:SF41	2.7.11.1	GO:0006468,GO:0005524,GO:0004672,GO:0030246	receptor like protein kinase, putative, expressed
Pavir.9KG014200.1.v5.1	0.029442	0.70592	NA	0.029442	(1 of 2) PTHR12701//PTHR12701:SF13 - BCR-ASSOCIATED PROTEIN, BAP // B-CELL RECEPTOR-ASSOCIATED PROTEIN 31-LIKE PROTEIN	0	PTHR12701,PTHR12701:SF13	0	GO:0016021,GO:0006886,GO:0005783	prefoldin, putative, expressed
Pavir.9KG014454.1.v5.1	0.011052	0.88736	NA	0.011052	(1 of 3) PTHR31415//PTHR31415:SF3 - FAMILY NOT NAMED // LATE EMBRYOGENESIS ABUNDANT HYDROXYPROLINE-RICH GLYCOPROTEIN	PF03168	PTHR31415,PTHR31415:SF3	0	0	harpin-induced protein 1 domain containing protein, expressed
Pavir.9KG014500.1.v5.1	-0.070476	0.7943	0.99979	0.070476	(1 of 44) PF03407 - Nucleotide-diphospho-sugar transferase (Nucleotid_trans)	PF03407	PTHR24015,PTHR24015:SF807	0	0	regulatory protein, putative, expressed
Pavir.9KG014600.1.v5.1	-0.15199	0.54866	NA	0.15199	(1 of 44) PF03407 - Nucleotide-diphospho-sugar transferase (Nucleotid_trans)	PF03407	PTHR24015,PTHR24015:SF903	0	0	regulatory protein, putative, expressed
Pavir.9KG014700.1.v5.1	0.015642	0.95071	NA	0.015642	(1 of 5) K15111 - solute carrier family 25 (mitochondrial S-adenosylmethionine transporter), member 26 (SLC25A26)	PF00153	PTHR24089,PTHR24089:SF306	0	0	mitochondrial carrier protein, putative, expressed
Pavir.9KG014733.1.v5.1	-0.26935	0.3437	0.99979	0.26935	(1 of 2) PTHR32044:SF7 - XYLOGLUCAN GLYCOSYLTRANSFERASE 12-RELATED	PF13632	PTHR32044,PTHR32044:SF7	2.4.2.39,2.4.1.168	0	CSLC10 - cellulose synthase-like family C, expressed
Pavir.9KG014800.2.v5.1	0.027152	0.79223	NA	0.027152	(1 of 3) 1.1.1.184 - Carbonyl reductase (NADPH) / Xenobiotic ketone reductase	PF00106	PTHR24322,PTHR24322:SF378	1.1.1.184	GO:0016491,GO:0008152	oxidoreductase, short chain dehydrogenase/reductase family protein, putative, expressed
Pavir.9KG014900.1.v5.1	-0.11957	NA	NA	0.11957	(1 of 1) K13029 - 4-hydroxyphenylacetaldehyde oxime monooxygenase (CYP71E1)	PF00067	PTHR24298,PTHR24298:SF144	1.14.13.68	GO:0055114,GO:0020037,GO:0016705,GO:0005506	cytochrome P450 71E1, putative, expressed
Pavir.9KG015000.1.v5.1	0.047539	0.86184	0.99979	0.047539	(1 of 6) PTHR10627 - SCP160	PF00536	PTHR10627	0	GO:0005515	SAM domain containing protein, putative, expressed
Pavir.9KG015015.1.v5.1	0.04326	0.84297	NA	0.04326	(1 of 7) KOG0131//KOG0148 - Splicing factor 3b, subunit 4 // Apoptosis-promoting RNA-binding protein TIA-1/TIAR (RRM superfamily)	PF00076	PTHR24012	0	GO:0003676	RNA recognition motif containing protein, putative, expressed
Pavir.9KG015156.1.v5.1	0.20391	0.27777	0.99979	0.20391	(1 of 8) K00789 - S-adenosylmethionine synthetase (metK)	PF00438,PF02772,PF02773	PTHR11964	2.5.1.6	GO:0006556,GO:0004478,GO:0005524	S-adenosylmethionine synthetase, putative, expressed
Pavir.9KG015200.1.v5.1	-0.084629	0.52451	0.99979	0.084629	(1 of 3) PTHR36716:SF2 - F3H9.20 PROTEIN	PF10063	PTHR36716,PTHR36716:SF2	0	0	glutathione S-transferase, putative, expressed
Pavir.9KG015300.4.v5.1	-0.04412	0.57176	NA	0.04412	(1 of 1) KOG1470//KOG1471 - Phosphatidylinositol transfer protein PDR16 and related proteins // Phosphatidylinositol transfer protein SEC14 and related proteins	PF13716	PTHR10174,PTHR10174:SF140	0	0	CRAL/TRIO domain containing protein, expressed
Pavir.9KG015400.1.v5.1	0.0085712	0.94925	0.99979	0.0085712	-	0	PTHR31032,PTHR31032:SF3	0	0	expressed protein
Pavir.9KG015438.1.v5.1	-0.12705	0.61263	NA	0.12705	(1 of 2) PTHR21477//PTHR21477:SF12 - FAMILY NOT NAMED // CF9 PROTEIN-RELATED	0	PTHR21477,PTHR21477:SF12	0	0	PHLOEM 2-LIKE A10, putative, expressed
Pavir.9KG015579.1.v5.1	-0.10827	0.58131	NA	0.10827	-	0	PTHR33526,PTHR33526:SF1	0	0	expressed protein
Pavir.9KG015600.2.v5.1	-0.97248	0.00062595	0.19213	0.97248	(1 of 1) PTHR31988:SF1 - 9-O-ACETYL-N-ACETYLNEURAMINIC ACID DEACETYLASE-RELATED	PF03629	PTHR31988,PTHR31988:SF1	0	0	receptor protein kinase, putative, expressed
Pavir.9KG015700.1.v5.1	-0.098734	0.72707	0.99979	0.098734	(1 of 8) PF03629 - Domain of unknown function (DUF303) (DUF303)	PF03629	PTHR31988,PTHR31988:SF3	0	0	receptor protein kinase, putative, expressed
Pavir.9KG015720.1.v5.1	0.062116	0.73896	0.99979	0.062116	(1 of 2) K07399 - cytochrome c biogenesis protein (resB, ccs1)	PF05140	PTHR31566,PTHR31566:SF0	0	0	uncharacterized protein ycf44, putative, expressed
Pavir.9KG015800.2.v5.1	-0.17952	0.43204	0.99979	0.17952	-	0	PTHR35106	0	0	expressed protein
Pavir.9KG015861.1.v5.1	-0.10896	0.30573	NA	0.10896	(1 of 2) PTHR10891//PTHR10891:SF641 - EF-HAND CALCIUM-BINDING DOMAIN CONTAINING PROTEIN // SUBFAMILY NOT NAMED	PF13499	PTHR10891,PTHR10891:SF641	0	0	EF hand family protein, putative, expressed
Pavir.9KG015900.2.v5.1	0.17505	0.35341	0.99979	0.17505	(1 of 23) PF03641 - Possible lysine decarboxylase (Lysine_decarbox)	PF03641	PTHR31223,PTHR31223:SF19	0	0	possible lysine decarboxylase domain containing protein, expressed
Pavir.9KG016002.1.v5.1	0.089603	0.75293	0.99979	0.089603	-	0	PTHR31060,PTHR31060:SF11	0	0	H-BTB1 - Bric-a-Brac, Tramtrack, Broad Complex BTB domain with H family conserved sequence, expressed
Pavir.9KG016143.1.v5.1	-0.086365	0.60567	0.99979	0.086365	(1 of 2) PTHR21569:SF2 - 30S RIBOSOMAL PROTEIN S9, CHLOROPLASTIC	PF00380	PTHR21569,PTHR21569:SF2	0	GO:0006412,GO:0005840,GO:0003735	ribosomal protein, putative, expressed
Pavir.9KG016284.2.v5.1	0.1414	0.24253	NA	0.1414	(1 of 2) PTHR12956//PTHR12956:SF34 - ALKALINE CERAMIDASE-RELATED // SUBFAMILY NOT NAMED	PF04765	PTHR12956,PTHR12956:SF34	0	0	hydrolase, acting on carbon-nitrogen, putative, expressed
Pavir.9KG016400.1.v5.1	0.059342	0.46211	NA	0.059342	(1 of 2) PTHR22847//PTHR22847:SF358 - WD40 REPEAT PROTEIN // SUBFAMILY NOT NAMED	PF00400	PTHR22847,PTHR22847:SF358	0	GO:0005515	WD domain, G-beta repeat domain containing protein, expressed
Pavir.9KG016425.1.v5.1	0.061145	0.77249	NA	0.061145	-	0	0	0	0	0
Pavir.9KG016700.2.v5.1	-0.28421	0.30245	NA	0.28421	-	0	PTHR33880,PTHR33880:SF3	0	0	expressed protein
Pavir.9KG016707.1.v5.1	0.59486	0.031001	NA	0.59486	-	0	0	0	0	0
Pavir.9KG016800.1.v5.1	0.099153	0.6842	0.99979	0.099153	(1 of 2) PTHR11040:SF70 - METAL HOMEOSTASIS FACTOR ATX2	PF02535	PTHR11040,PTHR11040:SF70	0	GO:0055085,GO:0046873,GO:0030001,GO:0016020	metal cation transporter, putative, expressed
Pavir.9KG016900.1.v5.1	0.029442	0.70592	NA	0.029442	(1 of 127) PF02298 - Plastocyanin-like domain (Cu_bind_like)	PF02298	PTHR33021,PTHR33021:SF38	0	GO:0009055	plastocyanin-like domain containing protein, putative, expressed
Pavir.9KG016989.1.v5.1	-0.031763	0.91078	NA	0.031763	(1 of 93) PF04535 - Domain of unknown function (DUF588) (DUF588)	PF04535	PTHR32021,PTHR32021:SF2	0	0	membrane associated DUF588 domain containing protein, putative, expressed
Pavir.9KG017000.1.v5.1	-0.12571	0.5805	0.99979	0.12571	(1 of 2) PTHR10351//PTHR10351:SF47 - TRANSCRIPTION FACTOR BTF3 // SUBFAMILY NOT NAMED	PF01849	PTHR10351,PTHR10351:SF47	0	0	transcription factor BTF3, putative, expressed
Pavir.9KG017130.1.v5.1	-0.032626	0.88026	0.99979	0.032626	(1 of 2) PTHR33596//PTHR33596:SF1 - FAMILY NOT NAMED // COLD-REGULATED 413 PLASMA MEMBRANE PROTEIN 1-RELATED	PF05562	PTHR33596,PTHR33596:SF1	0	0	cold acclimation protein WCOR413, putative, expressed
Pavir.9KG017200.1.v5.1	-0.047161	0.86622	0.99979	0.047161	(1 of 2) PTHR23115//PTHR23115:SF155 - TRANSLATION FACTOR // SUBFAMILY NOT NAMED	PF03144,PF03143,PF00009	PTHR23115,PTHR23115:SF155	3.6.5.3	GO:0005525	elongation factor Tu, putative, expressed
Pavir.9KG017271.1.v5.1	0.063065	0.60944	NA	0.063065	(1 of 5) PTHR11062//PTHR11062:SF71 - EXOSTOSIN HEPARAN SULFATE GLYCOSYLTRANSFERASE -RELATED // SUBFAMILY NOT NAMED	PF03016	PTHR11062,PTHR11062:SF71	0	0	exostosin family domain containing protein, expressed
Pavir.9KG017300.1.v5.1	-0.011568	0.94334	0.99979	0.011568	(1 of 2) PTHR10293:SF37 - MONOTHIOL GLUTAREDOXIN-S14, CHLOROPLASTIC	PF00462	PTHR10293,PTHR10293:SF37	1.8.1.9	GO:0045454,GO:0015035,GO:0009055	OsGrx_S14 - glutaredoxin subgroup II, expressed
Pavir.9KG017400.1.v5.1	0.059229	0.74111	0.99979	0.059229	(1 of 4) K03035 - 26S proteasome regulatory subunit N5 (PSMD12, RPN5)	PF01399	PTHR10855,PTHR10855:SF1	0	GO:0005515	proteasome subunit, putative, expressed
Pavir.9KG017412.1.v5.1	0.41753	0.13313	0.99979	0.41753	(1 of 179) PF14432 - DYW family of nucleic acid deaminases (DYW_deaminase)	PF14432	0	0	0	pentatricopeptide, putative, expressed
Pavir.9KG017666.1.v5.1	-0.0073389	0.92506	NA	0.0073389	-	0	0	0	0	0
Pavir.9KG017694.1.v5.1	-0.05128	0.70517	0.99979	0.05128	(1 of 2) PTHR10438:SF272 - THIOREDOXIN-LIKE PROTEIN HCF164, CHLOROPLASTIC	PF00085	PTHR10438,PTHR10438:SF272	5.3.4.1	GO:0045454,GO:0015035,GO:0006662	thioredoxin, putative, expressed
Pavir.9KG017700.1.v5.1	0.12111	0.64905	0.99979	0.12111	-	0	PTHR34050,PTHR34050:SF3	0	0	snRK1-interacting protein 1, putative, expressed
Pavir.9KG017800.1.v5.1	0.080014	0.3891	NA	0.080014	(1 of 2) PTHR22850//PTHR22850:SF115 - WD40 REPEAT FAMILY // TRANSDUCIN/WD40 DOMAIN-CONTAINING PROTEIN	0	PTHR22850,PTHR22850:SF115	0	0	retrotransposon protein, putative, unclassified, expressed
Pavir.9KG017835.1.v5.1	0.30015	0.20943	0.99979	0.30015	(1 of 4) 4.2.1.92 - Hydroperoxide dehydratase / Hydroperoxide isomerase	PF00067	PTHR24286,PTHR24286:SF57	4.2.1.92	GO:0055114,GO:0020037,GO:0016705,GO:0005506	cytochrome P450, putative, expressed
Pavir.9KG017960.1.v5.1	0.0099727	0.92214	NA	0.0099727	(1 of 5) PTHR18896//PTHR18896:SF71 - PHOSPHOLIPASE D // SUBFAMILY NOT NAMED	PF00614,PF00168,PF12357	PTHR18896,PTHR18896:SF71	3.1.4.4	GO:0003824,GO:0005515	phospholipase D, putative, expressed
Pavir.9KG017976.1.v5.1	-0.019649	0.86349	NA	0.019649	(1 of 2) K11876 - proteasome assembly chaperone 2 (PSMG2, PAC2)	PF09754	PTHR12970	0	0	tumor necrosis factor superfamily, member 5-induced protein 1, putative, expressed
Pavir.9KG017976.6.v5.1	0.011052	0.88736	NA	0.011052	(1 of 2) K11876 - proteasome assembly chaperone 2 (PSMG2, PAC2)	PF09754	PTHR12970	0	0	tumor necrosis factor superfamily, member 5-induced protein 1, putative, expressed
Pavir.9KG018117.1.v5.1	0.020071	0.89838	0.99979	0.020071	-	0	0	0	0	expressed protein
Pavir.9KG018200.1.v5.1	-0.099437	0.50744	0.99979	0.099437	(1 of 2) PTHR10857//PTHR10857:SF43 - COPINE // SUBFAMILY NOT NAMED	PF10539	PTHR10857,PTHR10857:SF43	0	0	N-rich protein, putative, expressed
Pavir.9KG018258.1.v5.1	-0.30251	0.098468	NA	0.30251	-	0	0	0	0	expressed protein
Pavir.9KG018399.1.v5.1	0.042217	0.69794	NA	0.042217	(1 of 3) PTHR14237:SF31 - CATALYTIC/ PYRIDOXAL PHOSPHATE BINDING PROTEIN	0	PTHR14237,PTHR14237:SF31	2.8.1.9	0	expressed protein
Pavir.9KG018400.1.v5.1	0.27685	0.11154	0.99979	0.27685	(1 of 2) PTHR12169//PTHR12169:SF5 - ATPASE N2B // AFG1-LIKE ATPASE FAMILY PROTEIN	PF03969	PTHR12169,PTHR12169:SF5	0	GO:0005524	ATPase, AFG1 family domain containing protein, expressed
Pavir.9KG018500.1.v5.1	0.23224	0.40748	0.99979	0.23224	-	0	PTHR34291	0	0	0
Pavir.9KG018540.1.v5.1	0.19071	0.50289	0.99979	0.19071	(1 of 491) PF00249 - Myb-like DNA-binding domain (Myb_DNA-binding)	PF00249	PTHR31496,PTHR31496:SF6	0	0	MYB family transcription factor, putative, expressed
Pavir.9KG018681.1.v5.1	-0.15538	0.50139	0.99979	0.15538	(1 of 1) PTHR12869//PTHR12869:SF0 - SMALL SEVEN TRANSMEMBRANE DOMAIN-CONTAINING PROTEIN // TRANSMEMBRANE PROTEIN 147	PF09767	PTHR12869,PTHR12869:SF0	0	0	SSA2 - 2S albumin seed storage family protein precursor, putative, expressed
Pavir.9KG018700.1.v5.1	-0.14551	0.38371	NA	0.14551	(1 of 34) PF01535//PF13812 - PPR repeat (PPR) // Pentatricopeptide repeat domain (PPR_3)	PF13812,PF01535	PTHR24015,PTHR24015:SF858	0	0	pentatricopeptide, putative, expressed
Pavir.9KG018822.1.v5.1	0.066302	0.74954	NA	0.066302	(1 of 2) PF08041 - PetM family of cytochrome b6f complex subunit 7 (PetM)	PF08041	PTHR34951,PTHR34951:SF1	0	GO:0009512	cytochrome b6f complex subunit, putative, expressed
Pavir.9KG018963.1.v5.1	0.36045	0.14645	0.99979	0.36045	(1 of 3) PTHR14237:SF31 - CATALYTIC/ PYRIDOXAL PHOSPHATE BINDING PROTEIN	0	PTHR14237,PTHR14237:SF31	2.8.1.9	0	expressed protein
Pavir.9KG019000.1.v5.1	-0.0062644	0.96109	NA	0.0062644	-	0	0	0	0	lysine-rich arabinogalactan protein 19 precursor, putative, expressed
Pavir.9KG019100.1.v5.1	0.043593	0.86472	0.99979	0.043593	-	0	PTHR35110,PTHR35110:SF2	0	0	expressed protein
Pavir.9KG019200.1.v5.1	-0.0010688	0.99655	0.99979	0.0010688	(1 of 8) PF04483 - Protein of unknown function (DUF565) (DUF565)	PF04483	PTHR33787,PTHR33787:SF3	0	0	DUF565 domain containing protein, putative, expressed
Pavir.9KG019272.1.v5.1	0.060104	0.63778	NA	0.060104	(1 of 7) PTHR10933:SF9 - LD07294P	PF04177	PTHR10933,PTHR10933:SF9	0	GO:0009966	PP2A regulatory subunit TAP46, putative, expressed
Pavir.9KG019320.1.v5.1	-0.038804	0.77636	NA	0.038804	-	0	0	0	0	0
Pavir.9KG019400.1.v5.1	-0.28481	0.22373	NA	0.28481	(1 of 6) PTHR12411//PTHR12411:SF366 - CYSTEINE PROTEASE FAMILY C1-RELATED // SUBFAMILY NOT NAMED	0	PTHR12411,PTHR12411:SF366	0	GO:0008234	thiol protease SEN102 precursor, putative, expressed
Pavir.9KG019500.1.v5.1	0.029442	0.70592	NA	0.029442	(1 of 9) K01114 - phospholipase C (plcC)	PF04185	PTHR31956,PTHR31956:SF7	3.1.4.3	GO:0016788	phosphoesterase family protein, putative, expressed
Pavir.9KG019600.1.v5.1	-0.17626	0.20739	NA	0.17626	(1 of 4) K14403 - cleavage and polyadenylation specificity factor subunit 3 (CPSF3, YSH1)	PF07521,PF00753,PF10996,PF11718	PTHR11203,PTHR11203:SF11	0	0	metallo-beta-lactamase, putative, expressed
Pavir.9KG019800.1.v5.1	0.1091	0.66483	NA	0.1091	(1 of 2) PTHR21596//PTHR21596:SF8 - RIBONUCLEASE P SUBUNIT P38 // SUBFAMILY NOT NAMED	0	PTHR21596,PTHR21596:SF8	0	0	expressed protein
Pavir.9KG020100.1.v5.1	-0.073463	0.72937	0.99979	0.073463	(1 of 2) K17966 - transmembrane protein 70, mitochondrial (TMEM70)	PF06979	PTHR13281	0	0	expressed protein
Pavir.9KG020200.1.v5.1	-0.15587	0.53635	NA	0.15587	(1 of 1) PTHR13261//PTHR13261:SF0 - CDK INHIBITOR P21 BINDING PROTEIN // BRCA2 AND CDKN1A-INTERACTING PROTEIN	PF13862	PTHR13261	0	0	BCCIP, putative, expressed
Pavir.9KG020300.1.v5.1	-0.2984	0.25625	0.99979	0.2984	(1 of 5) 2.3.2.4 - Gamma-glutamylcyclotransferase	PF06094	PTHR12510	2.3.2.4	0	AIG2-like family domain containing protein, expressed
Pavir.9KG020400.4.v5.1	0.047618	0.54535	NA	0.047618	(1 of 4) K12493 - ADP-ribosylation factor GTPase-activating protein 2/3 (ARFGAP2_3)	PF01412	PTHR23180,PTHR23180:SF275	0	GO:0005096	GTPase-activating protein, putative, expressed
Pavir.9KG020600.1.v5.1	0.11635	0.67907	0.99979	0.11635	(1 of 2) K12590 - exosome complex component RRP46 (RRP46, EXOSC5)	PF01138	PTHR11953,PTHR11953:SF1	0	0	exosome complex exonuclease, putative, expressed
Pavir.9KG020620.1.v5.1	-0.16378	0.49234	0.99979	0.16378	-	0	PTHR33306,PTHR33306:SF8	0	0	expressed protein
Pavir.9KG020800.1.v5.1	-0.047615	0.84801	0.99979	0.047615	(1 of 25) 3.1.26.3 - Ribonuclease III / RNase III	0	PTHR11207	3.1.26.3	0	NFD2, putative, expressed
Pavir.9KG021000.1.v5.1	0.02181	0.9053	0.99979	0.02181	(1 of 2) PTHR10015//PTHR10015:SF149 - HEAT SHOCK TRANSCRIPTION FACTOR // DNA-BINDING PROTEIN-RELATED	PF00447	PTHR10015,PTHR10015:SF149	0	GO:0043565,GO:0006355,GO:0005634,GO:0003700	HSF-type DNA-binding domain containing protein, expressed
Pavir.9KG021020.1.v5.1	-0.34498	0.084531	NA	0.34498	-	0	0	0	0	0
Pavir.9KG021100.1.v5.1	-0.083802	0.69579	0.99979	0.083802	(1 of 44) K08235 - xyloglucan:xyloglucosyl transferase (E2.4.1.207)	PF06955,PF00722	PTHR31062,PTHR31062:SF39	2.4.1.207	GO:0048046,GO:0016762,GO:0006073,GO:0005618,GO:0005975,GO:0004553	glycosyl hydrolases family 16, putative, expressed
Pavir.9KG021200.1.v5.1	-0.16907	0.2971	0.99979	0.16907	(1 of 2) PTHR32263//PTHR32263:SF4 - FAMILY NOT NAMED // INACTIVE POLY [ADP-RIBOSE] POLYMERASE RCD1-RELATED	PF12174	PTHR32263,PTHR32263:SF4	0	0	RCD1, putative, expressed
Pavir.9KG021500.1.v5.1	-0.21202	0.36489	NA	0.21202	(1 of 210) PF03106 - WRKY DNA -binding domain (WRKY)	PF03106	PTHR32096,PTHR32096:SF28	0	GO:0043565,GO:0006355,GO:0003700	WRKY80, expressed
Pavir.9KG021600.1.v5.1	0.051683	0.8553	0.99979	0.051683	(1 of 477) PF00646 - F-box domain (F-box)	PF00646	PTHR33110	0	GO:0005515	OsFBDUF19 - F-box and DUF domain containing protein, expressed
Pavir.9KG021700.1.v5.1	0.031993	0.80685	0.99979	0.031993	-	0	PTHR35284	0	0	DANA2, putative, expressed
Pavir.9KG021900.1.v5.1	0.26075	0.25478	NA	0.26075	(1 of 1) PTHR11711:SF206 - ADP-RIBOSYLATION FACTOR 2-A	PF09439	PTHR11711,PTHR11711:SF206	0	0	ADP-ribosylation factor, putative, expressed
Pavir.9KG022100.1.v5.1	0.081171	0.67791	0.99979	0.081171	(1 of 332) PF01535//PF13041 - PPR repeat (PPR) // PPR repeat family (PPR_2)	PF01535,PF13041	PTHR24015,PTHR24015:SF357	0	0	PPR repeat domain containing protein, putative, expressed
Pavir.9KG022200.1.v5.1	0.054329	0.7953	0.99979	0.054329	(1 of 2) PTHR11043//PTHR11043:SF9 - ZETA-COAT PROTEIN // SUBFAMILY NOT NAMED	PF01217	PTHR11043,PTHR11043:SF9	0	0	PPR repeat domain containing protein, putative, expressed
Pavir.9KG022280.1.v5.1	-0.0014058	0.9876	NA	0.0014058	(1 of 598) PTHR19446//PTHR19446:SF355 - REVERSE TRANSCRIPTASES // SUBFAMILY NOT NAMED	0	PTHR19446,PTHR19446:SF355	0	0	0
Pavir.9KG022484.2.v5.1	0.011052	0.88736	NA	0.011052	-	0	0	0	0	pleiotropic drug resistance protein 5, putative, expressed
Pavir.9KG022600.1.v5.1	0.2277	0.28003	0.99979	0.2277	(1 of 2) PTHR13780//PTHR13780:SF54 - AMP-ACTIVATED PROTEIN KINASE, GAMMA REGULATORY SUBUNIT // SUCROSE NONFERMENTING 4-LIKE PROTEIN	PF00571,PF16561	PTHR13780,PTHR13780:SF54	0	0	CBS domain containing membrane protein, putative, expressed
Pavir.9KG022700.1.v5.1	-0.40017	0.0035075	0.42356	0.40017	(1 of 2) PTHR33231//PTHR33231:SF1 - FAMILY NOT NAMED // 30S RIBOSOMAL PROTEIN-RELATED	PF02482,PF16321	PTHR33231,PTHR33231:SF1	0	GO:0044238	plastid-specific 30S ribosomal protein 1, chloroplast precursor, putative, expressed
Pavir.9KG022800.1.v5.1	-0.42642	0.10633	0.99979	0.42642	(1 of 2) K05282 - gibberellin 20-oxidase (E1.14.11.12)	PF14226,PF03171	PTHR10209,PTHR10209:SF140	1.14.11.13	GO:0055114,GO:0016491	gibberellin 20 oxidase 1, putative, expressed
Pavir.9KG023000.1.v5.1	0.16421	0.41508	NA	0.16421	(1 of 2) PTHR31371//PTHR31371:SF4 - FAMILY NOT NAMED // SIMILARITY TO UNKNOWN PROTEIN	PF11961,PF05003	PTHR31371,PTHR31371:SF4	0	0	avr9/Cf-9 rapidly elicited protein, putative, expressed
Pavir.9KG023100.2.v5.1	-0.088496	0.74045	NA	0.088496	-	0	0	0	0	0
Pavir.9KG023200.1.v5.1	-0.036053	0.89695	0.99979	0.036053	(1 of 2) PF07386 - Protein of unknown function (DUF1499) (DUF1499)	PF07386	PTHR34801,PTHR34801:SF1	0	0	expressed protein
Pavir.9KG023300.1.v5.1	0.2064	0.42558	NA	0.2064	(1 of 2) PTHR11206//PTHR11206:SF93 - MULTIDRUG RESISTANCE PROTEIN // MATE EFFLUX FAMILY PROTEIN	PF01554	PTHR11206,PTHR11206:SF93	0	GO:0055085,GO:0016020,GO:0015297,GO:0015238,GO:0006855	MATE efflux family protein, putative, expressed
Pavir.9KG023700.1.v5.1	-0.047558	0.8456	NA	0.047558	(1 of 2) PTHR22792//PTHR22792:SF72 - LUPUS LA PROTEIN-RELATED // SUBFAMILY NOT NAMED	PF05383	PTHR22792,PTHR22792:SF72	0	0	la domain containing protein, putative, expressed
Pavir.9KG023800.1.v5.1	0.085465	NA	NA	0.085465	(1 of 2) PTHR19241//PTHR19241:SF200 - ATP-BINDING CASSETTE TRANSPORTER // ABC TRANSPORTER G FAMILY MEMBER 3	PF01061	PTHR19241,PTHR19241:SF200	0	GO:0016020	ABC-2 type transporter, putative, expressed
Pavir.9KG023900.1.v5.1	0.090539	0.53873	0.99979	0.090539	(1 of 3) PTHR30603:SF9 - RNA POLYMERASE SIGMA FACTOR SIGF, CHLOROPLASTIC	PF04545,PF04539,PF04542	PTHR30603,PTHR30603:SF9	0	GO:0016987,GO:0006355,GO:0006352,GO:0003700,GO:0003677	RNA polymerase sigma factor, putative, expressed
Pavir.9KG024100.2.v5.1	0.045615	0.79609	0.99979	0.045615	(1 of 1) PTHR11353//PTHR11353:SF11//PTHR12419//PTHR12419:SF18 - CHAPERONIN // CHAPERONIN 60 SUBUNIT ALPHA 1, CHLOROPLASTIC // OTU DOMAIN CONTAINING PROTEIN // SUBFAMILY NOT NAMED	PF02338,PF00118	PTHR11353,PTHR11353:SF11	0	GO:0005524	T-complex protein, putative, expressed
Pavir.9KG024100.4.v5.1	0.12708	0.27015	NA	0.12708	(1 of 1) PTHR11353//PTHR11353:SF11//PTHR12419//PTHR12419:SF18 - CHAPERONIN // CHAPERONIN 60 SUBUNIT ALPHA 1, CHLOROPLASTIC // OTU DOMAIN CONTAINING PROTEIN // SUBFAMILY NOT NAMED	PF02338	PTHR12419,PTHR12419:SF18	3.4.19.12	0	OTU-like cysteine protease family protein, putative, expressed
Pavir.9KG024600.2.v5.1	-0.14289	0.37912	0.99979	0.14289	(1 of 2) PTHR10209//PTHR10209:SF175 - OXIDOREDUCTASE, 2OG-FE II OXYGENASE FAMILY PROTEIN // SUBFAMILY NOT NAMED	PF14226,PF03171	PTHR10209,PTHR10209:SF175	1.14.20.2	GO:0055114,GO:0016491	1-aminocyclopropane-1-carboxylate oxidase homolog 1, putative, expressed
Pavir.9KG025400.1.v5.1	-0.11907	0.64628	NA	0.11907	(1 of 332) PF01535//PF13041 - PPR repeat (PPR) // PPR repeat family (PPR_2)	PF01535,PF13041	PTHR24015,PTHR24015:SF521	0	0	pentatricopeptide, putative, expressed
Pavir.9KG025520.1.v5.1	-0.099248	0.3634	NA	0.099248	-	0	0	0	0	0
Pavir.9KG025700.2.v5.1	0.039063	0.63248	NA	0.039063	-	0	PTHR33740,PTHR33740:SF3	0	0	oxidoreductase/ transition metal ion binding protein, putative, expressed
Pavir.9KG026200.6.v5.1	-0.079394	0.53853	NA	0.079394	(1 of 2) 2.7.1.64 - Inositol 3-kinase / Myoinositol kinase	PF00294	PTHR10584,PTHR10584:SF130	2.7.1.64	GO:0019140,GO:0010264,GO:0005524	kinase, pfkB family, putative, expressed
Pavir.9KG026314.1.v5.1	0.11555	0.51931	NA	0.11555	(1 of 4) PTHR10825//PTHR10825:SF32 - RING FINGER DOMAIN-CONTAINING, POLYCOMB GROUP COMPONENT // SUBFAMILY NOT NAMED	PF00097	PTHR10825,PTHR10825:SF32	0	GO:0046872	zinc finger, C3HC4 type domain containing protein, expressed
Pavir.9KG026514.1.v5.1	-0.30176	0.10807	0.99979	0.30176	(1 of 2) K17619 - magnesium-dependent phosphatase 1 [EC:3.1.3.48 3.1.3.-] (MDP1)	PF12689	PTHR17901,PTHR17901:SF14	3.1.3.48	GO:0016791	magnesium-dependent phosphatase 1, putative, expressed
Pavir.9KG026601.1.v5.1	0.18921	0.38134	NA	0.18921	(1 of 11) PF01535//PF14432 - PPR repeat (PPR) // DYW family of nucleic acid deaminases (DYW_deaminase)	PF14432,PF01535	PTHR24015,PTHR24015:SF756	0	0	pentatricopeptide, putative, expressed
Pavir.9KG026628.1.v5.1	0.040739	0.6025	NA	0.040739	-	0	0	0	0	0
Pavir.9KG026671.1.v5.1	-0.43278	0.12783	NA	0.43278	-	0	0	0	0	0
Pavir.9KG026700.2.v5.1	-0.13718	0.3698	NA	0.13718	(1 of 891) PF13041 - PPR repeat family (PPR_2)	PF13041	PTHR24015,PTHR24015:SF320	0	0	expressed protein
Pavir.9KG026785.1.v5.1	-0.13164	0.54089	0.99979	0.13164	(1 of 2) PTHR19317//PTHR19317:SF3 - PRENYLATED RAB ACCEPTOR 1-RELATED // PRA1 FAMILY PROTEIN E	PF03208	PTHR19317,PTHR19317:SF3	0	0	prenylated rab acceptor, putative, expressed
Pavir.9KG026942.1.v5.1	0.3102	0.27565	0.99979	0.3102	-	0	PTHR31282,PTHR31282:SF20	0	0	WRKY121, expressed
Pavir.9KG026985.1.v5.1	-0.16263	0.56797	0.99979	0.16263	-	0	PTHR35127,PTHR35127:SF1	0	0	expressed protein
Pavir.9KG027000.2.v5.1	-0.023965	0.80151	NA	0.023965	(1 of 127) 3.2.1.39 - Glucan endo-1,3-beta-D-glucosidase / Laminarinase	PF00332	PTHR32227,PTHR32227:SF107	3.2.1.39	GO:0005975,GO:0004553	glycosyl hydrolases family 17, putative, expressed
Pavir.9KG027000.5.v5.1	0.060222	0.45829	NA	0.060222	(1 of 127) 3.2.1.39 - Glucan endo-1,3-beta-D-glucosidase / Laminarinase	PF00332	PTHR32227,PTHR32227:SF107	3.2.1.39	GO:0005975,GO:0004553	glycosyl hydrolases family 17, putative, expressed
Pavir.9KG027099.1.v5.1	0.0026669	0.99251	0.99979	0.0026669	(1 of 4) PTHR12565//PTHR12565:SF164 - STEROL REGULATORY ELEMENT-BINDING PROTEIN // SUBFAMILY NOT NAMED	PF00010	PTHR12565,PTHR12565:SF164	0	GO:0046983	helix-loop-helix DNA-binding domain containing protein, expressed
Pavir.9KG027142.1.v5.1	-0.063794	0.76791	0.99979	0.063794	(1 of 2) PTHR31969//PTHR31969:SF9 - FAMILY NOT NAMED // GEM-LIKE PROTEIN 2	PF02893	PTHR31969,PTHR31969:SF9	0	0	GRAM domain containing protein, expressed
Pavir.9KG027200.1.v5.1	-0.16197	0.35467	NA	0.16197	-	0	0	0	0	0
Pavir.9KG027256.1.v5.1	-0.11702	0.67143	NA	0.11702	-	0	0	0	0	0
Pavir.9KG027299.1.v5.1	-0.11532	0.45905	0.99979	0.11532	(1 of 7) PTHR11910 - ATP SYNTHASE DELTA CHAIN	PF00213	PTHR11910	0	GO:0046933,GO:0015986	ATP synthase F1, delta subunit family protein, putative, expressed
Pavir.9KG027400.4.v5.1	-0.064921	0.48528	NA	0.064921	(1 of 3) PTHR12894//PTHR12894:SF10 - CNH DOMAIN CONTAINING // VAM6/VPS39-LIKE PROTEIN	PF00637,PF00780,PF10366,PF10367	PTHR12894,PTHR12894:SF10	0	GO:0016192,GO:0006886	retrotransposon protein, putative, SINE subclass, expressed
Pavir.9KG027413.1.v5.1	-0.040363	0.8843	0.99979	0.040363	(1 of 1) PTHR28559:SF1 - DNA REPAIR PROTEIN XRCC4	PF06632	PTHR28559,PTHR28559:SF1	0	GO:0006310,GO:0006302,GO:0005634,GO:0003677	XRCC4, putative, expressed
Pavir.9KG027471.1.v5.1	0.0062958	0.97171	0.99979	0.0062958	(1 of 4) PTHR12802//PTHR12802:SF39 - SWI/SNF COMPLEX-RELATED // SWI/SNF COMPLEX SUBUNIT SWI3D	PF00569,PF00249,PF16495,PF04433	PTHR12802,PTHR12802:SF39	0	GO:0008270,GO:0005515	SWI/SNF-related matrix-associated actin-dependent regulator of chromatin subfamily C member, putative, expressed
Pavir.9KG027500.1.v5.1	0.006795	0.93084	NA	0.006795	-	0	0	0	0	0
Pavir.9KG027570.2.v5.1	0.029442	0.70592	NA	0.029442	-	0	0	0	0	0
Pavir.9KG027613.1.v5.1	-0.058572	0.45898	NA	0.058572	(1 of 2) 2.1.1.171 - 16S rRNA (guanine(966)-N(2))-methyltransferase / M(2)G966 methyltransferase	PF03602	PTHR18895,PTHR18895:SF60	2.1.1.171	GO:0031167,GO:0008168	expressed protein
Pavir.9KG027657.1.v5.1	0.073257	0.4828	NA	0.073257	(1 of 598) PTHR19446//PTHR19446:SF355 - REVERSE TRANSCRIPTASES // SUBFAMILY NOT NAMED	0	PTHR19446,PTHR19446:SF355	0	0	0
Pavir.9KG027785.1.v5.1	0.054644	0.49127	NA	0.054644	(1 of 4) PF09790 - Hyccin (Hyccin)	PF09790	PTHR31220	0	0	expressed protein
Pavir.9KG027814.1.v5.1	0.011052	0.88736	NA	0.011052	-	0	PTHR32166,PTHR32166:SF31	0	0	hAT dimerisation domain containing protein, expressed
Pavir.9KG027842.1.v5.1	-0.0062302	0.95888	NA	0.0062302	(1 of 39) PF12796//PF13962 - Ankyrin repeats (3 copies) (Ank_2) // Domain of unknown function (PGG)	PF13962,PF12796	PTHR24177,PTHR24177:SF36	0	0	ankyrin repeat family protein, putative, expressed
Pavir.9KG027942.1.v5.1	0.050548	0.856	0.99979	0.050548	(1 of 23) K11251 - histone H2A (H2A)	PF00125,PF16211	PTHR23430	0	GO:0003677	Core histone H2A/H2B/H3/H4 domain containing protein, putative, expressed
Pavir.9KG028000.1.v5.1	-0.1555	0.52505	0.99979	0.1555	(1 of 2) PTHR21231:SF7 - GPN-LOOP GTPASE 3	PF03029	PTHR21231,PTHR21231:SF7	0	GO:0003924	ATP binding protein, putative, expressed
Pavir.9KG028020.1.v5.1	0.31101	0.12896	NA	0.31101	(1 of 598) PTHR19446//PTHR19446:SF355 - REVERSE TRANSCRIPTASES // SUBFAMILY NOT NAMED	0	PTHR19446,PTHR19446:SF355	0	0	0
Pavir.9KG028099.1.v5.1	-0.046748	0.83124	0.99979	0.046748	(1 of 2) PTHR20917 - PNAS-RELATED	PF01956	PTHR20917	0	GO:0016020	fb27, putative, expressed
Pavir.9KG028198.1.v5.1	-0.062068	0.82289	0.99979	0.062068	(1 of 2) K00809 - deoxyhypusine synthase (DHPS, dys)	PF01916	PTHR11703	2.5.1.46	GO:0008612	deoxyhypusine synthase, putative, expressed
Pavir.9KG028200.1.v5.1	-0.060471	0.45119	NA	0.060471	-	0	0	0	0	0
Pavir.9KG028256.1.v5.1	0.13125	0.51752	NA	0.13125	-	0	0	0	0	0
Pavir.9KG028314.1.v5.1	-0.025729	0.74158	NA	0.025729	(1 of 208) PF03101 - FAR1 DNA-binding domain (FAR1)	PF03101	PTHR31669,PTHR31669:SF50	0	GO:0006355	transposon protein, putative, unclassified, expressed
Pavir.9KG028355.1.v5.1	-0.043064	0.68537	NA	0.043064	(1 of 76) PF14009 - Domain of unknown function (DUF4228) (DUF4228)	PF14009	PTHR33052,PTHR33052:SF27	0	0	expressed protein
Pavir.9KG028413.1.v5.1	0.37916	0.12965	NA	0.37916	-	0	0	0	0	0
Pavir.9KG028470.1.v5.1	0.08684	0.71309	0.99979	0.08684	(1 of 4) PTHR13516//PTHR13516:SF3 - RIBONUCLEASE P SUBUNIT P25 // ALBA DNA/RNA-BINDING PROTEIN	PF01918	PTHR13516,PTHR13516:SF3	0	GO:0003676	nucleic acid binding protein, putative, expressed
Pavir.9KG028570.1.v5.1	0.11854	0.66218	0.99979	0.11854	(1 of 2) PTHR17204//PTHR17204:SF27 - PRE-MRNA PROCESSING PROTEIN PRP39-RELATED // SUBFAMILY NOT NAMED	PF06101	PTHR17204,PTHR17204:SF27	0	0	expressed protein
Pavir.9KG028700.3.v5.1	0.040739	0.6025	NA	0.040739	(1 of 2) K14553 - U3 small nucleolar RNA-associated protein 18 (UTP18)	PF00400	PTHR18359	0	GO:0005515	WD domain, G-beta repeat domain containing protein, expressed
Pavir.9KG028720.1.v5.1	-0.063302	0.44155	NA	0.063302	-	0	0	0	0	0
Pavir.9KG028727.1.v5.1	-0.027683	0.91859	0.99979	0.027683	(1 of 4) PTHR23346//PTHR23346:SF7 - TRANSLATIONAL ACTIVATOR GCN1-RELATED // TRANSLATIONAL ACTIVATOR GCN1	PF02985,PF13646,PF12074	PTHR23346,PTHR23346:SF7	0	GO:0005515	HEAT repeat family protein, putative, expressed
Pavir.9KG028857.1.v5.1	-0.11009	0.5236	NA	0.11009	-	0	0	0	0	0
Pavir.9KG029000.1.v5.1	-0.16471	0.43192	NA	0.16471	(1 of 433) PF00076 - RNA recognition motif. (a.k.a. RRM, RBD, or RNP domain) (RRM_1)	PF00076	0	0	GO:0003676	RNA recognition motif containing protein, putative, expressed
Pavir.9KG029098.1.v5.1	-0.085159	0.57077	0.99979	0.085159	(1 of 2) PTHR22572//PTHR22572:SF119 - SUGAR-1-PHOSPHATE GUANYL TRANSFERASE // GLUCOSE-1-PHOSPHATE ADENYLYLTRANSFERASE LARGE SUBUNIT 1, CHLOROPLASTIC	PF00483	PTHR22572,PTHR22572:SF119	2.7.7.27	GO:0016779,GO:0009058	glucose-1-phosphate adenylyltransferase large subunit, putative, expressed
Pavir.9KG029100.1.v5.1	0.011052	0.88736	NA	0.011052	(1 of 2) PTHR24361//PTHR24361:SF377 - MITOGEN-ACTIVATED KINASE KINASE KINASE // SUBFAMILY NOT NAMED	PF07714	PTHR24361,PTHR24361:SF377	2.7.12.2	GO:0006468,GO:0004672	STE_MEK_ste7_MAP2K.7 - STE kinases include homologs to sterile 7, sterile 11 and sterile 20 from yeast, expressed
Pavir.9KG029140.1.v5.1	-0.010673	0.96287	NA	0.010673	(1 of 6) PF03350 - Uncharacterized protein family, UPF0114 (UPF0114)	PF03350	PTHR31721,PTHR31721:SF3	0	0	uncharacterized UPF0114 domain containing protein, expressed
Pavir.9KG029200.1.v5.1	-0.20467	0.20701	0.99979	0.20467	(1 of 3) PTHR10250//PTHR10250:SF16 - MICROSOMAL GLUTATHIONE S-TRANSFERASE // GLUTATHIONE S-TRANSFERASE-RELATED	PF01124	PTHR10250,PTHR10250:SF16	2.5.1.18	0	microsomal glutathione S-transferase 3, putative, expressed
Pavir.9KG029255.1.v5.1	0.048497	0.53837	NA	0.048497	(1 of 2) PTHR10071//PTHR10071:SF171 - TRANSCRIPTION FACTOR GATA GATA BINDING FACTOR // SUBFAMILY NOT NAMED	PF06200,PF00320,PF06203	PTHR10071,PTHR10071:SF171	0	GO:0043565,GO:0008270,GO:0006355,GO:0003700,GO:0005515	GATA transcription factor 25, putative, expressed
Pavir.9KG029300.1.v5.1	0.010241	0.9713	0.99979	0.010241	(1 of 3) PTHR10250//PTHR10250:SF16 - MICROSOMAL GLUTATHIONE S-TRANSFERASE // GLUTATHIONE S-TRANSFERASE-RELATED	PF01124	PTHR10250,PTHR10250:SF16	2.5.1.18	0	microsomal glutathione S-transferase 3, putative, expressed
Pavir.9KG029355.1.v5.1	-0.020879	0.90828	0.99979	0.020879	(1 of 3) PTHR11999//PTHR11999:SF86 - GROUP II PYRIDOXAL-5-PHOSPHATE DECARBOXYLASE // SUBFAMILY NOT NAMED	PF00282	PTHR11999,PTHR11999:SF86	4.1.1.15	GO:0030170,GO:0019752,GO:0016831	glutamate decarboxylase, putative, expressed
Pavir.9KG029400.1.v5.1	0.067031	0.81383	NA	0.067031	(1 of 2) PTHR23111//PTHR23111:SF40 - ZINC FINGER PROTEIN // SUBFAMILY NOT NAMED	PF00641	PTHR23111,PTHR23111:SF40	0	GO:0008270	zinc finger family protein, putative, expressed
Pavir.9KG029412.1.v5.1	-0.053877	0.84609	NA	0.053877	(1 of 2) PTHR24089:SF321 - GM03767P	PF16320,PF00542	PTHR24089,PTHR24089:SF321	0	GO:0006412,GO:0003735	ribosomal protein L7/L12 C-terminal domain containing protein, expressed
Pavir.9KG029454.1.v5.1	-0.10243	0.61755	NA	0.10243	-	0	0	0	0	0
Pavir.9KG029500.1.v5.1	-0.16304	0.47082	0.99979	0.16304	(1 of 31) PF04504 - Protein of unknown function, DUF573 (DUF573)	PF04504	PTHR31662,PTHR31662:SF8	0	0	transcription regulator, putative, expressed
Pavir.9KG029512.2.v5.1	0.06214	0.45009	NA	0.06214	(1 of 9) PTHR11654//PTHR11654:SF153 - OLIGOPEPTIDE TRANSPORTER-RELATED // SUBFAMILY NOT NAMED	PF00854	PTHR11654,PTHR11654:SF153	0	GO:0016020,GO:0006810,GO:0005215	peptide transporter PTR2, putative, expressed
Pavir.9KG029569.1.v5.1	-0.0073389	0.92506	NA	0.0073389	-	0	PTHR33983,PTHR33983:SF5	0	0	expressed protein
Pavir.9KG029571.1.v5.1	-0.089522	0.6184	NA	0.089522	(1 of 2) PTHR31301:SF19 - LOB DOMAIN-CONTAINING PROTEIN 2	PF03195	PTHR31301,PTHR31301:SF19	0	0	DUF260 domain containing protein, putative, expressed
Pavir.9KG029611.1.v5.1	0.5874	0.037077	NA	0.5874	(1 of 58) PF03000 - NPH3 family (NPH3)	PF03000	PTHR32370,PTHR32370:SF35	0	0	BTBN9 - Bric-a-Brac, Tramtrack, Broad Complex BTB domain with non-phototropic hypocotyl 3 NPH3 and coiled-coil domains, expressed
Pavir.9KG029700.2.v5.1	-0.09455	0.6587	0.99979	0.09455	(1 of 2) K12858 - ATP-dependent RNA helicase DDX23/PRP28 (DDX23, PRP28)	PF00271,PF00270	PTHR24031	3.6.4.13	GO:0005524,GO:0003676	transposon protein, putative, CACTA, En/Spm sub-class, expressed
Pavir.9KG029728.1.v5.1	-0.37658	0.15297	0.99979	0.37658	(1 of 4) PTHR12499//PTHR12499:SF3 - OPTIC ATROPHY 3 PROTEIN OPA3 // SUBFAMILY NOT NAMED	PF07047	PTHR12499,PTHR12499:SF3	0	0	expressed protein
Pavir.9KG029768.1.v5.1	-0.079564	0.72014	NA	0.079564	(1 of 2) PTHR22844//PTHR22844:SF128 - F-BOX AND WD40 DOMAIN PROTEIN // EN/SPM-LIKE TRANSPOSON PROTEIN-LIKE-RELATED	PF00400	PTHR22844,PTHR22844:SF128	2.7.11.7	GO:0005515	WD-40 repeat family protein, putative, expressed
Pavir.9KG029800.1.v5.1	-0.16867	0.26207	0.99979	0.16867	(1 of 2) PTHR10516:SF308 - PEPTIDYL-PROLYL CIS-TRANS ISOMERASE FKBP17-2, CHLOROPLASTIC-RELATED	PF00254	PTHR10516,PTHR10516:SF308	5.2.1.8	GO:0006457	peptidyl-prolyl cis-trans isomerase, FKBP-type, putative, expressed
Pavir.9KG029885.1.v5.1	-0.4464	0.0044582	0.46707	0.4464	(1 of 4) K01869 - leucyl-tRNA synthetase (LARS, leuS)	PF08264,PF09334,PF00133	PTHR11946,PTHR11946:SF51	6.1.1.4	GO:0006418,GO:0000166,GO:0005524,GO:0004812	leucyl-tRNA synthetase, cytoplasmic, putative, expressed
Pavir.9KG029900.2.v5.1	-0.035975	0.89943	0.99979	0.035975	(1 of 2) 1.3.99.5 - 3-oxo-5-alpha-steroid 4-dehydrogenase (acceptor) / Steroid 5-alpha-reductase	PF06966	PTHR32251,PTHR32251:SF15	1.3.99.5	0	DUF1295 domain containing protein, putative, expressed
Pavir.9KG029983.1.v5.1	-0.30906	0.18665	0.99979	0.30906	(1 of 2) K12120 - phytochrome A (PHYA)	PF02518,PF00512,PF01590,PF08446,PF00989,PF00360	PTHR24423,PTHR24423:SF519	0	GO:0007165,GO:0000155,GO:0005515,GO:0006355,GO:0018298,GO:0009584	phytochrome A, putative, expressed
Pavir.9KG030000.2.v5.1	-0.09368	0.71531	NA	0.09368	(1 of 2) PTHR11102//PTHR11102:SF78 - SEL-1-LIKE PROTEIN // SUBFAMILY NOT NAMED	PF03478	PTHR11102,PTHR11102:SF78	0	0	OsFBDUF16 - F-box and DUF domain containing protein, expressed
Pavir.9KG030042.11.v5.1	0.059868	0.45982	NA	0.059868	(1 of 3) PTHR10774:SF80 - CALCIUM-DEPENDENT LIPID-BINDING DOMAIN-CONTAINING PROTEIN	PF00168	PTHR10774,PTHR10774:SF80	0	GO:0005515	C2 domain containing protein, putative, expressed
Pavir.9KG030200.1.v5.1	0.058505	0.46577	NA	0.058505	(1 of 3) K00477 - phytanoyl-CoA hydroxylase (PHYH)	PF05721	PTHR20883,PTHR20883:SF15	1.14.11.18	0	phytanoyl-CoA dioxygenase, putative, expressed
Pavir.9KG030297.1.v5.1	0.34855	0.026457	0.82198	0.34855	(1 of 4) PTHR11614//PTHR11614:SF97 - PHOSPHOLIPASE-RELATED // SUBFAMILY NOT NAMED	PF12695	PTHR11614,PTHR11614:SF97	3.1.1.23	0	hydrolase, alpha/beta fold family domain containing protein, expressed
Pavir.9KG030300.2.v5.1	0.2132	0.45182	0.99979	0.2132	-	0	0	0	0	metallo-beta-lactamase family protein, putative, expressed
Pavir.9KG030356.1.v5.1	0.058505	0.46577	NA	0.058505	-	0	0	0	0	0
Pavir.9KG030396.1.v5.1	0.18662	0.41551	0.99979	0.18662	-	0	PTHR36011	0	0	expressed protein
Pavir.9KG030400.1.v5.1	-0.62674	0.0026411	0.35274	0.62674	(1 of 3) K00477 - phytanoyl-CoA hydroxylase (PHYH)	PF05721	PTHR20883,PTHR20883:SF15	1.14.11.18	0	phytanoyl-CoA dioxygenase, putative, expressed
Pavir.9KG030454.1.v5.1	-0.042091	0.66536	NA	0.042091	(1 of 4) 4.6.1.15 - FAD-AMP lyase (cyclizing) / FMN cyclase	PF02734,PF02733	PTHR28629,PTHR28629:SF4	2.7.1.29,2.7.1.28,4.6.1.15	GO:0006071,GO:0004371	3,4-dihydroxy-2-butanone kinase, putative, expressed
Pavir.9KG030500.1.v5.1	-0.17601	0.47068	NA	0.17601	(1 of 2) K01047 - secretory phospholipase A2 (PLA2G, SPLA2)	0	PTHR11716,PTHR11716:SF54	3.1.1.4	GO:0016042,GO:0005509,GO:0004623	phospholipase A2, putative, expressed
Pavir.9KG030611.2.v5.1	0.01171	0.92847	NA	0.01171	(1 of 4) 4.6.1.15 - FAD-AMP lyase (cyclizing) / FMN cyclase	PF02734,PF02733	PTHR28629,PTHR28629:SF4	2.7.1.29,2.7.1.28,4.6.1.15	GO:0006071,GO:0004371	3,4-dihydroxy-2-butanone kinase, putative, expressed
Pavir.9KG030611.4.v5.1	-0.058804	0.82828	NA	0.058804	(1 of 4) 4.6.1.15 - FAD-AMP lyase (cyclizing) / FMN cyclase	PF02734,PF02733	PTHR28629,PTHR28629:SF4	2.7.1.29,2.7.1.28,4.6.1.15	GO:0006071,GO:0004371	3,4-dihydroxy-2-butanone kinase, putative, expressed
Pavir.9KG030668.1.v5.1	-0.24155	0.13498	NA	0.24155	-	0	PTHR33832,PTHR33832:SF8	0	0	PIII4 - Proteinase inhibitor II family protein precursor, expressed
Pavir.9KG030670.1.v5.1	-0.018517	0.93221	0.99979	0.018517	(1 of 4) PTHR33124:SF12 - TRANSCRIPTION FACTOR BHLH147-RELATED	0	PTHR33124,PTHR33124:SF12	0	0	expressed protein
Pavir.9KG030768.1.v5.1	-0.079914	0.77649	0.99979	0.079914	(1 of 2) PTHR19321//PTHR19321:SF14 - PROTEIN REGULATOR OF CYTOKINESIS 1 PRC1-RELATED // SUBFAMILY NOT NAMED	PF03999	PTHR19321,PTHR19321:SF14	0	GO:0008017,GO:0000910,GO:0000226	retrotransposon protein, putative, Ty1-copia subclass, expressed
Pavir.9KG030825.1.v5.1	0.27353	0.32198	0.99979	0.27353	(1 of 2) K10950 - ERO1-like protein alpha (ERO1L)	PF04137	PTHR12613,PTHR12613:SF0	0	GO:0055114,GO:0016671,GO:0005783,GO:0003756	endoplasmic oxidoreductin-1 precursor, putative, expressed
Pavir.9KG030827.1.v5.1	0.019741	0.91421	0.99979	0.019741	(1 of 2) PTHR10358//PTHR10358:SF10 - ENDOSULFINE // SUBFAMILY NOT NAMED	PF04667	PTHR10358,PTHR10358:SF10	0	0	Lg106, putative, expressed
Pavir.9KG030921.1.v5.1	0.17545	0.33084	0.99979	0.17545	-	0	PTHR31060,PTHR31060:SF2	0	0	H-BTB2 - Bric-a-Brac, Tramtrack, Broad Complex BTB domain with H family conserved sequence, expressed
Pavir.9KG031082.1.v5.1	-0.21676	0.19367	NA	0.21676	-	0	0	0	0	0
Pavir.9KG031100.1.v5.1	-0.044803	0.75167	NA	0.044803	(1 of 2) K14494 - DELLA protein (DELLA)	PF12041,PF03514	PTHR31636,PTHR31636:SF47	0	0	GRAS family transcription factor domain containing protein, expressed
Pavir.9KG031139.1.v5.1	-0.062662	0.44369	NA	0.062662	(1 of 2) PTHR23107//PTHR23107:SF3 - SYNOVIAL SARCOMA ASSOCIATED SS18 PROTEIN // SUBFAMILY NOT NAMED	PF05030	PTHR23107,PTHR23107:SF3	0	0	GRF-interacting factor 1, putative, expressed
Pavir.9KG031141.1.v5.1	-0.035421	0.87096	0.99979	0.035421	(1 of 27) PF02042 - RWP-RK domain (RWP-RK)	PF02042	PTHR32002,PTHR32002:SF14	0	0	RWP-RK domain-containing protein, putative, expressed
Pavir.9KG031239.1.v5.1	0.02506	0.83515	NA	0.02506	(1 of 34) PF14547 - Hydrophobic seed protein (Hydrophob_seed)	PF14547	PTHR31731,PTHR31731:SF12	0	0	LTPL118 - Protease inhibitor/seed storage/LTP family protein precursor, expressed
Pavir.9KG031296.1.v5.1	-0.0061195	0.93898	NA	0.0061195	-	0	0	0	0	0
Pavir.9KG031396.1.v5.1	0.061101	0.75571	0.99979	0.061101	(1 of 2) K02258 - cytochrome c oxidase assembly protein subunit 11 (COX11)	PF04442	PTHR21320,PTHR21320:SF3	0	GO:0005507	cytochrome c oxidase assembly protein COX11, mitochondrial precursor, putative, expressed
Pavir.9KG031400.5.v5.1	-0.022575	0.82325	NA	0.022575	(1 of 3) PF10269//PF13920 - Transmembrane Fragile-X-F protein (Tmemb_185A) // Zinc finger, C3HC4 type (RING finger) (zf-C3HC4_3)	PF13920,PF10269	PTHR10044	0	0	zinc finger, C3HC4 type domain containing protein, expressed
Pavir.9KG031455.1.v5.1	-0.14621	0.29511	NA	0.14621	(1 of 2) PTHR24361//PTHR24361:SF397 - MITOGEN-ACTIVATED KINASE KINASE KINASE // SUBFAMILY NOT NAMED	PF07714	PTHR24361,PTHR24361:SF397	2.7.12.2	GO:0006468,GO:0004672	STE_MEK_ste7_MAP2K.7 - STE kinases include homologs to sterile 7, sterile 11 and sterile 20 from yeast, expressed
Pavir.9KG031553.1.v5.1	0.040739	0.6025	NA	0.040739	(1 of 2) PTHR31948//PTHR31948:SF16 - FAMILY NOT NAMED // ZINC-FINGER HOMEODOMAIN PROTEIN 14	PF04770	PTHR31948,PTHR31948:SF16	0	0	ZF-HD protein dimerisation region containing protein, expressed
Pavir.9KG031612.1.v5.1	-0.042048	0.88213	NA	0.042048	(1 of 2) K03934 - NADH dehydrogenase (ubiquinone) Fe-S protein 1 (NDUFS1)	PF09326,PF10588,PF13510,PF00384	PTHR11615,PTHR11615:SF115	1.6.99.3,1.6.5.3	GO:0055114,GO:0051536,GO:0016651,GO:0016491	2Fe-2S iron-sulfur cluster binding domain containing protein, expressed
Pavir.9KG031700.1.v5.1	-0.010544	0.89751	NA	0.010544	(1 of 2) PTHR31072//PTHR31072:SF6 - FAMILY NOT NAMED // TRANSCRIPTION FACTOR TCP18	PF03634	PTHR31072,PTHR31072:SF6	0	0	TCP family transcription factor, putative, expressed
Pavir.9KG031710.1.v5.1	-0.14497	0.36844	0.99979	0.14497	(1 of 2) PTHR11937//PTHR11937:SF210 - ACTIN // SUBFAMILY NOT NAMED	PF00022	PTHR11937,PTHR11937:SF210	0	0	actin, putative, expressed
Pavir.9KG032081.1.v5.1	-0.17585	0.53292	0.99979	0.17585	-	0	PTHR35135,PTHR35135:SF2	0	0	expressed protein
Pavir.9KG032083.1.v5.1	0.066625	0.67207	NA	0.066625	(1 of 2) 4.3.1.19 - Threonine ammonia-lyase / Threonine dehydratase	PF00585,PF00291	PTHR10314,PTHR10314:SF30	4.3.1.19	0	threonine dehydratase biosynthetic, chloroplast precursor, putative, expressed
Pavir.9KG032100.2.v5.1	0.0027452	0.97297	NA	0.0027452	(1 of 2) PTHR23086:SF33 - PHOSPHATIDYLINOSITOL 4-PHOSPHATE 5-KINASE 1-RELATED	PF02493,PF01504	PTHR23086,PTHR23086:SF33	2.7.1.68	GO:0046488,GO:0016307	phosphatidylinositol-4-phosphate 5-kinase, putative, expressed
Pavir.9KG032181.3.v5.1	0.045253	0.5644	NA	0.045253	(1 of 10) PF05542 - Protein of unknown function (DUF760) (DUF760)	PF05542	PTHR31808,PTHR31808:SF4	0	0	expressed protein
Pavir.9KG032240.1.v5.1	-0.04412	0.57176	NA	0.04412	-	0	0	0	0	0
Pavir.9KG032300.1.v5.1	-0.15023	0.49668	0.99979	0.15023	(1 of 2) PTHR10972:SF100 - OXYSTEROL-BINDING PROTEIN HOMOLOG 3	PF15413,PF01237	PTHR10972,PTHR10972:SF100	0	0	oxysterol-binding protein, putative, expressed
Pavir.9KG032395.1.v5.1	-0.042192	0.66364	NA	0.042192	-	0	0	0	0	0
Pavir.9KG032552.1.v5.1	0.00029002	0.9989	NA	0.00029002	(1 of 2) PTHR11850//PTHR11850:SF66 - HOMEOBOX PROTEIN TRANSCRIPTION FACTORS // SUBFAMILY NOT NAMED	PF05920,PF07526	PTHR11850,PTHR11850:SF66	0	GO:0006355,GO:0003677	homeobox domain containing protein, expressed
Pavir.9KG032552.2.v5.1	0.19155	0.49801	0.99979	0.19155	(1 of 2) PTHR11850//PTHR11850:SF66 - HOMEOBOX PROTEIN TRANSCRIPTION FACTORS // SUBFAMILY NOT NAMED	PF05920,PF07526	PTHR11850,PTHR11850:SF66	0	GO:0006355,GO:0003677	homeobox domain containing protein, expressed
Pavir.9KG032554.1.v5.1	0.27883	0.25436	NA	0.27883	-	0	0	0	0	0
Pavir.9KG032709.1.v5.1	-0.049961	0.74206	0.99979	0.049961	(1 of 2) 1.17.1.2 - 4-hydroxy-3-methylbut-2-enyl diphosphate reductase / HMBPP reductase	PF02401	PTHR31619,PTHR31619:SF2	1.17.1.2	GO:0051745,GO:0050992,GO:0046872,GO:0019288	4-hydroxy-3-methylbut-2-enyl diphosphate reductase, putative, expressed
Pavir.9KG032711.1.v5.1	0.22728	0.41823	0.99979	0.22728	(1 of 2827) 2.7.11.1 - Non-specific serine/threonine protein kinase / Threonine-specific protein kinase	PF07714	PTHR27002,PTHR27002:SF61	2.7.11.1	GO:0006468,GO:0004672	serine/threonine kinase, putative, expressed
Pavir.9KG032757.1.v5.1	0.083026	0.37984	NA	0.083026	-	0	0	0	0	0
Pavir.9KG032809.1.v5.1	0.15637	0.55546	0.99979	0.15637	(1 of 2) PTHR10106//PTHR10106:SF19 - CYTOCHROME B561-RELATED // SUBFAMILY NOT NAMED	PF03188	PTHR10106,PTHR10106:SF19	1.16.5.1	GO:0016021	cytochrome b561, putative, expressed
Pavir.9KG032868.1.v5.1	0.15798	0.41727	0.99979	0.15798	(1 of 332) PF01535//PF13041 - PPR repeat (PPR) // PPR repeat family (PPR_2)	PF01535,PF13041	PTHR24015,PTHR24015:SF479	0	0	PPR repeat domain containing protein, putative, expressed
Pavir.9KG032914.1.v5.1	0.025078	0.91926	NA	0.025078	-	0	0	0	0	retrotransposon protein, putative, unclassified, expressed
Pavir.9KG032966.1.v5.1	0.22877	0.37395	NA	0.22877	(1 of 2) PTHR27001//PTHR27001:SF164 - FAMILY NOT NAMED // RECEPTOR PROTEIN KINASE TMK1-RELATED	PF08263,PF07714	PTHR27001,PTHR27001:SF164	2.7.11.1	GO:0006468,GO:0004672	receptor protein kinase TMK1 precursor, putative, expressed
Pavir.9KG033023.1.v5.1	0.028822	0.71694	NA	0.028822	(1 of 2) 3.4.24.36 - Leishmanolysin / Promastigote surface endopeptidase	PF07974,PF01457	PTHR10942,PTHR10942:SF0	3.4.24.36	GO:0016020,GO:0007155,GO:0006508,GO:0004222	metalloendopeptidase/ metallopeptidase/ zinc ion binding protein, putative, expressed
Pavir.9KG033025.1.v5.1	-0.66603	0.0051808	0.50357	0.66603	(1 of 3) PTHR20852//PTHR20852:SF58 - GLUTAMINE SYNTHETASE // SUBFAMILY NOT NAMED	PF03951,PF00120	PTHR20852,PTHR20852:SF58	6.3.1.2	GO:0006807,GO:0006542,GO:0004356	glutamine synthetase, catalytic domain containing protein, expressed
Pavir.9KG033100.1.v5.1	0.22305	0.13113	0.99979	0.22305	(1 of 23) PF04755 - PAP_fibrillin (PAP_fibrillin)	PF04755	PTHR31906,PTHR31906:SF14	0	0	PAP fibrillin family domain containing protein, expressed
Pavir.9KG033180.1.v5.1	0.14359	0.39444	NA	0.14359	(1 of 4) PF05479 - Photosystem I reaction centre subunit N (PSAN or PSI-N) (PsaN)	PF05479	PTHR36327	0	GO:0042651,GO:0015979,GO:0009522,GO:0005516	expressed protein
Pavir.9KG033180.2.v5.1	0.025874	0.92492	NA	0.025874	(1 of 4) PF05479 - Photosystem I reaction centre subunit N (PSAN or PSI-N) (PsaN)	PF05479	PTHR36327,PTHR36327:SF1	0	GO:0042651,GO:0015979,GO:0009522,GO:0005516	expressed protein
Pavir.9KG033182.3.v5.1	-0.065675	0.59735	NA	0.065675	(1 of 2) K01835 - phosphoglucomutase (pgm)	PF00408,PF02879,PF02878,PF02880	PTHR22573,PTHR22573:SF47	5.4.2.2	GO:0071704,GO:0016868,GO:0005975	phosphoglucomutase, putative, expressed
Pavir.9KG033182.6.v5.1	0.24903	0.10832	NA	0.24903	(1 of 2) K01835 - phosphoglucomutase (pgm)	PF02879,PF02880,PF02878	PTHR22573,PTHR22573:SF47	5.4.2.2	GO:0005975,GO:0016868	phosphoglucomutase, putative, expressed
Pavir.9KG033200.1.v5.1	-0.052926	0.7364	NA	0.052926	(1 of 6) K02952 - small subunit ribosomal protein S13 (RP-S13, rpsM)	PF00416	PTHR10871	0	GO:0006412,GO:0005840,GO:0005622,GO:0003735,GO:0003723	ribosomal protein S13p/S18e, putative, expressed
Pavir.9KG033337.1.v5.1	0.0095112	0.9702	0.99979	0.0095112	-	0	PTHR33127,PTHR33127:SF1	0	0	expressed protein
Pavir.9KG033400.12.v5.1	0.24733	0.24625	NA	0.24733	-	0	0	0	0	0
Pavir.9KG033400.20.v5.1	0.029442	0.70592	NA	0.029442	-	0	0	0	0	0
Pavir.9KG033494.1.v5.1	-0.057525	0.83528	0.99979	0.057525	(1 of 10) PTHR31042//PTHR31042:SF8 - FAMILY NOT NAMED // CORE-2/I-BRANCHING BETA-1,6-N-ACETYLGLUCOSAMINYLTRANSFERASE FAMILY PROTEIN	PF02485	PTHR31042,PTHR31042:SF8	0	GO:0016020,GO:0008375	DNA binding protein, putative, expressed
Pavir.9KG033496.1.v5.1	-0.010111	0.96728	0.99979	0.010111	(1 of 2) PTHR27008//PTHR27008:SF19 - FAMILY NOT NAMED // INACTIVE RECEPTOR KINASE RLK902-RELATED	PF08263,PF00069	PTHR27008,PTHR27008:SF19	2.7.11.1	GO:0006468,GO:0005524,GO:0004672	inactive receptor kinase At2g26730 precursor, putative, expressed
Pavir.9KG033651.1.v5.1	0.047618	0.54535	NA	0.047618	(1 of 10) PTHR31042//PTHR31042:SF8 - FAMILY NOT NAMED // CORE-2/I-BRANCHING BETA-1,6-N-ACETYLGLUCOSAMINYLTRANSFERASE FAMILY PROTEIN	PF02485	PTHR31042,PTHR31042:SF8	0	GO:0016020,GO:0008375	DNA binding protein, putative, expressed
Pavir.9KG033653.1.v5.1	0.022977	0.91542	0.99979	0.022977	(1 of 1) PTHR24067//PTHR24067:SF46 - UBIQUITIN-CONJUGATING ENZYME E2 // LD28904P	PF00179	PTHR24067,PTHR24067:SF46	6.3.2.19	0	ubiquitin-conjugating enzyme, putative, expressed
Pavir.9KG033700.5.v5.1	0.26288	0.32652	0.99979	0.26288	(1 of 3) PTHR10643:SF2 - KINETOCHORE PROTEIN NDC80 HOMOLOG	PF03801	PTHR10643,PTHR10643:SF2	0	0	kinetochore protein, putative, expressed
Pavir.9KG033800.1.v5.1	0.17352	0.52691	0.99979	0.17352	(1 of 9) KOG3140 - Predicted membrane protein	PF09335	PTHR12677,PTHR12677:SF29	0	0	SNARE associated Golgi protein, putative, expressed
Pavir.9KG033810.1.v5.1	0.0066657	0.97734	NA	0.0066657	(1 of 2) PTHR23111:SF23 - ZINC FINGER (RAN-BINDING) DOMAIN-CONTAINING PROTEIN	PF00641	PTHR23111,PTHR23111:SF23	0	GO:0008270	zinc finger family protein, putative, expressed
Pavir.9KG033967.1.v5.1	-0.012495	0.95774	NA	0.012495	(1 of 16) PF10497 - Zinc-finger domain of monoamine-oxidase A repressor R1 (zf-4CXXC_R1)	PF10497	PTHR31169,PTHR31169:SF6	0	0	expressed protein
Pavir.9KG034122.1.v5.1	-0.14015	0.51901	0.99979	0.14015	(1 of 10) PTHR31042//PTHR31042:SF8 - FAMILY NOT NAMED // CORE-2/I-BRANCHING BETA-1,6-N-ACETYLGLUCOSAMINYLTRANSFERASE FAMILY PROTEIN	PF02485	PTHR31042,PTHR31042:SF8	0	GO:0016020,GO:0008375	DNA binding protein, putative, expressed
Pavir.9KG034279.1.v5.1	-0.025729	0.74158	NA	0.025729	-	0	0	0	0	0
Pavir.9KG034300.1.v5.1	0.14683	0.39469	0.99979	0.14683	(1 of 2) PTHR24361//PTHR24361:SF404 - MITOGEN-ACTIVATED KINASE KINASE KINASE // SUBFAMILY NOT NAMED	PF14531	PTHR24361,PTHR24361:SF404	2.7.11.25	0	STE_MEKK_ste11_MAP3K.14 - STE kinases include homologs to sterile 7, sterile 11 and sterile 20 from yeast, expressed
Pavir.9KG034436.1.v5.1	-0.0073389	0.92506	NA	0.0073389	-	0	0	0	0	0
Pavir.9KG034457.1.v5.1	-0.59809	0.01223	0.69924	0.59809	-	0	0	0	0	0
Pavir.9KG034500.1.v5.1	-0.14978	0.38018	0.99979	0.14978	(1 of 2) PTHR18959 - CALPONIN/TRANSGELIN	0	PTHR18959	0	0	expressed protein
Pavir.9KG034593.1.v5.1	0.087156	0.46723	NA	0.087156	(1 of 9) PTHR11125 - SUPPRESSOR OF TY 5	0	PTHR11125	0	0	transcription elongation factor SPT5 homolog 1, putative, expressed
Pavir.9KG034600.11.v5.1	-0.061933	0.44616	NA	0.061933	(1 of 80) 2.7.10.1//2.7.11.1 - Receptor protein-tyrosine kinase / Receptor protein tyrosine kinase // Non-specific serine/threonine protein kinase / Threonine-specific protein kinase	PF13855,PF00069	PTHR27001,PTHR27001:SF65	2.7.11.1,2.7.10.1	GO:0005515,GO:0006468,GO:0005524,GO:0004672	BRASSINOSTEROID INSENSITIVE 1-associated receptor kinase 1 precursor, putative, expressed
Pavir.9KG034700.2.v5.1	0.012516	0.88701	NA	0.012516	(1 of 2) PTHR10353//PTHR10353:SF69 - GLYCOSYL HYDROLASE // SUBFAMILY NOT NAMED	PF00232	PTHR10353,PTHR10353:SF69	3.2.1.21	GO:0005975,GO:0004553	Os3bglu8 - beta-glucosidase, exo-beta-glucansase, high similarity to Os3bglu7, expressed
Pavir.9KG034750.10.v5.1	0.047618	0.54535	NA	0.047618	(1 of 2) 3.6.3.35//3.6.3.8 - Manganese-transporting ATPase / ABC-type manganese permease complex // Calcium-transporting ATPase / Calcium-translocating P-type ATPase	PF00690,PF00689,PF00702,PF00122	PTHR24093,PTHR24093:SF353	3.6.3.8	GO:0046872,GO:0000166	calcium-transporting ATPase 3, endoplasmic reticulum-type, putative, expressed
Pavir.9KG034750.1.v5.1	0.069484	0.68916	NA	0.069484	(1 of 2) 3.6.3.35//3.6.3.8 - Manganese-transporting ATPase / ABC-type manganese permease complex // Calcium-transporting ATPase / Calcium-translocating P-type ATPase	PF00690,PF00702,PF00689,PF00122	PTHR24093,PTHR24093:SF353	3.6.3.8,3.6.3.35	GO:0046872,GO:0000166	calcium-transporting ATPase 3, endoplasmic reticulum-type, putative, expressed
Pavir.9KG034800.7.v5.1	-0.1638	0.29666	NA	0.1638	(1 of 3) PTHR10353//PTHR10353:SF77 - GLYCOSYL HYDROLASE // SUBFAMILY NOT NAMED	PF00232	PTHR10353,PTHR10353:SF77	3.2.1.21	GO:0005975,GO:0004553	Os3bglu7 - beta-glucosidase, exo-beta-glucanse, expressed
Pavir.9KG034900.1.v5.1	-0.060471	0.45119	NA	0.060471	-	0	0	0	0	expressed protein
Pavir.9KG034907.1.v5.1	0.62058	0.028131	0.83943	0.62058	-	0	0	0	0	0
Pavir.9KG034909.5.v5.1	0.047618	0.54535	NA	0.047618	(1 of 4) PTHR24356//PTHR24356:SF144 - SERINE/THREONINE-PROTEIN KINASE // SUBFAMILY NOT NAMED	PF07714	PTHR24356,PTHR24356:SF144	2.7.11.1	GO:0006468,GO:0004672	AGC_AGC_other_GWLd.2 - ACG kinases include homologs to PKA, PKG and PKC, expressed
Pavir.9KG034909.6.v5.1	0.029442	0.70592	NA	0.029442	(1 of 4) PTHR24356//PTHR24356:SF144 - SERINE/THREONINE-PROTEIN KINASE // SUBFAMILY NOT NAMED	PF07714	PTHR24356,PTHR24356:SF144	2.7.11.1	GO:0006468,GO:0004672	AGC_AGC_other_GWLd.2 - ACG kinases include homologs to PKA, PKG and PKC, expressed
Pavir.9KG035000.2.v5.1	0.197	0.42636	NA	0.197	(1 of 1) PF03464//PF03465 - eRF1 domain 2 (eRF1_2) // eRF1 domain 3 (eRF1_3)	PF03465,PF03464	PTHR10113,PTHR10113:SF13	0	GO:0016149,GO:0006415,GO:0005737	eukaryotic peptide chain release factor subunit 1-1, putative, expressed
Pavir.9KG035100.1.v5.1	-0.4008	0.14962	0.99979	0.4008	(1 of 5) PTHR11132//PTHR11132:SF80 - SOLUTE CARRIER FAMILY 35 // SUBFAMILY NOT NAMED	PF03151	PTHR11132,PTHR11132:SF80	0	0	domain of unknown function, DUF250 domain containing protein, expressed
Pavir.9KG035241.1.v5.1	-0.21623	0.19229	0.99979	0.21623	(1 of 2) PTHR32161//PTHR32161:SF8 - FAMILY NOT NAMED // PROTEIN TAG-10, ISOFORM A	PF07676	PTHR32161,PTHR32161:SF8	0	0	WD40-like Beta Propeller Repeat family protein, expressed
Pavir.9KG035257.1.v5.1	-0.095302	0.56872	NA	0.095302	-	0	0	0	0	retrotransposon protein, putative, LINE subclass, expressed
Pavir.9KG035300.1.v5.1	0.42894	0.12941	0.99979	0.42894	-	0	PTHR27002,PTHR27002:SF119	0	0	receptor-like protein kinase, putative, expressed
Pavir.9KG035378.1.v5.1	0.3709	0.18976	0.99979	0.3709	(1 of 5) K09571 - FK506-binding protein 4/5 (FKBP4_5)	PF13414,PF00254	PTHR10516,PTHR10516:SF299	5.2.1.8	GO:0006457	peptidyl-prolyl isomerase, putative, expressed
Pavir.9KG035400.2.v5.1	-0.017125	0.90117	NA	0.017125	-	0	PTHR36323,PTHR36323:SF1	0	0	expressed protein
Pavir.9KG035535.1.v5.1	-0.13155	0.2811	NA	0.13155	-	0	PTHR33526	0	0	expressed protein
Pavir.9KG035537.4.v5.1	0.048752	0.72554	NA	0.048752	(1 of 2) K07359 - calcium/calmodulin-dependent protein kinase kinase (CAMKK)	PF07714	PTHR24347,PTHR24347:SF1	2.7.11.1	GO:0006468,GO:0004672	CAMK_KIN1/SNF1/Nim1_like.18 - CAMK includes calcium/calmodulin depedent protein kinases, expressed
Pavir.9KG035692.1.v5.1	0.17678	0.32863	0.99979	0.17678	(1 of 2) PTHR11440//PTHR11440:SF35 - LECITHIN-CHOLESTEROL ACYLTRANSFERASE-RELATED // BCDNA.GH02384	PF02450	PTHR11440,PTHR11440:SF35	2.3.1.43	GO:0008374,GO:0006629	lecithin cholesterol acyltransferase, putative, expressed
Pavir.9KG035694.1.v5.1	0.11786	0.63412	0.99979	0.11786	(1 of 2) PTHR10048//PTHR10048:SF15 - PHOSPHATIDYLINOSITOL KINASE // PHOSPHATIDYLINOSITOL 4-KINASE ALPHA-LIKE PROTEIN P2-RELATED	PF00613,PF00454	PTHR10048,PTHR10048:SF15	2.7.1.67	GO:0016773,GO:0048015,GO:0046854	phosphatidylinositol 4-kinase PI4K, putative, expressed
Pavir.9KG035800.1.v5.1	0.23981	0.34812	0.99979	0.23981	(1 of 7) PTHR11926//PTHR11926:SF291 - GLUCOSYL/GLUCURONOSYL TRANSFERASES // SUBFAMILY NOT NAMED	PF00201	PTHR11926,PTHR11926:SF291	2.4.1.273	GO:0016758,GO:0008152	anthocyanidin 3-O-glucosyltransferase, putative, expressed
Pavir.9KG035851.1.v5.1	-0.24087	0.061823	0.99143	0.24087	(1 of 16) PF00643//PF06203 - B-box zinc finger (zf-B_box) // CCT motif (CCT)	PF00643,PF06203	PTHR31874,PTHR31874:SF8	0	GO:0008270,GO:0005622,GO:0005515	CCT/B-box zinc finger protein, putative, expressed
Pavir.9KG035900.1.v5.1	0.080374	0.6591	0.99979	0.080374	(1 of 2) K13114 - pinin (PNN)	PF04696	PTHR12707,PTHR12707:SF0	0	0	pinin/SDK/memA protein, putative, expressed
Pavir.9KG036000.1.v5.1	-0.21935	0.17847	0.99979	0.21935	(1 of 2) PTHR23086//PTHR23086:SF25 - PHOSPHATIDYLINOSITOL-4-PHOSPHATE 5-KINASE // PHOSPHATIDYLINOSITOL 4-PHOSPHATE 5-KINASE 7-RELATED	PF02493,PF01504	PTHR23086,PTHR23086:SF25	2.7.1.68	GO:0046488,GO:0016307	phosphatidylinositol-4-phosphate 5-kinase, putative, expressed
Pavir.9KG036006.1.v5.1	0.4935	0.027992	0.83943	0.4935	(1 of 2) PTHR31096//PTHR31096:SF7 - FAMILY NOT NAMED // ACR1	PF01842	PTHR31096,PTHR31096:SF7	2.7.7.59	GO:0016597,GO:0008152	ACT domain containing protein, expressed
Pavir.9KG036008.1.v5.1	-0.032855	0.87737	NA	0.032855	-	0	0	0	0	0
Pavir.9KG036157.1.v5.1	-0.063315	0.4415	NA	0.063315	-	0	0	0	0	0
Pavir.9KG036163.1.v5.1	0.28516	0.31142	NA	0.28516	(1 of 1) K09761 - 16S rRNA (uracil1498-N3)-methyltransferase [EC:2.1.1.193] (rsmE)	PF04452	PTHR30027,PTHR30027:SF4	2.1.1.193	GO:0008168,GO:0006364	differentiation protein, putative, expressed
Pavir.9KG036165.4.v5.1	-0.19729	0.44489	NA	0.19729	(1 of 2) K09313 - homeobox protein cut-like (CUTL)	PF08172	PTHR14043	0	GO:0030173,GO:0006891	CASP, putative, expressed
Pavir.9KG036322.1.v5.1	0.060796	0.78276	0.99979	0.060796	(1 of 6) PTHR10219//PTHR10219:SF28 - GLYCOLIPID TRANSFER PROTEIN-RELATED // SUBFAMILY NOT NAMED	PF08718	PTHR10219,PTHR10219:SF28	0	GO:0051861,GO:0046836,GO:0017089,GO:0005737	GLTP domain containing protein, putative, expressed
Pavir.9KG036400.1.v5.1	-0.023696	0.80382	NA	0.023696	(1 of 2) PF08576 - Eukaryotic protein of unknown function (DUF1764) (DUF1764)	PF08576	PTHR34066,PTHR34066:SF1	0	0	expressed protein
Pavir.9KG036477.1.v5.1	-0.056801	0.46919	NA	0.056801	-	0	0	0	0	expressed protein
Pavir.9KG036479.1.v5.1	0.14823	0.55603	0.99979	0.14823	-	0	PTHR36004,PTHR36004:SF1	0	0	expressed protein
Pavir.9KG036479.2.v5.1	0.048384	0.74206	NA	0.048384	-	0	PTHR36004	0	0	expressed protein
Pavir.9KG036500.2.v5.1	-0.037302	0.82847	0.99979	0.037302	(1 of 2) PTHR11157:SF13 - PROTEIN ELO-8, ISOFORM A	PF01151	PTHR11157,PTHR11157:SF13	2.3.1.199	GO:0016021	elongation of fatty acids protein 2, putative, expressed
Pavir.9KG036600.1.v5.1	-0.25112	0.36091	NA	0.25112	-	0	0	0	0	0
Pavir.9KG036636.1.v5.1	0.13389	0.25652	NA	0.13389	(1 of 2) PTHR19375//PTHR19375:SF219 - HEAT SHOCK PROTEIN 70KDA // MEDIATOR OF RNA POLYMERASE II TRANSCRIPTION SUBUNIT 37A-RELATED	PF00012	PTHR19375,PTHR19375:SF219	0	0	DnaK family protein, putative, expressed
Pavir.9KG036700.1.v5.1	0.013877	0.89753	NA	0.013877	(1 of 135) PF01535//PF13041//PF13812 - PPR repeat (PPR) // PPR repeat family (PPR_2) // Pentatricopeptide repeat domain (PPR_3)	PF13812,PF01535,PF13041	PTHR24015,PTHR24015:SF597	0	0	tetratricopeptide-like helical, putative, expressed
Pavir.9KG036791.1.v5.1	0.090476	0.43137	NA	0.090476	(1 of 5) KOG4498 - Uncharacterized conserved protein	PF13911	PTHR28630,PTHR28630:SF4	0	0	expressed protein
Pavir.9KG036800.2.v5.1	-0.025381	0.83442	NA	0.025381	-	0	PTHR36046	0	0	0
Pavir.9KG036900.3.v5.1	-0.63864	0.0096501	0.65696	0.63864	(1 of 2) PTHR12725//PTHR12725:SF81 - HALOACID DEHALOGENASE-LIKE HYDROLASE // SUBFAMILY NOT NAMED	PF13419	PTHR12725,PTHR12725:SF81	3.1.3.74	0	phosphatase, putative, expressed
Pavir.9KG036948.1.v5.1	0.14122	0.47358	0.99979	0.14122	(1 of 5) KOG4498 - Uncharacterized conserved protein	PF13911	PTHR28630,PTHR28630:SF4	0	0	expressed protein
Pavir.9KG037057.1.v5.1	-0.0015499	0.99076	NA	0.0015499	(1 of 27) PTHR11697//PTHR11697:SF110 - GENERAL TRANSCRIPTION FACTOR 2-RELATED ZINC FINGER PROTEIN // GENERAL TRANSCRIPTION FACTOR 2-RELATED ZINC FINGER PROTEIN-RELATED	PF05699,PF14291	PTHR11697,PTHR11697:SF110	0	GO:0046983	hAT dimerisation domain-containing protein, putative, expressed
Pavir.9KG037100.2.v5.1	0.15791	0.2154	NA	0.15791	(1 of 3) K12817 - pre-mRNA-splicing factor 18 (PRPF18, PRP18)	PF02840,PF08799	PTHR13007,PTHR13007:SF20	0	GO:0008380,GO:0005681	pre-mRNA-splicing factor, putative, expressed
Pavir.9KG037100.3.v5.1	0.16982	0.19692	NA	0.16982	(1 of 3) K12817 - pre-mRNA-splicing factor 18 (PRPF18, PRP18)	PF02840,PF08799	PTHR13007,PTHR13007:SF20	0	GO:0008380,GO:0005681	pre-mRNA-splicing factor, putative, expressed
Pavir.9KG037105.1.v5.1	0.16987	0.27066	0.99979	0.16987	(1 of 2) PF11255 - Protein of unknown function (DUF3054) (DUF3054)	PF11255	PTHR35283,PTHR35283:SF2	0	0	expressed protein
Pavir.9KG037107.1.v5.1	0.15531	0.5282	NA	0.15531	(1 of 2) K06695 - 26S proteasome regulatory subunit, ATPase 3, interacting protein (PSMC3IP)	PF07106	PTHR15938	0	0	homologous-pairing protein meu13, putative, expressed
Pavir.9KG037200.5.v5.1	0.048497	0.53837	NA	0.048497	(1 of 4) PTHR10527//PTHR10527:SF29 - IMPORTIN BETA // SUBFAMILY NOT NAMED	PF13646	PTHR10527,PTHR10527:SF29	0	0	HEAT repeat family protein, putative, expressed
Pavir.9KG037262.1.v5.1	-0.013786	0.95036	NA	0.013786	(1 of 2) PTHR31412//PTHR31412:SF2 - FAMILY NOT NAMED // ZINC METALLOPEPTIDASE EGY3, CHLOROPLASTIC-RELATED	0	PTHR31412,PTHR31412:SF2	0	0	peptidase, M50 family, putative, expressed
Pavir.9KG037264.1.v5.1	-0.18821	0.39725	0.99979	0.18821	(1 of 4) PTHR12161//PTHR12161:SF16 - UNCHARACTERIZED DUF292 // SUBFAMILY NOT NAMED	PF03398	PTHR12161,PTHR12161:SF16	0	0	DUF292 domain containing protein, expressed
Pavir.9KG037419.1.v5.1	-0.07547	0.78963	NA	0.07547	(1 of 2) PTHR12565//PTHR12565:SF175 - STEROL REGULATORY ELEMENT-BINDING PROTEIN // SUBFAMILY NOT NAMED	PF00010	PTHR12565,PTHR12565:SF175	0	GO:0046983	basic helix-loop-helix protein, putative, expressed
Pavir.9KG037421.1.v5.1	0.2117	0.42839	0.99979	0.2117	(1 of 127) PF02298 - Plastocyanin-like domain (Cu_bind_like)	PF02298	PTHR33021,PTHR33021:SF61	0	GO:0009055	plastocyanin-like domain containing protein, putative, expressed
Pavir.9KG037500.2.v5.1	-0.062567	0.44401	NA	0.062567	(1 of 7) PTHR11706//PTHR11706:SF44 - MANGANESE TRANSPORTER // SUBFAMILY NOT NAMED	PF01566	PTHR11706,PTHR11706:SF44	0	GO:0016020,GO:0006810,GO:0005215	ethylene-insensitive protein, putative, expressed
Pavir.9KG037578.1.v5.1	0.60559	0.020203	0.7853	0.60559	-	0	0	0	0	0
Pavir.9KG037600.2.v5.1	0.058219	0.46703	NA	0.058219	-	0	0	0	0	0
Pavir.9KG037700.1.v5.1	-0.047986	0.83664	0.99979	0.047986	(1 of 7) PTHR11706//PTHR11706:SF44 - MANGANESE TRANSPORTER // SUBFAMILY NOT NAMED	PF01566	PTHR11706,PTHR11706:SF44	0	GO:0016020,GO:0006810,GO:0005215	ethylene-insensitive protein, putative, expressed
Pavir.9KG037733.1.v5.1	0.057143	0.47397	NA	0.057143	-	0	PTHR21521	0	0	GA15368-PA, putative, expressed
Pavir.9KG037735.1.v5.1	-0.078813	0.50457	NA	0.078813	(1 of 127) PF02298 - Plastocyanin-like domain (Cu_bind_like)	PF02298	PTHR33021,PTHR33021:SF61	0	GO:0009055	plastocyanin-like domain containing protein, putative, expressed
Pavir.9KG037800.2.v5.1	-0.14413	0.49687	NA	0.14413	-	0	0	0	0	0
Pavir.9KG037890.1.v5.1	-0.1905	0.28718	NA	0.1905	(1 of 2) PTHR23308//PTHR23308:SF34 - NUCLEAR INHIBITOR OF PROTEIN PHOSPHATASE-1 // F16B3.3 PROTEIN	PF00498	PTHR23308,PTHR23308:SF34	0	GO:0005515	FHA domain containing protein, putative, expressed
Pavir.9KG037892.1.v5.1	-0.062232	0.44515	NA	0.062232	(1 of 127) PF02298 - Plastocyanin-like domain (Cu_bind_like)	PF02298	PTHR33021,PTHR33021:SF57	0	GO:0009055	plastocyanin-like domain containing protein, putative, expressed
Pavir.9KG038047.1.v5.1	0.089617	0.65846	NA	0.089617	(1 of 332) PF01535//PF13041 - PPR repeat (PPR) // PPR repeat family (PPR_2)	PF01535,PF13041	PTHR24015,PTHR24015:SF710	0	0	PPR repeat containing protein, expressed
Pavir.9KG038200.1.v5.1	-0.14922	0.46702	0.99979	0.14922	(1 of 2) PTHR20932//PTHR20932:SF9 - LOC443603 PROTEIN-RELATED // SUBFAMILY NOT NAMED	PF01476,PF00646	PTHR20932,PTHR20932:SF9	0	GO:0005515	OsFBO16 - F-box and other domain containing protein, expressed
Pavir.9KG038204.1.v5.1	0.080237	0.683	0.99979	0.080237	(1 of 4) PTHR24078//PTHR24078:SF272 - DNAJ HOMOLOG SUBFAMILY C MEMBER // CHAPERONE DNAJ-DOMAIN CONTAINING PROTEIN	PF00226	PTHR24078,PTHR24078:SF272	0	0	heat shock protein DnaJ, putative, expressed
Pavir.9KG038300.1.v5.1	-0.051892	0.79122	0.99979	0.051892	(1 of 2) K17972 - N-terminal acetyltransferase B complex catalytic subunit [EC:2.3.1.88] (NAA20, NAT3)	PF00583	PTHR23091,PTHR23091:SF71	2.3.1.88	GO:0008080	acetyltransferase, GNAT family, putative, expressed
Pavir.9KG038400.1.v5.1	-0.40988	0.03087	0.86175	0.40988	(1 of 3) K01939 - adenylosuccinate synthase (purA, ADSS)	PF00709	PTHR11846,PTHR11846:SF4	6.3.4.4	GO:0006164,GO:0005525,GO:0004019	adenylosuccinate synthetase, chloroplast precursor, putative, expressed
Pavir.9KG038500.1.v5.1	-0.087861	0.56854	NA	0.087861	-	0	0	0	0	0
Pavir.9KG038518.3.v5.1	-0.097978	0.66732	NA	0.097978	(1 of 2) PTHR10229:SF0 - GTP-BINDING PROTEIN 6-RELATED	PF13167,PF01926,PF16360	PTHR10229,PTHR10229:SF0	0	GO:0005525	GTPase of unknown function domain containing protein, putative, expressed
Pavir.9KG038700.1.v5.1	0.0090252	0.91002	NA	0.0090252	(1 of 2) K14843 - pescadillo (PES1, NOP7)	PF16589,PF06732	PTHR12221,PTHR12221:SF6	0	GO:0042254,GO:0005730	BRCA1 C Terminus domain containing protein, expressed
Pavir.9KG039000.1.v5.1	-0.088552	0.67021	0.99979	0.088552	(1 of 2) K04711 - dihydroceramidase (ACER3, YDC1)	PF05875	PTHR12956,PTHR12956:SF28	3.5.1.23	GO:0016811,GO:0016021,GO:0006672	alkaline phytoceramidase, putative, expressed
Pavir.9KG039146.1.v5.1	0.11053	0.48016	NA	0.11053	(1 of 2) PTHR11751//PTHR11751:SF340 - SUBGROUP I AMINOTRANSFERASE RELATED // 1-AMINOCYCLOPROPANE-1-CARBOXYLATE SYNTHASE 11-RELATED	PF00155	PTHR11751,PTHR11751:SF340	4.4.1.14	GO:0030170,GO:0009058	aminotransferase, classes I and II, domain containing protein, expressed
Pavir.9KG039157.1.v5.1	-0.025729	0.74158	NA	0.025729	-	0	0	0	0	0
Pavir.9KG039200.1.v5.1	-0.036116	0.66028	NA	0.036116	(1 of 14) KOG3399 - Predicted Yippee-type zinc-binding protein	PF03226	PTHR13848	0	0	yippee zinc-binding protein, putative, expressed
Pavir.9KG039300.1.v5.1	0.16434	0.42843	0.99979	0.16434	(1 of 3) PTHR13848//PTHR13848:SF5 - FAMILY NOT NAMED // PROTEIN YIPPEE-LIKE	PF03226	PTHR13848,PTHR13848:SF5	0	0	yippee zinc-binding protein, putative, expressed
Pavir.9KG039460.1.v5.1	0.028713	0.91945	NA	0.028713	-	0	PTHR36409	0	0	expressed protein
Pavir.9KG039500.1.v5.1	0.015137	0.92797	NA	0.015137	(1 of 119) PF13912 - C2H2-type zinc finger (zf-C2H2_6)	PF13912	0	0	0	ZOS3-16 - C2H2 zinc finger protein, expressed
Pavir.9KG039561.1.v5.1	0.029442	0.70592	NA	0.029442	-	0	0	0	0	0
Pavir.9KG040100.6.v5.1	-0.25706	0.17214	NA	0.25706	(1 of 2) PTHR12632//PTHR12632:SF13 - TRANSCRIPTION FACTOR NF-Y ALPHA-RELATED // SUBFAMILY NOT NAMED	PF02045	PTHR12632,PTHR12632:SF13	0	GO:0006355,GO:0003700	nuclear transcription factor Y subunit, putative, expressed
Pavir.9KG040245.1.v5.1	-0.065319	0.72544	0.99979	0.065319	(1 of 2) PTHR14255//PTHR14255:SF5 - ATP-DEPENDENT PROTEASE CEREBLON // SUBFAMILY NOT NAMED	PF01925	PTHR14255,PTHR14255:SF5	0	GO:0016021	membrane protein, putative, expressed
Pavir.9KG040257.1.v5.1	-0.099715	0.61208	NA	0.099715	-	0	0	0	0	0
Pavir.9KG040400.2.v5.1	-0.058072	0.73645	0.99979	0.058072	(1 of 2) K02734 - 20S proteasome subunit beta 4 (PSMB2)	PF00227	PTHR11599,PTHR11599:SF6	3.4.25.1	GO:0051603,GO:0005839,GO:0004298	peptidase, T1 family, putative, expressed
Pavir.9KG040402.1.v5.1	-0.04412	0.57176	NA	0.04412	-	0	PTHR33700,PTHR33700:SF4	0	0	expressed protein
Pavir.9KG040500.1.v5.1	0.11241	0.43262	NA	0.11241	(1 of 158) PF14368 - Probable lipid transfer (LTP_2)	PF14368	PTHR33044,PTHR33044:SF14	0	0	LTPL73 - Protease inhibitor/seed storage/LTP family protein precursor, expressed
Pavir.9KG040571.1.v5.1	-0.37723	0.17736	0.99979	0.37723	(1 of 2) PTHR31234:SF4 - LATE EMBRYOGENESIS ABUNDANT HYDROXYPROLINE-RICH GLYCOPROTEIN	PF03168	PTHR31234,PTHR31234:SF4	0	0	expressed protein
Pavir.9KG040600.1.v5.1	0.12447	0.40985	0.99979	0.12447	(1 of 8) PF07466 - Protein of unknown function (DUF1517) (DUF1517)	PF07466	PTHR33975,PTHR33975:SF2	0	0	DUF1517 domain containing protein, putative, expressed
Pavir.9KG040716.1.v5.1	-0.12289	0.32341	NA	0.12289	(1 of 2) PTHR13018//PTHR13018:SF41 - PROBABLE MEMBRANE PROTEIN DUF221-RELATED // SUBFAMILY NOT NAMED	PF13967,PF02714	PTHR13018,PTHR13018:SF41	0	GO:0016020	DUF221 domain containing protein, expressed
Pavir.9KG040728.4.v5.1	-0.14355	0.39033	NA	0.14355	(1 of 3) PTHR11689:SF92 - H(+)/CL(-) EXCHANGE TRANSPORTER 7	PF00571,PF00654	PTHR11689,PTHR11689:SF92	0	GO:0055085,GO:0016020,GO:0006821,GO:0005247	chloride channel protein CLC-d, putative, expressed
Pavir.9KG040873.1.v5.1	0.12423	0.6607	NA	0.12423	(1 of 2) PTHR14217:SF3 - INOSITOL-TETRAKISPHOSPHATE 1-KINASE 2-RELATED	PF05770	PTHR14217,PTHR14217:SF3	2.7.1.134,2.7.1.159	GO:0052726,GO:0052725,GO:0047325,GO:0032957,GO:0005622,GO:0005524,GO:0000287	Inositol 1, 3, 4-trisphosphate 5/6-kinase, putative, expressed
Pavir.9KG041030.1.v5.1	-0.023994	0.83797	NA	0.023994	(1 of 1) PTHR11588//PTHR11588:SF101//PTHR11588:SF48 - TUBULIN // TUBULIN ALPHA-2 CHAIN-RELATED // TUBULIN ALPHA-1 CHAIN-RELATED	PF03953,PF00091	PTHR11588,PTHR11588:SF101	0	GO:0003924,GO:0007017,GO:0005874	tubulin/FtsZ domain containing protein, putative, expressed
Pavir.9KG041030.2.v5.1	0.10411	0.32198	NA	0.10411	(1 of 1) PTHR11588//PTHR11588:SF101//PTHR11588:SF48 - TUBULIN // TUBULIN ALPHA-2 CHAIN-RELATED // TUBULIN ALPHA-1 CHAIN-RELATED	PF03953,PF00091	PTHR11588,PTHR11588:SF101	0	GO:0003924,GO:0007017,GO:0005874	tubulin/FtsZ domain containing protein, putative, expressed
Pavir.9KG041057.1.v5.1	0.076804	0.74054	0.99979	0.076804	(1 of 4) PTHR12899//PTHR12899:SF10 - 39S RIBOSOMAL PROTEIN L18, MITOCHONDRIAL // SUBFAMILY NOT NAMED	PF00861	PTHR12899,PTHR12899:SF10	0	GO:0006412,GO:0005840,GO:0005622,GO:0003735	ribosomal L18p/L5e family protein, putative, expressed
Pavir.9KG041187.1.v5.1	0.018478	0.92619	NA	0.018478	-	0	0	0	0	0
Pavir.9KG041200.2.v5.1	0.082724	0.75041	0.99979	0.082724	(1 of 2) K02970 - small subunit ribosomal protein S21 (RP-S21, MRPS21, rpsU)	PF01165	PTHR37228	0	GO:0006412,GO:0005840,GO:0003735	ribosomal protein-related, putative, expressed
Pavir.9KG041300.1.v5.1	-0.054505	0.83962	NA	0.054505	-	0	0	0	0	0
Pavir.9KG041501.1.v5.1	0.3029	0.18768	NA	0.3029	(1 of 10) PTHR23042//PTHR23042:SF25 - CIRCADIAN PROTEIN CLOCK/ARNT/BMAL/PAS // TRANSCRIPTION FACTOR NAI1	PF00010	PTHR23042,PTHR23042:SF25	0	GO:0046983	helix-loop-helix DNA-binding domain containing protein, expressed
Pavir.9KG041600.1.v5.1	0.074649	0.46988	NA	0.074649	(1 of 98) PF07883 - Cupin domain (Cupin_2)	PF07883	PTHR31238,PTHR31238:SF26	0	0	Cupin domain containing protein, expressed
Pavir.9KG041658.1.v5.1	-0.13452	0.63623	0.99979	0.13452	(1 of 2) K18328 - lariat debranching enzyme [EC:3.1.-.-] (DBR1)	PF00149,PF05011	PTHR12849	0	GO:0016787,GO:0016788,GO:0006397	0
Pavir.9KG041757.1.v5.1	0.018092	0.81965	NA	0.018092	(1 of 98) PF07883 - Cupin domain (Cupin_2)	PF07883	PTHR31238,PTHR31238:SF26	0	0	Cupin domain containing protein, expressed
Pavir.9KG041800.1.v5.1	0.09755	0.6668	NA	0.09755	(1 of 2) PTHR31476//PTHR31476:SF13 - FAMILY NOT NAMED // GROUP II INTRON SPLICING PROTEIN WTF9	PF11955	PTHR31476,PTHR31476:SF13	0	0	ubiquitin carboxyl-terminal hydrolase, family 1, putative, expressed
Pavir.9KG041900.1.v5.1	0.014663	0.87543	NA	0.014663	(1 of 6) PTHR10442 - 40S RIBOSOMAL PROTEIN S21	PF01249	PTHR10442	0	GO:0006412,GO:0005840,GO:0005622,GO:0003735	40S ribosomal protein S21, putative, expressed
Pavir.9KG041972.1.v5.1	-0.10812	0.33404	0.99979	0.10812	-	0	0	0	0	expressed protein
Pavir.9KG042000.1.v5.1	-0.19062	0.33911	0.99979	0.19062	(1 of 87) PF04398 - Protein of unknown function, DUF538 (DUF538)	PF04398	PTHR31676,PTHR31676:SF6	0	0	expressed protein
Pavir.9KG042129.1.v5.1	0.037892	0.88844	0.99979	0.037892	(1 of 4) PF05182 - Fip1 motif (Fip1)	PF05182	PTHR36884,PTHR36884:SF1	0	0	fip1 motif family protein, expressed
Pavir.9KG042129.3.v5.1	-0.061111	0.44897	NA	0.061111	(1 of 4) PF05182 - Fip1 motif (Fip1)	PF05182	PTHR36884,PTHR36884:SF1	0	0	fip1 motif family protein, expressed
Pavir.9KG042200.1.v5.1	0.029442	0.70592	NA	0.029442	(1 of 2) PTHR11214//PTHR11214:SF136 - BETA-1,3-N-ACETYLGLUCOSAMINYLTRANSFERASE // SUBFAMILY NOT NAMED	PF01762,PF00337	PTHR11214,PTHR11214:SF136	2.4.1.134	GO:0016020,GO:0008378,GO:0006486,GO:0030246	galactosyltransferase family protein, putative, expressed
Pavir.9KG042286.1.v5.1	-0.083029	0.60892	NA	0.083029	-	0	0	0	0	0
Pavir.9KG042443.1.v5.1	-0.060098	0.68331	NA	0.060098	(1 of 2) PTHR11746//PTHR11746:SF101 - O-METHYLTRANSFERASE // SUBFAMILY NOT NAMED	PF02545	PTHR11746,PTHR11746:SF101	0	GO:0005737	maf, putative, expressed
Pavir.9KG042601.1.v5.1	0.31506	0.26473	NA	0.31506	-	0	PTHR33622,PTHR33622:SF3	0	0	expressed protein
Pavir.9KG042758.1.v5.1	-0.21054	0.41914	0.99979	0.21054	-	0	0	0	0	0
Pavir.9KG043000.1.v5.1	0.23133	0.12482	NA	0.23133	-	0	0	0	0	expressed protein
Pavir.9KG043543.1.v5.1	0.037051	0.86301	0.99979	0.037051	(1 of 10) PTHR10485//PTHR10485:SF0 - MITOCHONDRIAL IMPORT INNER MEMBRANE TRANSLOCASE SUBUNIT TIM-17 // AT05822P-RELATED	PF02466	PTHR10485,PTHR10485:SF0	0	GO:0015450,GO:0006886,GO:0005744	mitochondrial import inner membrane translocase subunit Tim17, putative, expressed
Pavir.9KG043700.1.v5.1	-0.14221	0.31392	NA	0.14221	(1 of 65) PF00564 - PB1 domain (PB1)	PF00564	PTHR31066,PTHR31066:SF9	0	GO:0005515	PB1 domain containing protein, expressed
Pavir.9KG043701.1.v5.1	-0.019289	0.89669	NA	0.019289	-	0	PTHR33622,PTHR33622:SF2	0	0	expressed protein
Pavir.9KG044015.1.v5.1	-0.41975	0.13164	0.99979	0.41975	(1 of 25) PF07714//PF13855 - Protein tyrosine kinase (Pkinase_Tyr) // Leucine rich repeat (LRR_8)	PF13855,PF07714	PTHR27001,PTHR27001:SF237	2.7.11.1	GO:0005515,GO:0006468,GO:0004672	LRR receptor-like protein kinase, putative, expressed
Pavir.9KG044057.1.v5.1	0.019939	0.9417	0.99979	0.019939	-	0	0	0	0	0
Pavir.9KG044200.1.v5.1	-0.11889	0.61355	0.99979	0.11889	(1 of 7) 3.1.2.28 - 1,4-dihydroxy-2-naphthoyl-CoA hydrolase	PF03061	PTHR12418,PTHR12418:SF33	3.1.2.28	0	thioesterase family protein, putative, expressed
Pavir.9KG044214.1.v5.1	0.28165	0.32269	0.99979	0.28165	-	0	0	0	0	0
Pavir.9KG044329.1.v5.1	0.14804	0.59823	NA	0.14804	(1 of 6) PTHR10174//PTHR10174:SF149 - RETINALDEHYDE BINDING PROTEIN-RELATED // SUBFAMILY NOT NAMED	PF03765,PF00650	PTHR10174,PTHR10174:SF149	0	0	SEC14 cytosolic factor family protein, putative, expressed
Pavir.9KG044400.1.v5.1	0.10676	0.69421	NA	0.10676	(1 of 3) PTHR12847:SF3 - NECAP-LIKE PROTEIN CG9132	PF07933	PTHR12847,PTHR12847:SF3	0	GO:0016020,GO:0006897	adaptin ear-binding coat-associated protein 2, putative, expressed
Pavir.9KG044486.1.v5.1	0.097568	0.70688	0.99979	0.097568	(1 of 6) PTHR10174//PTHR10174:SF149 - RETINALDEHYDE BINDING PROTEIN-RELATED // SUBFAMILY NOT NAMED	PF13716,PF03765	PTHR10174,PTHR10174:SF149	0	0	SEC14 cytosolic factor family protein, putative, expressed
Pavir.9KG044500.1.v5.1	0.17253	0.52443	0.99979	0.17253	(1 of 2) PTHR22739 - STRIATED MUSCLE ACTIVATOR OF RHO-DEPENDENT SIGNALING-RELATED	PF14705	PTHR22739	0	0	expressed protein
Pavir.9KG044643.1.v5.1	-0.1118	NA	NA	0.1118	(1 of 2) PTHR11926//PTHR11926:SF281 - GLUCOSYL/GLUCURONOSYL TRANSFERASES // SUBFAMILY NOT NAMED	PF00201	PTHR11926,PTHR11926:SF281	0	GO:0016758,GO:0008152	UDP-glucoronosyl and UDP-glucosyl transferase domain containing protein, expressed
Pavir.9KG044700.2.v5.1	0.032921	0.88562	0.99979	0.032921	(1 of 2) PTHR16263//PTHR16263:SF4 - FAMILY NOT NAMED // TETRATRICOPEPTIDE REPEAT PROTEIN 38	0	PTHR16263,PTHR16263:SF4	0	0	expressed protein
Pavir.9KG044800.2.v5.1	0.050721	0.58445	NA	0.050721	(1 of 29) K13648 - alpha-1,4-galacturonosyltransferase (GAUT)	PF01501	PTHR32116,PTHR32116:SF26	2.4.1.43	GO:0016757,GO:0047262	glycosyl transferase family 8, putative, expressed
Pavir.9KG044801.1.v5.1	-0.21516	0.44883	NA	0.21516	-	0	0	0	0	expressed protein
Pavir.9KG044900.2.v5.1	0.14216	0.55501	NA	0.14216	(1 of 54) PTHR23155//PTHR23155:SF550 - LEUCINE-RICH REPEAT-CONTAINING PROTEIN // SUBFAMILY NOT NAMED	PF00931	PTHR23155,PTHR23155:SF550	0	GO:0043531	disease resistance RPP13-like protein 1, putative, expressed
Pavir.9KG045000.4.v5.1	0.14244	0.60386	NA	0.14244	(1 of 2) PTHR12547//PTHR12547:SF65 - CCCH ZINC FINGER/TIS11-RELATED // SUBFAMILY NOT NAMED	PF00642	PTHR12547,PTHR12547:SF65	0	GO:0046872	zinc finger C-x8-C-x5-C-x3-H type family protein, expressed
Pavir.9KG045157.1.v5.1	0.17679	0.53033	0.99979	0.17679	-	0	0	0	0	0
Pavir.9KG045272.1.v5.1	0.27643	0.11505	NA	0.27643	(1 of 2) PTHR31636//PTHR31636:SF65 - FAMILY NOT NAMED // SCARECROW-LIKE PROTEIN 4-RELATED	PF03514	PTHR31636,PTHR31636:SF65	0	0	GRAS family transcription factor domain containing protein, expressed
Pavir.9KG045314.1.v5.1	0.1542	0.58808	0.99979	0.1542	-	0	0	0	0	0
Pavir.9KG045400.2.v5.1	-0.040646	0.72253	NA	0.040646	-	0	0	0	0	0
Pavir.9KG045429.1.v5.1	9.6402e-05	0.99973	0.99992	9.6402e-05	(1 of 3) K17261 - adenylyl cyclase-associated protein (CAP1_2, SRV2)	PF08603,PF01213	PTHR10652,PTHR10652:SF12	0	GO:0007010,GO:0003779	adenylyl cyclase-associated protein, putative, expressed
Pavir.9KG045457.1.v5.1	0.060784	0.45587	NA	0.060784	-	0	0	0	0	0
Pavir.9KG045700.2.v5.1	-0.25411	0.24425	0.99979	0.25411	(1 of 3) 2.7.4.24 - Diphosphoinositol-pentakisphosphate kinase / PP-IP(5) kinase	PF00328	PTHR12750,PTHR12750:SF12	2.7.4.24,2.7.4.21	GO:0003993	histidine acid phosphatase, putative, expressed
Pavir.9KG045857.1.v5.1	0.022148	0.82529	NA	0.022148	-	0	0	0	0	0
Pavir.9KG046000.2.v5.1	0.19846	0.29063	0.99979	0.19846	(1 of 4) PTHR24349:SF167 - CALCIUM-DEPENDENT PROTEIN KINASE 10-RELATED	PF13499,PF07714	PTHR24349,PTHR24349:SF167	2.7.11.1	GO:0006468,GO:0004672	CAMK_CAMK_like.21 - CAMK includes calcium/calmodulin depedent protein kinases, expressed
Pavir.9KG046100.1.v5.1	-0.13676	0.51697	0.99979	0.13676	(1 of 2) PTHR37736//PTHR37736:SF1 - FAMILY NOT NAMED // GENOMIC DNA, CHROMOSOME 3, P1 CLONE:MSD24	0	PTHR37736,PTHR37736:SF1	0	0	expressed protein
Pavir.9KG046200.1.v5.1	0.12494	0.27555	NA	0.12494	-	0	0	0	0	expressed protein
Pavir.9KG046457.1.v5.1	-0.16864	0.52554	NA	0.16864	-	0	0	0	0	0
Pavir.9KG046500.1.v5.1	0.063223	0.66438	0.99979	0.063223	(1 of 2) PTHR10343//PTHR10343:SF47 - 5'-AMP-ACTIVATED PROTEIN KINASE , BETA SUBUNIT // 5'-AMP-ACTIVATED PROTEIN KINASE-LIKE PROTEIN	PF16561	PTHR10343,PTHR10343:SF47	0	0	5-AMP-activated protein kinase-related, putative, expressed
Pavir.9KG046700.2.v5.1	-0.1732	0.3482	0.99979	0.1732	(1 of 34) 1.6.5.3//1.6.99.3 - NADH:ubiquinone reductase (H(+)-translocating) / Ubiquinone reductase // NADH dehydrogenase / Type I dehydrogenase	0	PTHR37709,PTHR37709:SF1	1.6.99.3,1.6.5.3	0	expressed protein
Pavir.9KG047000.1.v5.1	-0.039912	0.87961	NA	0.039912	-	0	0	0	0	0
Pavir.9KG047100.1.v5.1	-0.26747	0.29224	0.99979	0.26747	(1 of 2) K03437 - RNA methyltransferase, TrmH family (spoU)	PF00588	PTHR12029	2.1.1.185	GO:0008173,GO:0006396,GO:0003723	RNA methyltransferase, TrmH family protein, putative, expressed
Pavir.9KG047200.2.v5.1	-0.073147	0.66114	0.99979	0.073147	(1 of 2) PTHR19370:SF109 - FERREDOXIN C2	PF00111	PTHR19370,PTHR19370:SF109	0	GO:0051536,GO:0009055	2Fe-2S iron-sulfur cluster binding domain containing protein, expressed
Pavir.9KG047400.1.v5.1	-0.74656	1.4378e-06	0.0027951	0.74656	(1 of 2) PF04982 - HPP family (HPP)	PF04982	PTHR33741	2.7.1.11	0	integral membrane HPP family protein, putative, expressed
Pavir.9KG047500.1.v5.1	-0.30065	0.28044	0.99979	0.30065	(1 of 2) PTHR11062:SF112 - GLYCOSYLTRANSFERASE FAMILY PROTEIN 47	PF09258	PTHR11062,PTHR11062:SF112	2.4.1.225,2.4.1.224	GO:0016021,GO:0015012,GO:0006024	exostosin, putative, expressed
Pavir.9KG047800.1.v5.1	-0.17361	0.38553	NA	0.17361	(1 of 3) PTHR13890//PTHR13890:SF0 - RNA SPLICING PROTEIN MRS2, MITOCHONDRIAL // MAGNESIUM TRANSPORTER MRS2 HOMOLOG, MITOCHONDRIAL	0	PTHR13890,PTHR13890:SF0	0	0	CorA-like magnesium transporter protein, putative, expressed
Pavir.9KG047900.1.v5.1	-0.082651	0.72607	NA	0.082651	(1 of 3) K15365 - RecQ-mediated genome instability protein 2 (RMI2)	PF16100	PTHR33962	0	0	OB-fold nucleic acid binding domain containing protein, putative, expressed
Pavir.9KG048000.1.v5.1	0.47499	0.086484	NA	0.47499	(1 of 3) PTHR23424 - SERUM AMYLOID A	0	PTHR23424,PTHR23424:SF4	0	0	expressed protein
Pavir.9KG048200.4.v5.1	-0.0016102	0.98699	NA	0.0016102	(1 of 2) K10588 - ubiquitin-protein ligase E3 B (UBE3B)	PF00632	PTHR11254	6.3.2.19	GO:0004842	HECT-domain domain containing protein, expressed
Pavir.9KG048300.1.v5.1	-0.10175	0.32339	NA	0.10175	(1 of 4) PTHR22835//PTHR22835:SF146 - ZINC FINGER FYVE DOMAIN CONTAINING PROTEIN // SUBFAMILY NOT NAMED	PF00657	PTHR22835,PTHR22835:SF146	3.1.1.3	GO:0016788	GDSL-like lipase/acylhydrolase, putative, expressed
Pavir.9KG048757.1.v5.1	0.19605	0.19871	NA	0.19605	(1 of 6) PTHR22891//PTHR22891:SF49 - EUKARYOTIC TRANSLATION INITIATION FACTOR 2C // SUBFAMILY NOT NAMED	PF16486	PTHR22891,PTHR22891:SF49	0	0	argonaute, putative, expressed
Pavir.9KG048914.1.v5.1	-0.033577	0.74898	NA	0.033577	(1 of 1) PF02170//PF08699//PF16488 - PAZ domain (PAZ) // Argonaute linker 1 domain (ArgoL1) // Argonaute linker 2 domain (ArgoL2)	PF16488,PF08699,PF02170	PTHR22891,PTHR22891:SF49	0	GO:0005515	PINHEAD, putative, expressed
Pavir.9KG049000.1.v5.1	-0.41486	0.038513	0.90325	0.41486	(1 of 3) PTHR21576//PTHR21576:SF26 - UNCHARACTERIZED NODULIN-LIKE PROTEIN // SUBFAMILY NOT NAMED	PF06813	PTHR21576,PTHR21576:SF26	0	0	nodulin family protein, putative, expressed
Pavir.9KG049071.1.v5.1	-0.06414	0.70139	NA	0.06414	(1 of 6) PTHR22891//PTHR22891:SF49 - EUKARYOTIC TRANSLATION INITIATION FACTOR 2C // SUBFAMILY NOT NAMED	PF02171	PTHR22891,PTHR22891:SF49	0	GO:0003676	PINHEAD, putative, expressed
Pavir.9KG049500.3.v5.1	0.095475	0.72241	0.99979	0.095475	(1 of 2) PTHR10257:SF20 - SERINE/THREONINE PROTEIN PHOSPHATASE 2A 57 KDA REGULATORY SUBUNIT B' ALPHA ISOFORM-RELATED	PF01603	PTHR10257,PTHR10257:SF20	0	GO:0008601,GO:0007165,GO:0000159	transposon protein, putative, unclassified, expressed
Pavir.9KG049500.4.v5.1	-0.15416	0.50602	NA	0.15416	(1 of 2) PTHR10257:SF20 - SERINE/THREONINE PROTEIN PHOSPHATASE 2A 57 KDA REGULATORY SUBUNIT B' ALPHA ISOFORM-RELATED	PF01603	PTHR10257,PTHR10257:SF20	0	GO:0008601,GO:0007165,GO:0000159	transposon protein, putative, unclassified, expressed
Pavir.9KG049600.7.v5.1	0.10099	0.51775	NA	0.10099	(1 of 4) K08266 - G protein beta subunit-like (GBL)	PF00400	PTHR19842	0	GO:0005515	WD repeat-containing protein, putative, expressed
Pavir.9KG049628.2.v5.1	-0.24388	0.20047	NA	0.24388	(1 of 1) PTHR24012//PTHR24012:SF459//PTHR24012:SF476 - FAMILY NOT NAMED // RNA-BINDING PROTEIN 4F // MSI2 PROTEIN-RELATED	PF00098,PF00076	PTHR24012,PTHR24012:SF459	0	GO:0008270,GO:0003676	RNA recognition motif containing protein, expressed
Pavir.9KG049700.1.v5.1	0.12308	0.56364	0.99979	0.12308	(1 of 2) PTHR24067//PTHR24067:SF155 - UBIQUITIN-CONJUGATING ENZYME E2 // UBIQUITIN-CONJUGATING ENZYME E2 16-RELATED	PF00179	PTHR24067,PTHR24067:SF155	6.3.2.19	0	ubiquitin-conjugating enzyme E2 W, putative, expressed
Pavir.9KG049900.1.v5.1	-0.23557	0.34193	NA	0.23557	(1 of 2) PTHR11850//PTHR11850:SF128 - HOMEOBOX PROTEIN TRANSCRIPTION FACTORS // SUBFAMILY NOT NAMED	PF05920,PF07526	PTHR11850,PTHR11850:SF128	0	GO:0006355,GO:0003677	homeobox domain containing protein, expressed
Pavir.9KG050000.2.v5.1	0.05566	0.48419	NA	0.05566	(1 of 1) PF07719//PF13414//PF13637//PF13857 - Tetratricopeptide repeat (TPR_2) // TPR repeat (TPR_11) // Ankyrin repeats (many copies) (Ank_4) // Ankyrin repeats (many copies) (Ank_5)	PF07719,PF13414,PF13857,PF13637	PTHR22904,PTHR22904:SF326	0	0	ankyrin, putative, expressed
Pavir.9KG050100.2.v5.1	0.075636	0.40308	NA	0.075636	(1 of 4) PTHR22904//PTHR22904:SF354 - TPR REPEAT CONTAINING PROTEIN // SUBFAMILY NOT NAMED	PF00515,PF13414,PF12796	PTHR22904,PTHR22904:SF354	2.7.11.1	GO:0005515	ankyrin, putative, expressed
Pavir.9KG050200.1.v5.1	-0.058572	0.45898	NA	0.058572	(1 of 4) PTHR22904//PTHR22904:SF354 - TPR REPEAT CONTAINING PROTEIN // SUBFAMILY NOT NAMED	PF07719,PF13414,PF12796	PTHR22904,PTHR22904:SF354	0	0	ankyrin, putative, expressed
Pavir.9KG050400.1.v5.1	0.19331	0.21107	0.99979	0.19331	(1 of 2) 4.1.99.17 - Phosphomethylpyrimidine synthase	PF01964	PTHR30557	4.1.99.17	GO:0051536,GO:0009228	thiamine biosynthesis protein thiC, putative, expressed
Pavir.9KG050700.1.v5.1	0.16371	0.38546	0.99979	0.16371	(1 of 2) PTHR13778:SF6 - GALACTURONOSYLTRANSFERASE-LIKE 1-RELATED	PF01501	PTHR13778,PTHR13778:SF6	2.4.1.43	GO:0016757	glycosyl transferase 8 domain containing protein, putative, expressed
Pavir.9KG050900.2.v5.1	0.089043	0.58349	NA	0.089043	(1 of 2) PTHR12313//PTHR12313:SF7 - RNF5 // SUBFAMILY NOT NAMED	PF13920	PTHR12313,PTHR12313:SF7	6.3.2.19	0	zinc finger, C3HC4 type domain containing protein, expressed
Pavir.9KG051057.1.v5.1	0.34472	0.21491	0.99979	0.34472	(1 of 5) PTHR21567//PTHR21567:SF36 - CLASP // SUBFAMILY NOT NAMED	0	PTHR21567,PTHR21567:SF36	0	0	HEAT repeat family protein, putative, expressed
Pavir.9KG051200.2.v5.1	-0.10631	0.4111	NA	0.10631	-	0	0	0	0	expressed protein
Pavir.9KG051357.1.v5.1	0.12325	0.65363	0.99979	0.12325	(1 of 81) PF05678 - VQ motif (VQ)	PF05678	PTHR34794,PTHR34794:SF2	0	0	VQ domain containing protein, putative, expressed
Pavir.9KG051400.1.v5.1	0.2297	0.41999	0.99979	0.2297	(1 of 3) KOG3383 - Uncharacterized conserved protein	PF01878	PTHR14087,PTHR14087:SF9	0	0	expressed protein
Pavir.9KG051500.2.v5.1	-0.046017	0.86089	0.99979	0.046017	-	0	PTHR36815,PTHR36815:SF1	0	0	expressed protein
Pavir.9KG051514.1.v5.1	0.040518	0.87076	0.99979	0.040518	(1 of 80) 3.6.5.5 - Dynamin GTPase	0	PTHR34789,PTHR34789:SF1	3.6.5.5	0	GCRP4 - Glycine and cysteine rich family protein precursor, expressed
Pavir.9KG051600.1.v5.1	0.012199	0.90768	NA	0.012199	-	0	PTHR34061,PTHR34061:SF1	0	0	expressed protein
Pavir.9KG051657.1.v5.1	0.026095	0.85769	NA	0.026095	(1 of 598) PTHR19446//PTHR19446:SF355 - REVERSE TRANSCRIPTASES // SUBFAMILY NOT NAMED	0	PTHR19446,PTHR19446:SF355	0	0	0
Pavir.9KG051700.1.v5.1	0.14545	0.57097	0.99979	0.14545	(1 of 2) PTHR12064//PTHR12064:SF30 - ANCIENT CONSERVED DOMAIN PROTEIN-RELATED // SUBFAMILY NOT NAMED	PF01595	PTHR12064,PTHR12064:SF30	0	0	CBS domain containing protein, expressed
Pavir.9KG051757.1.v5.1	0.33429	NA	NA	0.33429	(1 of 3) PTHR22952//PTHR22952:SF157 - CAMP-RESPONSE ELEMENT BINDING PROTEIN-RELATED // SUBFAMILY NOT NAMED	0	PTHR22952,PTHR22952:SF157	0	0	bZIP transcription factor domain containing protein, expressed
Pavir.9KG051914.1.v5.1	0.014562	0.85621	NA	0.014562	-	0	0	0	0	protein transport protein, putative, expressed
Pavir.9KG051914.2.v5.1	0.30643	0.094465	NA	0.30643	-	0	0	0	0	protein transport protein, putative, expressed
Pavir.9KG052000.1.v5.1	0.078037	0.76733	NA	0.078037	-	0	PTHR34724,PTHR34724:SF2	0	0	expressed protein
Pavir.9KG052071.1.v5.1	0.085628	0.37205	NA	0.085628	-	0	PTHR36885,PTHR36885:SF2	0	0	expressed protein
Pavir.9KG052100.1.v5.1	-0.11522	0.46025	0.99979	0.11522	-	0	PTHR34724,PTHR34724:SF2	0	0	expressed protein
Pavir.9KG052500.1.v5.1	-0.036287	0.72125	NA	0.036287	-	0	0	0	0	0
Pavir.9KG052521.1.v5.1	0.059283	0.46236	NA	0.059283	-	0	0	0	0	0
Pavir.9KG052600.1.v5.1	0.17476	0.2532	0.99979	0.17476	(1 of 2) PTHR13523 - COILED-COIL-HELIX-COILED-COIL-HELIX DOMAIN CONTAINING 2/NUR77	PF06747	PTHR13523	0	0	CHCH domain containing protein, expressed
Pavir.9KG052800.2.v5.1	0.46537	0.092769	0.99979	0.46537	(1 of 4) PTHR11922:SF42 - CLASS I GLUTAMINE AMIDOTRANSFERASE DOMAIN-CONTAINING PROTEIN-RELATED	PF00117	PTHR11922,PTHR11922:SF42	0	0	class I glutamine amidotransferase, putative, expressed
Pavir.9KG053100.1.v5.1	-0.26867	0.3443	0.99979	0.26867	(1 of 5) PTHR11654//PTHR11654:SF21 - OLIGOPEPTIDE TRANSPORTER-RELATED // SUBFAMILY NOT NAMED	PF00854	PTHR11654,PTHR11654:SF21	0	GO:0016020,GO:0006810,GO:0005215	peptide transporter PTR3-A, putative, expressed
Pavir.9KG053300.1.v5.1	-0.38154	0.15741	NA	0.38154	(1 of 5) PTHR13806 - FLOTILLIN-RELATED	0	PTHR13806,PTHR13806:SF23	0	0	nodulin, putative, expressed
Pavir.9KG053800.3.v5.1	0.14368	0.57217	0.99979	0.14368	(1 of 4) PTHR11850//PTHR11850:SF106 - HOMEOBOX PROTEIN TRANSCRIPTION FACTORS // SUBFAMILY NOT NAMED	PF03789,PF05920,PF03790,PF03791	PTHR11850,PTHR11850:SF106	0	GO:0003677,GO:0006355,GO:0005634	Homeobox domain containing protein, expressed
Pavir.9KG054100.1.v5.1	0.048497	0.53837	NA	0.048497	-	0	PTHR33696,PTHR33696:SF4	0	0	expressed protein
Pavir.9KG054257.1.v5.1	-0.20954	0.36674	NA	0.20954	(1 of 20) PF08879//PF08880 - WRC (WRC) // QLQ (QLQ)	PF08880,PF08879	PTHR31602,PTHR31602:SF18	0	GO:0006355,GO:0005634,GO:0005524,GO:0032502,GO:0006351	growth regulating factor protein, putative, expressed
Pavir.9KG056700.1.v5.1	0.16235	0.44579	NA	0.16235	-	0	0	0	0	0
Pavir.9KG056841.1.v5.1	-0.047467	0.85059	NA	0.047467	-	0	PTHR35466,PTHR35466:SF2	0	0	expressed protein
Pavir.9KG057500.1.v5.1	0.61251	0.024763	NA	0.61251	(1 of 2) PTHR11817//PTHR11817:SF21 - PYRUVATE KINASE // SUBFAMILY NOT NAMED	PF02887,PF00224	PTHR11817,PTHR11817:SF21	2.7.1.40	GO:0030955,GO:0006096,GO:0004743,GO:0000287	pyruvate kinase, putative, expressed
Pavir.9KG057600.2.v5.1	0.12251	0.27966	NA	0.12251	(1 of 2) PTHR11514//PTHR11514:SF48 - MYC // SUBFAMILY NOT NAMED	PF00010	PTHR11514,PTHR11514:SF48	0	GO:0046983	helix-loop-helix DNA-binding protein, putative, expressed
Pavir.9KG057600.3.v5.1	0.060145	0.45862	NA	0.060145	(1 of 2) PTHR11514//PTHR11514:SF48 - MYC // SUBFAMILY NOT NAMED	PF00010	PTHR11514,PTHR11514:SF48	0	GO:0046983	helix-loop-helix DNA-binding protein, putative, expressed
Pavir.9KG057800.1.v5.1	0.011052	0.88736	NA	0.011052	(1 of 1) PTHR11514//PTHR11514:SF48//PTHR23042//PTHR23042:SF25 - MYC // SUBFAMILY NOT NAMED // CIRCADIAN PROTEIN CLOCK/ARNT/BMAL/PAS // TRANSCRIPTION FACTOR NAI1	PF00010	PTHR11514,PTHR11514:SF48	0	GO:0046983	helix-loop-helix DNA-binding protein, putative, expressed
Pavir.9KG059100.1.v5.1	0.32605	0.16655	0.99979	0.32605	(1 of 37) KOG0978 - E3 ubiquitin ligase involved in syntaxin degradation	PF07765	PTHR32258,PTHR32258:SF8	0	0	KIP1, putative, expressed
Pavir.9KG059200.1.v5.1	0.14359	0.60801	0.99979	0.14359	(1 of 41) PF00560//PF13855 - Leucine Rich Repeat (LRR_1) // Leucine rich repeat (LRR_8)	PF00560,PF13855	PTHR32093	0	GO:0005515	uncharacterized protein At4g06744 precursor, putative, expressed
Pavir.9KG059820.1.v5.1	0.13274	0.52733	NA	0.13274	(1 of 3) PTHR19376//PTHR19376:SF40 - DNA-DIRECTED RNA POLYMERASE // DNA-DIRECTED RNA POLYMERASE IV SUBUNIT 1	PF11523	PTHR19376,PTHR19376:SF40	2.7.7.6	0	RNA polymerase IV subunit, putative, expressed
Pavir.9KG060400.1.v5.1	-0.47972	0.076903	0.99979	0.47972	(1 of 2) PTHR31476:SF11 - UBIQUITIN CARBOXYL-TERMINAL HYDROLASE FAMILY PROTEIN	PF11955	PTHR31476,PTHR31476:SF11	0	0	ubiquitin carboxyl-terminal hydrolase, family 1, putative, expressed
Pavir.9KG060714.1.v5.1	0.072056	0.415	NA	0.072056	-	0	0	0	0	0
Pavir.9KG060871.1.v5.1	0.031742	0.81598	NA	0.031742	-	0	0	0	0	0
Pavir.9KG061000.1.v5.1	-0.40897	0.13779	0.99979	0.40897	(1 of 4) K07943 - ADP-ribosylation factor-like protein 2 (ARL2)	PF08477	PTHR11711	0	GO:0007264,GO:0005525	ADP-ribosylation factor, putative, expressed
Pavir.9KG061161.1.v5.1	-0.31395	0.24649	NA	0.31395	(1 of 2) PTHR11206:SF75 - MATE EFFLUX FAMILY PROTEIN	PF01554	PTHR11206,PTHR11206:SF75	0	GO:0055085,GO:0016020,GO:0015297,GO:0015238,GO:0006855	MATE efflux family protein, putative, expressed
Pavir.9KG061200.1.v5.1	0.18318	0.31598	0.99979	0.18318	(1 of 2) PTHR10044//PTHR10044:SF114 - INHIBITOR OF APOPTOSIS // SUBFAMILY NOT NAMED	PF13920	PTHR10044,PTHR10044:SF114	6.3.2.19	0	protein binding protein, putative, expressed
Pavir.9KG061257.1.v5.1	0.064371	0.51217	NA	0.064371	-	0	0	0	0	0
Pavir.9KG061300.1.v5.1	-0.11731	0.67471	0.99979	0.11731	(1 of 3) K18647 - acidic leucine-rich nuclear phosphoprotein 32 family member B (ANP32B)	0	PTHR11375,PTHR11375:SF7	0	0	acidic leucine-rich nuclear phosphoprotein 32-related protein 2, putative, expressed
Pavir.9KG061414.1.v5.1	0.038583	0.71768	NA	0.038583	(1 of 477) PF00646 - F-box domain (F-box)	PF00646	PTHR32133,PTHR32133:SF126	0	GO:0005515	OsFBX103 - F-box domain containing protein, expressed
Pavir.9KG061500.1.v5.1	0.0032408	0.99025	0.99979	0.0032408	(1 of 38) PF00069//PF01657 - Protein kinase domain (Pkinase) // Salt stress response/antifungal (Stress-antifung)	PF01657,PF00069	PTHR27002	2.7.11.1	GO:0006468,GO:0005524,GO:0004672	TKL_IRAK_DUF26-lc.26 - DUF26 kinases have homology to DUF26 containing loci, expressed
Pavir.9KG061700.1.v5.1	0.011904	0.939	NA	0.011904	(1 of 2) 3.6.1.23 - dUTP diphosphatase / dUTPase	PF00692	PTHR11241	3.6.1.23	GO:0046080,GO:0016787	deoxyuridine 5-triphosphate nucleotidohydrolase, putative, expressed
Pavir.9KG061800.2.v5.1	-0.054799	0.74424	0.99979	0.054799	(1 of 2) K04536 - guanine nucleotide-binding protein G(I)/G(S)/G(T) subunit beta-1 (GNB1)	PF00400	PTHR19850	0	GO:0005515,GO:0007165	WD domain, G-beta repeat domain containing protein, expressed
Pavir.9KG062200.1.v5.1	0.05981	0.46007	NA	0.05981	(1 of 4) PTHR11040//PTHR11040:SF78 - ZINC/IRON TRANSPORTER // SUBFAMILY NOT NAMED	PF02535	PTHR11040,PTHR11040:SF78	0	GO:0055085,GO:0046873,GO:0030001,GO:0016020	metal cation transporter, putative, expressed
Pavir.9KG062300.1.v5.1	-0.085955	0.61149	0.99979	0.085955	(1 of 4) PTHR11040//PTHR11040:SF78 - ZINC/IRON TRANSPORTER // SUBFAMILY NOT NAMED	PF02535	PTHR11040,PTHR11040:SF78	0	GO:0055085,GO:0046873,GO:0030001,GO:0016020	metal cation transporter, putative, expressed
Pavir.9KG062457.1.v5.1	0.1174	0.55553	NA	0.1174	(1 of 41) KOG4214 - Myotrophin and similar proteins	PF13637	PTHR24413,PTHR24413:SF114	0	0	BTBA4 - Bric-a-Brac,Tramtrack, Broad Complex BTB domain with Ankyrin repeat region, expressed
Pavir.9KG062600.1.v5.1	0.077699	0.75671	0.99979	0.077699	(1 of 1) PF11900//PF12313//PF13637 - Domain of unknown function (DUF3420) (DUF3420) // NPR1/NIM1 like defence protein C terminal (NPR1_like_C) // Ankyrin repeats (many copies) (Ank_4)	PF13637,PF11900,PF12313	PTHR24413,PTHR24413:SF114	0	0	BTBA4 - Bric-a-Brac,Tramtrack, Broad Complex BTB domain with Ankyrin repeat region, expressed
Pavir.9KG062614.1.v5.1	-0.15743	0.34232	NA	0.15743	-	0	0	0	0	0
Pavir.9KG062800.1.v5.1	0.01669	0.95205	0.99979	0.01669	(1 of 2) PTHR13439//PTHR13439:SF17 - CT120 PROTEIN // SUBFAMILY NOT NAMED	PF03798	PTHR13439,PTHR13439:SF17	0	GO:0016021	transmembrane protein 56, putative, expressed
Pavir.9KG062900.1.v5.1	-0.033727	0.83211	0.99979	0.033727	(1 of 7) K07889 - Ras-related protein Rab-5C (RAB5C)	PF00025	PTHR24073,PTHR24073:SF570	0	GO:0005525	ras-related protein, putative, expressed
Pavir.9KG063100.1.v5.1	-0.041633	0.85399	NA	0.041633	(1 of 4) PTHR24356//PTHR24356:SF215 - SERINE/THREONINE-PROTEIN KINASE // SUBFAMILY NOT NAMED	PF00169	PTHR24356,PTHR24356:SF215	0	0	pleckstrin homology domain-containing protein, putative, expressed
Pavir.9KG063200.1.v5.1	0.24525	0.34537	0.99979	0.24525	(1 of 2) PTHR10663//PTHR10663:SF131 - GUANYL-NUCLEOTIDE EXCHANGE FACTOR // SUBFAMILY NOT NAMED	PF12783,PF01369	PTHR10663,PTHR10663:SF131	0	GO:0032012,GO:0005086	pattern formation protein EMB30, putative, expressed
Pavir.9KG063300.1.v5.1	0.054488	0.84342	0.99979	0.054488	-	0	0	0	0	expressed protein
Pavir.9KG063457.1.v5.1	0.061085	0.45458	NA	0.061085	-	0	0	0	0	0
Pavir.9KG063600.1.v5.1	0.44502	0.1169	0.99979	0.44502	(1 of 26) PF07911 - Protein of unknown function (DUF1677) (DUF1677)	PF07911	PTHR33108,PTHR33108:SF2	0	0	expressed protein
Pavir.9KG064200.2.v5.1	-0.38408	0.14896	NA	0.38408	(1 of 65) PF04570 - zinc-finger of the FCS-type, C2-C2 (zf-FLZ)	PF04570	PTHR33059,PTHR33059:SF21	0	0	DUF581 domain containing protein, expressed
Pavir.9KG064357.1.v5.1	-0.19782	0.39269	NA	0.19782	(1 of 1) PTHR13256//PTHR13256:SF44 - N-ACETYLTRANSFERASE 9 // SUBFAMILY NOT NAMED	PF13302	PTHR13256,PTHR13256:SF44	0	GO:0008080	acetyltransferase, GNAT family, putative, expressed
Pavir.9KG064400.1.v5.1	-0.12381	0.33858	NA	0.12381	(1 of 1) PTHR13256//PTHR13256:SF41 - N-ACETYLTRANSFERASE 9 // SUBFAMILY NOT NAMED	PF13302	PTHR13256,PTHR13256:SF41	2.3.1.1	GO:0008080	acetyltransferase, GNAT family, putative, expressed
Pavir.9KG064600.1.v5.1	0.28703	0.31341	0.99979	0.28703	(1 of 1) PTHR12466//PTHR12466:SF8 - CDC73 DOMAIN PROTEIN // PARAFIBROMIN	PF16050,PF05179	PTHR12466,PTHR12466:SF8	0	GO:0016593,GO:0016570,GO:0006368	parafibromin, putative, expressed
Pavir.9KG064757.1.v5.1	-0.04412	0.57176	NA	0.04412	-	0	0	0	0	0
Pavir.9KG064800.1.v5.1	-0.035413	0.74802	NA	0.035413	(1 of 158) PF14368 - Probable lipid transfer (LTP_2)	PF14368	PTHR33044,PTHR33044:SF16	0	0	LTPL72 - Protease inhibitor/seed storage/LTP family protein precursor, expressed
Pavir.9KG065800.1.v5.1	0.11898	0.28731	NA	0.11898	(1 of 2) PTHR11200//PTHR11200:SF151 - INOSITOL 5-PHOSPHATASE // SUBFAMILY NOT NAMED	PF03372	PTHR11200,PTHR11200:SF151	0	0	endonuclease/exonuclease/phosphatase family domain containing protein, expressed
Pavir.9KG066100.1.v5.1	-0.18675	0.50167	0.99979	0.18675	(1 of 3) PTHR36381:SF1 - ETHYLENE-REGULATED NUCLEAR PROTEIN ERT2-LIKE PROTEIN-RELATED	0	PTHR36381,PTHR36381:SF1	0	0	expressed protein
Pavir.9KG066214.1.v5.1	0.047618	0.54535	NA	0.047618	-	0	0	0	0	0
Pavir.9KG066257.1.v5.1	0.14506	0.54483	0.99979	0.14506	(1 of 2) PTHR11588//PTHR11588:SF134 - TUBULIN // SUBFAMILY NOT NAMED	PF03953,PF00091	PTHR11588,PTHR11588:SF134	2.4.2.1	GO:0003924,GO:0007017,GO:0005874	tubulin/FtsZ domain containing protein, putative, expressed
Pavir.9KG066300.1.v5.1	0.13901	0.38458	NA	0.13901	(1 of 7) PTHR13068//PTHR13068:SF40 - CGI-12 PROTEIN-RELATED // SUBFAMILY NOT NAMED	PF02536	PTHR13068,PTHR13068:SF40	0	GO:0006355,GO:0005739,GO:0003690	mTERF family protein, expressed
Pavir.9KG066300.3.v5.1	0.029442	0.70592	NA	0.029442	(1 of 7) PTHR13068//PTHR13068:SF40 - CGI-12 PROTEIN-RELATED // SUBFAMILY NOT NAMED	PF02536	PTHR13068,PTHR13068:SF40	0	GO:0006355,GO:0005739,GO:0003690	mTERF family protein, expressed
Pavir.9KG066400.2.v5.1	-0.28724	0.050485	0.95241	0.28724	(1 of 2) PTHR15223 - NADH-UBIQUINONE OXIDOREDUCTASE AGGG SUBUNIT	0	PTHR15223	0	GO:0005747,GO:0005743	expressed protein
Pavir.9KG066414.1.v5.1	0.2369	0.30967	0.99979	0.2369	-	0	PTHR33177,PTHR33177:SF7	0	0	expressed protein
Pavir.9KG066700.5.v5.1	-0.058572	0.45898	NA	0.058572	-	0	PTHR31218,PTHR31218:SF35	0	GO:0022857,GO:0016021	expressed protein
Pavir.9KG066800.1.v5.1	0.53347	0.042739	NA	0.53347	(1 of 2) PTHR31301//PTHR31301:SF7 - FAMILY NOT NAMED // LOB DOMAIN-CONTAINING PROTEIN 3	PF03195	PTHR31301,PTHR31301:SF7	0	0	DUF260 domain containing protein, putative, expressed
Pavir.9KG067000.2.v5.1	0.11843	0.61988	NA	0.11843	-	0	0	0	0	dnaJ domain containing protein, expressed
Pavir.9KG067314.1.v5.1	-0.058572	0.45898	NA	0.058572	(1 of 2827) 2.7.11.1 - Non-specific serine/threonine protein kinase / Threonine-specific protein kinase	PF07714	PTHR27002,PTHR27002:SF111	2.7.11.1	GO:0006468,GO:0004672	protein kinase domain containing protein, expressed
Pavir.9KG067600.2.v5.1	0.16885	0.38027	0.99979	0.16885	(1 of 16) PF10358 - N-terminal C2 in EEIG1 and EHBP1 proteins (NT-C2)	PF10358	PTHR31182,PTHR31182:SF4	0	0	expressed protein
Pavir.9KG067785.1.v5.1	0.11867	0.28802	NA	0.11867	(1 of 2) KOG4032 - Uncharacterized conserved protein	PF10273	PTHR21250,PTHR21250:SF0	0	0	pre-rRNA-processing protein TSR2, putative, expressed
Pavir.9KG067800.1.v5.1	-0.16781	0.35318	0.99979	0.16781	(1 of 22) PF01429 - Methyl-CpG binding domain (MBD)	PF01429	PTHR33729	0	GO:0005634,GO:0003677	methyl-CpG binding domain containing protein, putative, expressed
Pavir.9KG068000.8.v5.1	-0.020086	0.93564	NA	0.020086	-	0	0	0	0	0
Pavir.9KG068120.1.v5.1	-0.0063128	0.93831	NA	0.0063128	-	0	0	0	0	0
Pavir.9KG068500.1.v5.1	-0.16135	0.27951	0.99979	0.16135	(1 of 2) PTHR24078//PTHR24078:SF237 - DNAJ HOMOLOG SUBFAMILY C MEMBER // SUBFAMILY NOT NAMED	PF00684,PF00226,PF01556	PTHR24078,PTHR24078:SF237	0	GO:0051082,GO:0031072	chaperone protein dnaJ, putative, expressed
Pavir.9KG068800.1.v5.1	0.34125	0.22003	0.99979	0.34125	(1 of 73) PF02485 - Core-2/I-Branching enzyme (Branch)	PF02485	PTHR31042,PTHR31042:SF23	0	GO:0016020,GO:0008375	DNA binding protein, putative, expressed
Pavir.9KG068900.1.v5.1	0.10405	0.59141	0.99979	0.10405	-	0	PTHR21454,PTHR21454:SF5	0	0	expp1 protein precursor, putative, expressed
Pavir.9KG069000.5.v5.1	0.011052	0.88736	NA	0.011052	(1 of 6) PTHR12632//PTHR12632:SF9 - TRANSCRIPTION FACTOR NF-Y ALPHA-RELATED // SUBFAMILY NOT NAMED	PF02045	PTHR12632,PTHR12632:SF9	0	GO:0006355,GO:0003700	nuclear transcription factor Y subunit, putative, expressed
Pavir.9KG069100.1.v5.1	-0.056079	0.47438	NA	0.056079	(1 of 6) PF07802 - GCK domain (GCK)	PF07802	PTHR34357,PTHR34357:SF1	0	0	expressed protein
Pavir.9KG069120.1.v5.1	0.26828	0.29244	NA	0.26828	-	0	0	0	0	0
Pavir.9KG069300.1.v5.1	0.21532	0.44528	0.99979	0.21532	(1 of 5) PTHR10315//PTHR10315:SF43 - SEVEN IN ABSENTIA HOMOLOG // E3 UBIQUITIN-PROTEIN LIGASE	PF03145	PTHR10315,PTHR10315:SF43	6.3.2.19	GO:0007275,GO:0006511,GO:0005634	ubiquitin, putative, expressed
Pavir.9KG069500.3.v5.1	0.083814	0.37743	NA	0.083814	(1 of 2) PTHR32227:SF16 - GLUCAN ENDO-1,3-BETA-GLUCOSIDASE 7-RELATED	PF07983,PF00332	PTHR32227,PTHR32227:SF16	3.2.1.39	GO:0005975,GO:0004553	glucan endo-1,3-beta-glucosidase precursor, putative, expressed
Pavir.9KG069657.1.v5.1	-0.1817	0.48447	0.99979	0.1817	-	0	PTHR34936,PTHR34936:SF3	0	0	expressed protein
Pavir.9KG069801.1.v5.1	0.033437	0.68136	NA	0.033437	(1 of 2) K15707 - RING finger protein 170 (RNF170)	PF13920,PF06803	PTHR22894	6.3.2.19	0	zinc finger, C3HC4 type domain containing protein, expressed
Pavir.9KG069820.1.v5.1	0.59994	0.017426	0.77284	0.59994	-	0	0	0	0	0
Pavir.9KG069860.1.v5.1	-0.012297	0.90503	NA	0.012297	-	0	0	0	0	0
Pavir.9KG069900.2.v5.1	0.048497	0.53837	NA	0.048497	-	0	0	0	0	0
Pavir.9KG070500.2.v5.1	0.05566	0.48419	NA	0.05566	(1 of 4) PTHR11668//PTHR11668:SF243 - SERINE/THREONINE PROTEIN PHOSPHATASE // SUBFAMILY NOT NAMED	PF07646,PF13415,PF13418,PF00149	PTHR11668,PTHR11668:SF243	3.1.3.16	GO:0005515,GO:0016787	serine/threonine-protein phosphatase BSL2, putative, expressed
Pavir.9KG070557.1.v5.1	0.058505	0.46577	NA	0.058505	(1 of 4) PTHR11040//PTHR11040:SF78 - ZINC/IRON TRANSPORTER // SUBFAMILY NOT NAMED	PF02535	PTHR11040,PTHR11040:SF78	0	GO:0055085,GO:0046873,GO:0030001,GO:0016020	metal cation transporter, putative, expressed
Pavir.9KG070600.4.v5.1	0.019254	0.87151	NA	0.019254	(1 of 2) K03010 - DNA-directed RNA polymerase II subunit RPB2 (RPB2, POLR2B)	PF04567,PF04566,PF04565,PF04560,PF04563,PF04561,PF00562	PTHR20856,PTHR20856:SF7	2.7.7.6	GO:0006351,GO:0003899,GO:0003677,GO:0032549	DNA-directed RNA polymerase II subunit RPB2, putative, expressed
Pavir.9KG070700.1.v5.1	-0.10803	0.66949	0.99979	0.10803	(1 of 4) PTHR10233//PTHR10233:SF19 - TRANSLATION INITIATION FACTOR EIF-2B // SUBFAMILY NOT NAMED	PF01008	PTHR10233,PTHR10233:SF19	0	GO:0044237	initiation factor 2 subunit family domain containing protein, expressed
Pavir.9KG071000.1.v5.1	0.049549	0.86189	0.99979	0.049549	(1 of 4) PTHR10543//PTHR10543:SF39 - BETA-CAROTENE DIOXYGENASE // SUBFAMILY NOT NAMED	PF03055	PTHR10543,PTHR10543:SF39	1.13.11.51	0	9-cis-epoxycarotenoid dioxygenase 1, chloroplast precursor, putative, expressed
Pavir.9KG071300.1.v5.1	0.080014	0.3891	NA	0.080014	-	0	0	0	0	0
Pavir.9KG071400.1.v5.1	-0.22121	0.43511	0.99979	0.22121	(1 of 30) PF11955 - Plant organelle RNA recognition domain (PORR)	PF11955	PTHR31476,PTHR31476:SF7	0	0	ubiquitin carboxyl-terminal hydrolase, family 1, putative, expressed
Pavir.9KG071700.2.v5.1	0.059581	0.46106	NA	0.059581	(1 of 4) PTHR11624:SF76 - PYRUVATE DEHYDROGENASE E1 COMPONENT SUBUNIT BETA-2, CHLOROPLASTIC-RELATED	PF02780,PF02779	PTHR11624,PTHR11624:SF76	1.2.4.1	GO:0008152,GO:0003824	transketolase, putative, expressed
Pavir.9KG072700.2.v5.1	0.090226	0.49641	NA	0.090226	(1 of 117) PF07762 - Protein of unknown function (DUF1618) (DUF1618)	PF07762	PTHR33074,PTHR33074:SF9	0	0	expressed protein
Pavir.9KG073000.1.v5.1	0.070128	0.42094	NA	0.070128	-	0	PTHR34569	0	0	expressed protein
Pavir.9KG073600.1.v5.1	-0.10295	0.66824	0.99979	0.10295	(1 of 4) PTHR22536//PTHR22536:SF2 - LUNG CANCER METASTASIS-RELATED LCMR1 PROTEIN // SUBFAMILY NOT NAMED	0	PTHR22536,PTHR22536:SF2	0	0	nucleolar protein NOP5, putative, expressed
Pavir.9KG074040.1.v5.1	0.059925	0.45958	NA	0.059925	(1 of 6) PTHR12553//PTHR12553:SF47 - RIBONUCLEASE Z // SUBFAMILY NOT NAMED	PF12706	PTHR12553,PTHR12553:SF47	0	0	OsWAK26 - OsWAK receptor-like protein kinase, expressed
Pavir.9KG074120.1.v5.1	-0.063983	0.75917	NA	0.063983	(1 of 598) PTHR19446//PTHR19446:SF355 - REVERSE TRANSCRIPTASES // SUBFAMILY NOT NAMED	0	PTHR19446,PTHR19446:SF355	0	0	0
Pavir.9KG074200.1.v5.1	-0.49924	0.046113	0.94252	0.49924	(1 of 4) PTHR11785:SF230 - CATIONIC AMINO ACID TRANSPORTER 1	PF13906,PF13520	PTHR11785,PTHR11785:SF230	0	GO:0016020,GO:0015171,GO:0003333	amino acid permease family protein, putative, expressed
Pavir.9KG074300.2.v5.1	-0.0073389	0.92506	NA	0.0073389	(1 of 2) K14793 - ribosomal RNA-processing protein 9 (RRP9)	PF00400	PTHR19865,PTHR19865:SF0	0	GO:0005515	expressed protein
Pavir.9KG074400.2.v5.1	0.054478	0.54156	NA	0.054478	-	0	PTHR34709,PTHR34709:SF2	0	0	expressed protein
Pavir.9KG074560.1.v5.1	0.11471	0.57069	NA	0.11471	-	0	0	0	0	0
Pavir.9KG074600.5.v5.1	0.068824	0.60389	NA	0.068824	(1 of 10) PF00046//PF01852//PF08670 - Homeobox domain (Homeobox) // START domain (START) // MEKHLA domain (MEKHLA)	PF08670,PF01852	PTHR24326,PTHR24326:SF156	0	GO:0008289	START domain containing protein, expressed
Pavir.9KG074700.1.v5.1	-0.19747	0.32671	0.99979	0.19747	(1 of 2) PTHR13511:SF0 - KXDL MOTIF-CONTAINING PROTEIN 1	PF10241	PTHR13511,PTHR13511:SF0	0	0	expressed protein
Pavir.9KG074800.1.v5.1	-0.18093	0.47801	0.99979	0.18093	(1 of 3) PTHR14209//PTHR14209:SF2 - ISOAMYL ACETATE-HYDROLYZING ESTERASE 1 // SUBFAMILY NOT NAMED	PF00657	PTHR14209,PTHR14209:SF2	0	GO:0016788	GDSL-like lipase/acylhydrolase, putative, expressed
Pavir.9KG074820.1.v5.1	0.029442	0.70592	NA	0.029442	-	0	PTHR32212,PTHR32212:SF140	0	0	expressed protein
Pavir.9KG075080.1.v5.1	0.058505	0.46577	NA	0.058505	(1 of 598) PTHR19446//PTHR19446:SF355 - REVERSE TRANSCRIPTASES // SUBFAMILY NOT NAMED	0	PTHR19446,PTHR19446:SF355	0	0	0
Pavir.9KG075100.2.v5.1	0.12232	0.63407	0.99979	0.12232	-	0	0	0	0	0
Pavir.9KG075200.1.v5.1	-0.41407	0.13406	NA	0.41407	(1 of 3) PTHR22850//PTHR22850:SF82 - WD40 REPEAT FAMILY // HISTONE-BINDING PROTEIN RBBP7	PF00400,PF12265	PTHR22850,PTHR22850:SF82	0	GO:0005515	WD domain, G-beta repeat domain containing protein, expressed
Pavir.9KG075300.1.v5.1	0.061512	0.45276	NA	0.061512	(1 of 36) KOG0513 - Ca2+-independent phospholipase A2	PF01734	PTHR32241,PTHR32241:SF4	0	GO:0006629	PLA IIIA/PLP7, putative, expressed
Pavir.9KG075400.1.v5.1	-0.067141	0.77358	0.99979	0.067141	(1 of 5) 3.6.4.8 - Proteasome ATPase / RP triple-A protein	PF07728	PTHR23073,PTHR23073:SF8	3.6.4.8	GO:0016887,GO:0005524	26S protease regulatory subunit 6B, putative, expressed
Pavir.9KG075601.1.v5.1	0.029157	0.85499	NA	0.029157	(1 of 91) PF00069//PF00954//PF01453//PF08276 - Protein kinase domain (Pkinase) // S-locus glycoprotein domain (S_locus_glycop) // D-mannose binding lectin (B_lectin) // PAN-like domain (PAN_2)	PF08276,PF00954,PF01453,PF00069	PTHR27002,PTHR27002:SF48	2.7.11.1	GO:0048544,GO:0006468,GO:0005524,GO:0004672	serine/threonine-protein kinase receptor precursor, putative, expressed
Pavir.9KG075620.1.v5.1	0.42676	0.11074	NA	0.42676	-	0	0	0	0	0
Pavir.9KG075700.1.v5.1	0.029442	0.70592	NA	0.029442	(1 of 2) PTHR10476//PTHR10476:SF8 - CHARGED MULTIVESICULAR BODY PROTEIN // VACUOLAR PROTEIN SORTING-ASSOCIATED PROTEIN 2 HOMOLOG 2	PF03357	PTHR10476,PTHR10476:SF8	0	GO:0007034	SNF7 domain containing protein, putative, expressed
Pavir.9KG075800.2.v5.1	-0.21237	0.43869	0.99979	0.21237	(1 of 2) PTHR22942//PTHR22942:SF37 - RECA/RAD51/RADA DNA STRAND-PAIRING FAMILY MEMBER // DNA REPAIR PROTEIN RECA HOMOLOG 1, CHLOROPLASTIC	PF00154	PTHR22942,PTHR22942:SF37	3.6.1.8	GO:0009432,GO:0006281,GO:0005524,GO:0003697	recA protein, putative, expressed
Pavir.9KG075900.1.v5.1	0.1403	0.49462	0.99979	0.1403	(1 of 13) PF06943 - LSD1 zinc finger (zf-LSD1)	PF06943	PTHR31747,PTHR31747:SF6	0	0	LSD1 zinc finger domain containing protein, expressed
Pavir.9KG076100.1.v5.1	-0.15711	0.21137	NA	0.15711	(1 of 4) PTHR22904//PTHR22904:SF383 - TPR REPEAT CONTAINING PROTEIN // SUBFAMILY NOT NAMED	PF07719,PF13414,PF12796	PTHR22904,PTHR22904:SF383	0	0	ankyrin repeat domain-containing protein, putative, expressed
Pavir.9KG076400.1.v5.1	0.14618	0.37379	0.99979	0.14618	(1 of 2) PTHR12565:SF3 - FI24210P1	PF00010	PTHR12565,PTHR12565:SF3	0	GO:0046983	helix-loop-helix DNA-binding domain containing protein, expressed
Pavir.9KG076500.1.v5.1	-0.029805	0.80141	NA	0.029805	-	0	0	0	0	0
Pavir.9KG076600.2.v5.1	0.35735	0.14987	NA	0.35735	-	0	0	0	0	0
Pavir.9KG076700.1.v5.1	0.050907	0.84504	NA	0.050907	(1 of 205) PF12937 - F-box-like (F-box-like)	PF12937	PTHR24006	0	GO:0005515	OsFBX97 - F-box domain containing protein, expressed
Pavir.9KG076800.1.v5.1	-0.22535	0.20856	0.99979	0.22535	(1 of 4) PTHR23257//PTHR23257:SF499 - SERINE-THREONINE PROTEIN KINASE // KINASE LIKE PROTEIN	PF14531	PTHR23257,PTHR23257:SF499	2.7.12.1	0	protein kinase domain containing protein, expressed
Pavir.9KG076900.1.v5.1	0.19922	0.15823	NA	0.19922	(1 of 4) PTHR12446//PTHR12446:SF32 - TESMIN/TSO1-RELATED // SUBFAMILY NOT NAMED	PF03638	PTHR12446,PTHR12446:SF32	0	0	tesmin/TSO1-like CXC domain containing protein, expressed
Pavir.9KG077000.11.v5.1	0.25344	0.35071	NA	0.25344	(1 of 11) KOG0253 - Synaptic vesicle transporter SV2 (major facilitator superfamily)	PF00083	PTHR24064,PTHR24064:SF287	0	GO:0055085,GO:0022857,GO:0016021	transporter family protein, putative, expressed
Pavir.9KG077100.1.v5.1	-0.024678	0.92335	0.99979	0.024678	(1 of 11) KOG0253 - Synaptic vesicle transporter SV2 (major facilitator superfamily)	PF00083	PTHR24064,PTHR24064:SF287	0	GO:0055085,GO:0022857,GO:0016021	transporter family protein, putative, expressed
Pavir.9KG077500.1.v5.1	-0.42683	0.051601	0.95739	0.42683	(1 of 33) 3.4.22.14 - Actinidain / Actinidin	PF08246	PTHR12411	3.4.22.14	GO:0008234	fruit bromelain precursor, putative, expressed
Pavir.9KG077700.1.v5.1	0.16832	0.19828	NA	0.16832	-	0	0	0	0	0
Pavir.9KG077800.1.v5.1	-0.13238	0.63871	NA	0.13238	(1 of 2) K16250 - DNA-directed RNA polymerase IV subunit 1 [EC:2.7.7.6] (NRPD1)	PF05000,PF04997,PF04998,PF04983,PF11523,PF00623	PTHR19376,PTHR19376:SF40	2.7.7.6	GO:0006351,GO:0003899,GO:0003677	RNA polymerase IV subunit, putative, expressed
Pavir.9KG078000.1.v5.1	-0.39112	0.16947	0.99979	0.39112	(1 of 4) PTHR31351:SF4 - GENOMIC DNA, CHROMOSOME 3, P1 CLONE: MWI23-RELATED	PF08458,PF05703	PTHR31351,PTHR31351:SF4	0	0	expressed protein
Pavir.9KG078100.1.v5.1	0.30967	0.26394	0.99979	0.30967	(1 of 2) 6.3.4.19 - tRNA(Ile)-lysidine synthetase / Isoleucine-specific transfer ribonucleate lysidine synthetase	PF01171	PTHR11807,PTHR11807:SF2	6.3.4.19	GO:0016879,GO:0008033,GO:0005737,GO:0005524,GO:0000166	ATP-binding domain-containing protein, putative, expressed
Pavir.9KG078441.1.v5.1	-0.21803	0.14028	0.99979	0.21803	(1 of 2) PTHR13068//PTHR13068:SF26 - CGI-12 PROTEIN-RELATED // MITOCHONDRIAL TRANSCRIPTION TERMINATION FACTOR FAMILY PROTEIN	PF02536	PTHR13068,PTHR13068:SF26	0	GO:0006355,GO:0005739,GO:0003690	expressed protein
Pavir.9KG078500.1.v5.1	0.012617	0.94837	NA	0.012617	(1 of 2) PTHR32378//PTHR32378:SF10 - FAMILY NOT NAMED // GUANINE NUCLEOTIDE-BINDING PROTEIN SUBUNIT GAMMA 2	PF00631	PTHR32378,PTHR32378:SF10	0	GO:0007186,GO:0005834,GO:0004871	AGG2, putative, expressed
Pavir.9KG078600.1.v5.1	0.49646	0.072221	0.99979	0.49646	(1 of 73) PF01535//PF12854//PF13041 - PPR repeat (PPR) // PPR repeat (PPR_1) // PPR repeat family (PPR_2)	PF12854,PF13041,PF01535	PTHR24015,PTHR24015:SF865	0	0	pentatricopeptide, putative, expressed
Pavir.9KG078800.1.v5.1	0.080662	0.58923	0.99979	0.080662	(1 of 2) PTHR33162:SF1 - SEC-INDEPENDENT PROTEIN TRANSLOCASE PROTEIN TATA, CHLOROPLASTIC	PF02416	PTHR33162,PTHR33162:SF1	0	GO:0015031,GO:0008565	mttA/Hcf106 family protein, putative, expressed
Pavir.9KG078900.1.v5.1	0.088165	0.66951	0.99979	0.088165	(1 of 2) PTHR10302//PTHR10302:SF0 - SINGLE-STRANDED DNA-BINDING PROTEIN // SINGLE-STRANDED DNA-BINDING PROTEIN, MITOCHONDRIAL	PF00436	PTHR10302,PTHR10302:SF0	0	GO:0003697,GO:0006260	single-stranded DNA-binding protein, putative, expressed
Pavir.9KG079000.1.v5.1	0.11313	0.55465	NA	0.11313	(1 of 50) K14484 - auxin-responsive protein IAA (IAA)	PF02309	PTHR31734,PTHR31734:SF25	0	GO:0006355,GO:0005634	OsIAA12 - Auxin-responsive Aux/IAA gene family member, expressed
Pavir.9KG079040.1.v5.1	0.099905	0.72332	NA	0.099905	-	0	0	0	0	0
Pavir.9KG079100.1.v5.1	-0.021058	0.93624	NA	0.021058	(1 of 4) PTHR31734:SF30 - AUXIN-RESPONSIVE PROTEIN IAA14-RELATED	PF02309	PTHR31734,PTHR31734:SF30	0	GO:0006355,GO:0005634	OsIAA30 - Auxin-responsive Aux/IAA gene family member, expressed
Pavir.9KG079600.2.v5.1	-0.051903	0.8503	0.99979	0.051903	(1 of 4) PTHR10825//PTHR10825:SF35 - RING FINGER DOMAIN-CONTAINING, POLYCOMB GROUP COMPONENT // SUBFAMILY NOT NAMED	PF00097	PTHR10825,PTHR10825:SF35	0	GO:0046872	zinc finger, C3HC4 type domain containing protein, expressed
Pavir.9KG079700.1.v5.1	-0.20031	0.35701	0.99979	0.20031	(1 of 2) K09550 - prefoldin subunit 4 (PFDN4)	PF01920	PTHR21100	0	GO:0051082,GO:0016272,GO:0006457	prefoldin subunit, putative, expressed
Pavir.9KG079800.3.v5.1	0.11792	0.48064	NA	0.11792	(1 of 11) PF03106//PF10533 - WRKY DNA -binding domain (WRKY) // Plant zinc cluster domain (Plant_zn_clust)	PF10533,PF03106	PTHR31282,PTHR31282:SF23	0	GO:0043565,GO:0006355,GO:0003700	WRKY94, expressed
Pavir.9KG080100.1.v5.1	0.017435	0.9371	0.99979	0.017435	(1 of 4) PTHR10288//PTHR10288:SF155 - KH DOMAIN CONTAINING RNA BINDING PROTEIN // SUBFAMILY NOT NAMED	PF00013	PTHR10288,PTHR10288:SF155	0	GO:0003723	KH domain containing protein, putative, expressed
Pavir.9KG080300.1.v5.1	-0.26868	0.34198	0.99979	0.26868	(1 of 2) K03593 - ATP-binding protein involved in chromosome partitioning (mrp, NUBPL)	PF01656	PTHR23264,PTHR23264:SF31	0	0	nucleotide-binding protein-like, putative, expressed
Pavir.9KG080400.1.v5.1	-0.0097353	0.96562	0.99979	0.0097353	(1 of 2) PTHR23056//PTHR23056:SF44 - CALCINEURIN B // CALCINEURIN B-LIKE PROTEIN 2	PF13833,PF13499	PTHR23056,PTHR23056:SF44	0	0	calcineurin B, putative, expressed
Pavir.9KG080700.1.v5.1	0.033331	0.84724	0.99979	0.033331	(1 of 4) PF00412//PF02809//PF12315 - LIM domain (LIM) // Ubiquitin interaction motif (UIM) // Protein of unknown function (DUF3633) (DUF3633)	PF02809,PF00412,PF12315	PTHR24209,PTHR24209:SF12	0	GO:0008270	LIM domain-containing protein, putative, expressed
Pavir.9KG080900.1.v5.1	-0.066971	0.53417	NA	0.066971	(1 of 1) K01106 - inositol-1,4,5-trisphosphate 5-phosphatase (E3.1.3.56)	PF03372	PTHR11200	3.1.3.56	0	endonuclease/exonuclease/phosphatase family domain containing protein, expressed
Pavir.9KG081000.1.v5.1	-0.10677	0.63935	0.99979	0.10677	-	0	PTHR35999	0	0	expressed protein
Pavir.9KG081200.2.v5.1	-0.24876	0.19597	NA	0.24876	(1 of 2) PTHR11685//PTHR11685:SF150 - RBR FAMILY RING FINGER AND IBR DOMAIN-CONTAINING // E3 UBIQUITIN-PROTEIN LIGASE ARI1-RELATED	PF13923,PF01485	PTHR11685,PTHR11685:SF150	0	GO:0016567,GO:0004842	zinc finger protein-related, putative, expressed
Pavir.9KG081220.1.v5.1	-0.049694	0.85413	NA	0.049694	-	0	0	0	0	0
Pavir.9KG081300.1.v5.1	0.074355	0.6843	0.99979	0.074355	(1 of 4) PTHR16092 - SEC3/SYNTAXIN-RELATED	PF04129,PF15277,PF09763	PTHR16092,PTHR16092:SF21	0	0	roothairless 1, putative, expressed
Pavir.9KG081400.1.v5.1	0.057219	0.70914	0.99979	0.057219	(1 of 4) PTHR22844//PTHR22844:SF145 - F-BOX AND WD40 DOMAIN PROTEIN // SUBFAMILY NOT NAMED	PF00400	PTHR22844,PTHR22844:SF145	0	GO:0005515	WD-40 repeat family protein, putative, expressed
Pavir.9KG081500.1.v5.1	-0.0061195	0.93898	NA	0.0061195	(1 of 4) PTHR31744//PTHR31744:SF3 - FAMILY NOT NAMED // GENOMIC DNA, CHROMOSOME 3, P1 CLONE: MYF24	PF02365	PTHR31744,PTHR31744:SF3	0	GO:0006355,GO:0003677	No apical meristem protein, putative, expressed
Pavir.9KG081600.1.v5.1	-0.11401	0.68385	0.99979	0.11401	-	0	0	0	0	expressed protein
Pavir.9KG081700.1.v5.1	-0.094793	0.54532	NA	0.094793	(1 of 491) PF00249 - Myb-like DNA-binding domain (Myb_DNA-binding)	PF00249	PTHR31496,PTHR31496:SF8	0	0	MYB family transcription factor, putative, expressed
Pavir.9KG081920.1.v5.1	0.04443	0.71392	NA	0.04443	-	0	0	0	0	0
Pavir.9KG082200.1.v5.1	-0.17881	0.49651	0.99979	0.17881	(1 of 4) K10740 - replication factor A3 (RPA3)	PF08661	PTHR31614,PTHR31614:SF8	0	GO:0006310,GO:0006281,GO:0006260,GO:0005634,GO:0003677	RPA3 - Putative single-stranded DNA binding complex subunit 3, expressed
Pavir.9KG082300.1.v5.1	-0.066726	0.78665	NA	0.066726	(1 of 3) PTHR31391//PTHR31391:SF23//PTHR31920//PTHR31920:SF20 - FAMILY NOT NAMED // SUBFAMILY NOT NAMED // FAMILY NOT NAMED // B3 DOMAIN-CONTAINING PROTEIN REM23	PF02362	PTHR31920,PTHR31920:SF20	0	GO:0003677	B3 DNA binding domain containing protein
Pavir.9KG082300.2.v5.1	-0.2304	0.31893	NA	0.2304	(1 of 3) PTHR31391//PTHR31391:SF23//PTHR31920//PTHR31920:SF20 - FAMILY NOT NAMED // SUBFAMILY NOT NAMED // FAMILY NOT NAMED // B3 DOMAIN-CONTAINING PROTEIN REM23	PF02362	PTHR31920,PTHR31920:SF20	0	GO:0003677	B3 DNA binding domain containing protein
Pavir.9KG082400.1.v5.1	0.064313	0.78835	NA	0.064313	(1 of 2) PTHR31221//PTHR31221:SF16 - FAMILY NOT NAMED // WRKY TRANSCRIPTION FACTOR 62-RELATED	PF03106	PTHR31221,PTHR31221:SF16	0	GO:0043565,GO:0006355,GO:0003700	WRKY60, expressed
Pavir.9KG082500.1.v5.1	-0.34517	0.14764	0.99979	0.34517	(1 of 5) K03120 - transcription initiation factor TFIID TATA-box-binding protein (TBP, tbp)	PF00352	PTHR10126,PTHR10126:SF23	0	GO:0006352,GO:0003677	TATA-binding protein, putative, expressed
Pavir.9KG082761.1.v5.1	0.054799	0.49018	NA	0.054799	(1 of 16) PTHR10593//PTHR10593:SF27 - SERINE/THREONINE-PROTEIN KINASE RIO // SUBFAMILY NOT NAMED	0	PTHR10593,PTHR10593:SF27	0	0	ZOS3-24 - C2H2 zinc finger protein, expressed
Pavir.9KG082820.1.v5.1	-0.01163	0.91837	NA	0.01163	-	0	0	0	0	0
Pavir.9KG083000.3.v5.1	0.13287	0.35001	NA	0.13287	(1 of 2) PTHR11078 - N UTILIZATION SUBSTANCE PROTEIN B-RELATED	0	PTHR11078	0	GO:0006353	antitermination NusB domain-containing protein, putative, expressed
Pavir.9KG083100.1.v5.1	-0.050547	0.80667	0.99979	0.050547	(1 of 127) 3.2.1.39 - Glucan endo-1,3-beta-D-glucosidase / Laminarinase	PF07983,PF00332	PTHR32227,PTHR32227:SF77	3.2.1.39	GO:0005975,GO:0004553	glucan endo-1,3-beta-glucosidase precursor, putative, expressed
Pavir.9KG083800.1.v5.1	0.32698	0.20688	NA	0.32698	(1 of 2) PTHR12266//PTHR12266:SF2 - NA+/CA2+ K+ INDEPENDENT EXCHANGER // CATION/CALCIUM EXCHANGER 1	PF01699	PTHR12266,PTHR12266:SF2	0	GO:0055085,GO:0016021	sodium/calcium exchanger protein, putative, expressed
Pavir.9KG083900.2.v5.1	-0.2258	0.18873	0.99979	0.2258	(1 of 2) PTHR15852//PTHR15852:SF15 - FAMILY NOT NAMED // DNAJ/HSP40 CYSTEINE-RICH DOMAIN SUPERFAMILY PROTEIN	0	PTHR15852,PTHR15852:SF15	0	0	expressed protein
Pavir.9KG084000.1.v5.1	-0.1202	0.47703	NA	0.1202	(1 of 5) PTHR11527//PTHR11527:SF151 - SMALL HEAT-SHOCK PROTEIN HSP20 FAMILY // SUBFAMILY NOT NAMED	PF00011	PTHR11527,PTHR11527:SF151	0	0	hsp20/alpha crystallin family protein, putative, expressed
Pavir.9KG084500.1.v5.1	0.040428	0.87409	0.99979	0.040428	(1 of 1) PTHR31669:SF54 - PROTEIN FAR1-RELATED SEQUENCE 5	PF04434,PF10551,PF03101	PTHR31669,PTHR31669:SF54	0	GO:0008270,GO:0006355	transposon protein, putative, unclassified, expressed
Pavir.9KG084600.1.v5.1	-0.27321	0.26648	NA	0.27321	(1 of 88) PF01535//PF13041//PF14432 - PPR repeat (PPR) // PPR repeat family (PPR_2) // DYW family of nucleic acid deaminases (DYW_deaminase)	PF14432,PF01535,PF13041	PTHR24015,PTHR24015:SF665	0	0	vegetative storage protein, putative, expressed
Pavir.9KG085000.1.v5.1	0.052641	0.50615	NA	0.052641	(1 of 2) PTHR24198//PTHR24198:SF85 - ANKYRIN REPEAT AND PROTEIN KINASE DOMAIN-CONTAINING PROTEIN // IKB-1	PF00635,PF00023,PF13637,PF12796	PTHR24198,PTHR24198:SF85	0	GO:0005515	ankyrin repeat domain-containing protein 50, putative, expressed
Pavir.9KG085100.2.v5.1	0.075538	0.64629	0.99979	0.075538	-	0	PTHR34941	0	0	dehydrin, putative, expressed
Pavir.9KG085300.1.v5.1	-0.16877	0.50184	0.99979	0.16877	(1 of 2) K08496 - golgi SNAP receptor complex member 2 (GOSR2, BOS1)	PF12352	PTHR21230,PTHR21230:SF1	0	0	vesicle transport v-SNARE protein, putative, expressed
Pavir.9KG085400.1.v5.1	0.060222	0.45829	NA	0.060222	(1 of 1) PF05995//PF07847 - Cysteine dioxygenase type I (CDO_I) // Protein of unknown function (DUF1637) (DUF1637)	PF07847	PTHR22966	1.13.11.19	GO:0055114,GO:0016702	2-aminoethanethiol dioxygenase, putative, expressed
Pavir.9KG085600.1.v5.1	0.22209	0.32931	0.99979	0.22209	(1 of 2) PTHR24314:SF6 - CHLOROPHYLL(IDE) B REDUCTASE NOL, CHLOROPLASTIC	PF13561	PTHR24314,PTHR24314:SF6	1.1.1.294	0	oxidoreductase, short chain dehydrogenase/reductase family domain containing protein, expressed
Pavir.9KG085700.1.v5.1	-0.14484	0.60469	0.99979	0.14484	-	0	PTHR31499,PTHR31499:SF13	0	0	oxidoreductase, short chain dehydrogenase/reductase family domain containing protein, expressed
Pavir.9KG085800.1.v5.1	-0.15208	0.55001	0.99979	0.15208	(1 of 2) PTHR31587:SF3 - F1K23.6	PF10225	PTHR31587,PTHR31587:SF3	0	0	expressed protein
Pavir.9KG085900.1.v5.1	-0.16474	0.5267	0.99979	0.16474	(1 of 2) PTHR11785//PTHR11785:SF411 - AMINO ACID TRANSPORTER // CATIONIC AMINO ACID TRANSPORTER 2, VACUOLAR-RELATED	PF13906,PF13520	PTHR11785,PTHR11785:SF411	0	GO:0016020,GO:0015171,GO:0003333	amino acid permease, putative, expressed
Pavir.9KG086300.1.v5.1	-0.058572	0.45898	NA	0.058572	(1 of 3) 3.4.21.105//3.4.21.108 - Rhomboid protease // HtrA2 peptidase / Serine proteinase OMI	PF00627,PF01694	PTHR12917,PTHR12917:SF19	3.4.21.105,3.4.21.108	GO:0016021,GO:0004252	OsRhmbd9 - Putative Rhomboid homologue, expressed
Pavir.9KG086500.1.v5.1	0.048497	0.53837	NA	0.048497	(1 of 11) KOG0594//KOG0659 - Protein kinase PCTAIRE and related kinases // Cdk activating kinase (CAK)/RNA polymerase II transcription initiation/nucleotide excision repair factor TFIIH/TFIIK, kinase subunit CDK7	PF07714	PTHR24056,PTHR24056:SF195	2.7.11.22	GO:0006468,GO:0004672	RIO1 family protein, expressed
Pavir.9KG086700.1.v5.1	0.023754	0.89926	0.99979	0.023754	(1 of 2) K02435 - aspartyl-tRNA(Asn)/glutamyl-tRNA(Gln) amidotransferase subunit C (gatC, GATC)	PF02686	PTHR13373,PTHR13373:SF22	0	GO:0006450	glutamyl-tRNA, putative, expressed
Pavir.9KG086800.1.v5.1	-0.18973	0.31898	NA	0.18973	(1 of 3) K16275 - E3 ubiquitin-protein ligase BAH [EC:6.3.2.19] (BAH, NLA)	PF13923	PTHR23041,PTHR23041:SF64	0	0	expressed protein
Pavir.9KG086820.1.v5.1	0.39335	0.08123	NA	0.39335	-	0	0	0	0	TOO MANY MOUTHS precursor, putative, expressed
Pavir.9KG087081.1.v5.1	-0.039225	0.66475	NA	0.039225	(1 of 146) PTHR10795 - PROPROTEIN CONVERTASE SUBTILISIN/KEXIN	PF05922	PTHR10795	0	0	subtilisin N-terminal Region family protein, expressed
Pavir.9KG087100.1.v5.1	-0.12592	0.62007	0.99979	0.12592	(1 of 3) K14536 - ribosome assembly protein 1 (RIA1)	PF14492,PF03144,PF00679,PF00009	PTHR23115,PTHR23115:SF13	3.6.5.3	GO:0005525	elongation factor Tu family protein, putative, expressed
Pavir.9KG087320.1.v5.1	0.091059	0.60837	0.99979	0.091059	(1 of 2) PTHR31422//PTHR31422:SF0 - FAMILY NOT NAMED // F26K24.14 PROTEIN-RELATED	PF04576	PTHR31422,PTHR31422:SF0	0	0	DUF593 domain containing protein, expressed
Pavir.9KG087400.1.v5.1	-0.1184	0.46338	NA	0.1184	(1 of 36) PTHR24056//PTHR24056:SF195 - CELL DIVISION PROTEIN KINASE // SUBFAMILY NOT NAMED	PF00069	PTHR24056,PTHR24056:SF195	2.7.11.22	GO:0006468,GO:0005524,GO:0004672	RIO1 family protein, expressed
Pavir.9KG087500.1.v5.1	-0.0012823	0.99348	NA	0.0012823	-	0	PTHR33264,PTHR33264:SF4	0	0	pollen preferential protein, putative, expressed
Pavir.9KG087700.12.v5.1	0.054799	0.49018	NA	0.054799	(1 of 6) 4.3.2.1 - Argininosuccinate lyase / Omega-N-(L-arginino)succinate arginine-lyase	0	PTHR11444,PTHR11444:SF3	4.3.2.1	GO:0042450,GO:0004056	expressed protein
Pavir.9KG088000.1.v5.1	0.057985	0.82333	NA	0.057985	(1 of 9) PTHR23273//PTHR23273:SF13 - REPLICATION FACTOR A 1, RFA1 // SUBFAMILY NOT NAMED	0	PTHR23273,PTHR23273:SF13	0	0	expressed protein
Pavir.9KG088800.19.v5.1	0.057567	0.47107	NA	0.057567	(1 of 2) PTHR23180//PTHR23180:SF281 - CENTAURIN/ARF // SUBFAMILY NOT NAMED	0	PTHR23180,PTHR23180:SF281	0	0	GTPase-activating protein, putative, expressed
Pavir.9KG089400.1.v5.1	0.10926	0.47821	NA	0.10926	-	0	0	0	0	0
Pavir.9KG089600.1.v5.1	0.055259	0.82473	0.99979	0.055259	(1 of 4) K11518 - mitochondrial import receptor subunit TOM40 (TOM40)	PF01459	PTHR10802,PTHR10802:SF4	0	GO:0055085,GO:0005741	outer mitochondrial membrane porin, putative, expressed
Pavir.9KG089700.1.v5.1	0.02073	0.91894	NA	0.02073	(1 of 158) PF14368 - Probable lipid transfer (LTP_2)	PF14368	PTHR33044,PTHR33044:SF18	0	0	LTPL66 - Protease inhibitor/seed storage/LTP family protein precursor, expressed
Pavir.9KG090100.1.v5.1	-0.19386	0.47954	0.99979	0.19386	(1 of 4) PTHR23155//PTHR23155:SF610 - LEUCINE-RICH REPEAT-CONTAINING PROTEIN // SUBFAMILY NOT NAMED	PF13191	PTHR23155,PTHR23155:SF610	0	0	disease resistance RPP13-like protein 1, putative, expressed
Pavir.9KG090200.1.v5.1	0.038297	0.85317	NA	0.038297	(1 of 2) PTHR11062//PTHR11062:SF96 - EXOSTOSIN HEPARAN SULFATE GLYCOSYLTRANSFERASE -RELATED // SUBFAMILY NOT NAMED	PF03016	PTHR11062,PTHR11062:SF96	2.4.2.41	0	exostosin family domain containing protein, expressed
Pavir.9KG090300.2.v5.1	-0.075107	0.7806	0.99979	0.075107	-	0	PTHR34554,PTHR34554:SF2	0	0	expressed protein
Pavir.9KG090400.1.v5.1	-0.028583	0.89615	0.99979	0.028583	(1 of 2) PTHR22763//PTHR22763:SF41 - RING ZINC FINGER PROTEIN // SUBFAMILY NOT NAMED	PF14369,PF13639	PTHR22763,PTHR22763:SF41	6.3.2.19	GO:0008270,GO:0005515	zinc finger, C3HC4 type domain containing protein, expressed
Pavir.9KG090500.1.v5.1	-0.24882	0.27811	NA	0.24882	(1 of 2) PTHR11817//PTHR11817:SF30 - PYRUVATE KINASE // SUBFAMILY NOT NAMED	PF02887,PF00224	PTHR11817,PTHR11817:SF30	2.7.1.40	GO:0030955,GO:0006096,GO:0004743,GO:0000287	pyruvate kinase, putative, expressed
Pavir.9KG090700.1.v5.1	0.19944	0.28349	0.99979	0.19944	(1 of 2) PTHR31499//PTHR31499:SF4 - FAMILY NOT NAMED // MYB FAMILY TRANSCRIPTION FACTOR-RELATED	PF00249,PF14379	PTHR31499,PTHR31499:SF4	0	0	Myb transcription factor, putative, expressed
Pavir.9KG091100.4.v5.1	-0.056079	0.47438	NA	0.056079	(1 of 4) PTHR24092//PTHR24092:SF74 - FAMILY NOT NAMED // PHOSPHOLIPID-TRANSPORTING ATPASE 1	PF00122,PF12710,PF16209,PF16212	PTHR24092,PTHR24092:SF74	3.6.3.1	GO:0046872,GO:0000166,GO:0016021,GO:0015914,GO:0005524,GO:0004012,GO:0000287	phospholipid-transporting ATPase, putative, expressed
Pavir.9KG091401.1.v5.1	0.092377	0.73763	0.99979	0.092377	(1 of 2) PTHR11730//PTHR11730:SF37 - AMMONIUM TRANSPORTER // SUBFAMILY NOT NAMED	PF00909	PTHR11730,PTHR11730:SF37	0	GO:0016020,GO:0015696,GO:0008519,GO:0072488	ammonium transporter protein, putative, expressed
Pavir.9KG091600.1.v5.1	0.09107	0.71242	0.99979	0.09107	(1 of 5) PTHR10438//PTHR10438:SF245 - THIOREDOXIN // THIOREDOXIN-LIKE 1-1, CHLOROPLASTIC-RELATED	PF00085	PTHR10438,PTHR10438:SF245	3.5.1.52	GO:0045454,GO:0015035,GO:0006662	thioredoxin, putative, expressed
Pavir.9KG091600.2.v5.1	0.17748	0.51209	NA	0.17748	(1 of 5) PTHR10438//PTHR10438:SF245 - THIOREDOXIN // THIOREDOXIN-LIKE 1-1, CHLOROPLASTIC-RELATED	PF00085	PTHR10438,PTHR10438:SF245	3.5.1.52	GO:0045454,GO:0015035,GO:0006662	thioredoxin, putative, expressed
Pavir.9KG091700.1.v5.1	0.16542	0.56139	0.99979	0.16542	(1 of 2) K13157 - U11/U12 small nuclear ribonucleoprotein 65 kDa protein (RNPC3)	PF00076	PTHR16105,PTHR16105:SF0	0	GO:0003676	RNA recognition motif containing protein, putative, expressed
Pavir.9KG091723.1.v5.1	0.052719	0.56169	NA	0.052719	-	0	0	0	0	0
Pavir.9KG091800.1.v5.1	0.17169	0.306	0.99979	0.17169	(1 of 9) PTHR31744:SF10 - NAC DOMAIN CONTAINING PROTEIN 87	PF02365	PTHR31744,PTHR31744:SF10	0	GO:0006355,GO:0003677	no apical meristem protein, putative, expressed
Pavir.9KG092000.1.v5.1	-0.26601	0.094664	0.99979	0.26601	(1 of 12) PF14200 - Ricin-type beta-trefoil lectin domain-like (RicinB_lectin_2)	PF14200	PTHR31257,PTHR31257:SF3	0	0	stress responsive protein, putative, expressed
Pavir.9KG092200.1.v5.1	-0.036452	0.89408	0.99979	0.036452	-	0	PTHR31469,PTHR31469:SF2	0	0	expressed protein
Pavir.9KG092600.1.v5.1	-0.093978	0.74147	0.99979	0.093978	(1 of 277) PF02365 - No apical meristem (NAM) protein (NAM)	PF02365	PTHR31719,PTHR31719:SF32	0	GO:0006355,GO:0003677	No apical meristem protein, putative, expressed
Pavir.9KG092723.1.v5.1	-0.082849	0.37575	NA	0.082849	-	0	0	0	0	0
Pavir.9KG093000.1.v5.1	0.15554	0.58378	0.99979	0.15554	-	0	0	0	0	0
Pavir.9KG093300.2.v5.1	0.16076	0.57228	NA	0.16076	-	0	0	0	0	0
Pavir.9KG093400.1.v5.1	-0.012968	0.96056	0.99979	0.012968	(1 of 4) PTHR11782//PTHR11782:SF48 - ADENOSINE/GUANOSINE DIPHOSPHATASE // SUBFAMILY NOT NAMED	PF01150	PTHR11782,PTHR11782:SF48	3.6.1.5	GO:0016787	nucleoside-triphosphatase, putative, expressed
Pavir.9KG093600.5.v5.1	0.011052	0.88736	NA	0.011052	-	0	PTHR33971,PTHR33971:SF4	0	0	expressed protein
Pavir.9KG093623.1.v5.1	-0.058572	0.45898	NA	0.058572	-	0	0	0	0	0
Pavir.9KG093700.1.v5.1	0.058219	0.46703	NA	0.058219	-	0	0	0	0	0
Pavir.9KG094623.1.v5.1	-0.22639	0.37871	NA	0.22639	(1 of 3) PTHR35476:SF2 - MUCIN-RELATED PROTEIN	0	PTHR35476,PTHR35476:SF2	0	0	expressed protein
Pavir.9KG094900.1.v5.1	-0.017531	0.94568	NA	0.017531	-	0	0	0	0	0
Pavir.9KG095023.1.v5.1	0.059957	0.83072	NA	0.059957	-	0	0	0	0	0
Pavir.9KG095400.2.v5.1	0.065056	0.43971	NA	0.065056	(1 of 7) PTHR31920//PTHR31920:SF20 - FAMILY NOT NAMED // B3 DOMAIN-CONTAINING PROTEIN REM23	PF02362	PTHR31920,PTHR31920:SF20	0	GO:0003677	B3 DNA binding domain containing protein
Pavir.9KG095423.1.v5.1	-0.10507	0.69787	NA	0.10507	(1 of 3) PTHR22811//PTHR22811:SF69 - TRANSMEMBRANE EMP24 DOMAIN-CONTAINING PROTEIN // SUBFAMILY NOT NAMED	PF01105	PTHR22811,PTHR22811:SF69	0	GO:0016021,GO:0006810	emp24/gp25L/p24 family protein, putative, expressed
Pavir.9KG095721.1.v5.1	0.019712	0.88292	NA	0.019712	(1 of 222) PF01453 - D-mannose binding lectin (B_lectin)	PF01453	PTHR27002,PTHR27002:SF52	2.7.11.1	0	lectin protein kinase family protein, putative, expressed
Pavir.9KG096600.1.v5.1	-0.08433	0.60162	NA	0.08433	(1 of 200) PF02362 - B3 DNA binding domain (B3)	PF02362	PTHR31391,PTHR31391:SF8	0	GO:0003677	B3 DNA binding domain containing protein, expressed
Pavir.9KG096800.3.v5.1	0.092737	0.72314	NA	0.092737	(1 of 134) PTHR11260//PTHR11260:SF248 - GLUTATHIONE S-TRANSFERASE, GST, SUPERFAMILY, GST DOMAIN CONTAINING // SUBFAMILY NOT NAMED	PF14303	PTHR11260,PTHR11260:SF248	2.5.1.18	0	transposon protein, putative, Pong sub-class, expressed
Pavir.9KG097120.1.v5.1	0.029442	0.70592	NA	0.029442	(1 of 200) PF02362 - B3 DNA binding domain (B3)	PF02362	PTHR31391,PTHR31391:SF8	0	GO:0003677	B3 DNA binding domain containing protein, expressed
Pavir.9KG097400.1.v5.1	-0.097865	0.59672	0.99979	0.097865	(1 of 9) K15109 - solute carrier family 25 (mitochondrial carnitine/acylcarnitine transporter), member 20/29 (SLC25A20_29, CACT, CACL, CRC1)	PF00153	PTHR24089,PTHR24089:SF271	0	0	mitochondrial carrier protein, putative, expressed
Pavir.9KG097640.1.v5.1	0.1986	0.47927	NA	0.1986	(1 of 80) 3.6.5.5 - Dynamin GTPase	0	0	3.6.5.5	0	0
Pavir.9KG098160.1.v5.1	-0.14362	0.5374	NA	0.14362	-	0	0	0	0	0
Pavir.9KG098300.1.v5.1	0.20864	0.16296	0.99979	0.20864	(1 of 2) PTHR10584//PTHR10584:SF162 - SUGAR KINASE // SUBFAMILY NOT NAMED	PF00294	PTHR10584,PTHR10584:SF162	2.7.1.15	0	kinase, pfkB family, putative, expressed
Pavir.9KG098400.1.v5.1	-0.17096	0.4543	0.99979	0.17096	(1 of 2) PTHR13016 - AMMECR1 HOMOLOG	PF01871	PTHR13016	0	0	expressed protein
Pavir.9KG098700.1.v5.1	-0.22086	0.31002	0.99979	0.22086	(1 of 2) PTHR31213:SF6 - ABSCISIC ACID RECEPTOR PYL1-RELATED	PF10604	PTHR31213,PTHR31213:SF6	0	0	cyclase/dehydrase family protein, putative, expressed
Pavir.9KG098900.1.v5.1	0.21726	0.41293	0.99979	0.21726	(1 of 9) K15109 - solute carrier family 25 (mitochondrial carnitine/acylcarnitine transporter), member 20/29 (SLC25A20_29, CACT, CACL, CRC1)	PF00153	PTHR24089,PTHR24089:SF271	0	0	mitochondrial carrier protein, putative, expressed
Pavir.9KG099200.1.v5.1	-0.11426	0.64603	0.99979	0.11426	(1 of 3) K07562 - nonsense-mediated mRNA decay protein 3 (NMD3)	PF04981	PTHR12746,PTHR12746:SF2	0	0	nonsense-mediated mRNA decay protein 3, putative, expressed
Pavir.9KG099300.2.v5.1	0.075928	0.74704	0.99979	0.075928	(1 of 3) KOG4646 - Uncharacterized conserved protein, contains ARM repeats	PF00514	PTHR23315	0	GO:0005515	armadillo/beta-catenin-like repeat containing protein, expressed
Pavir.9KG099500.2.v5.1	0.047618	0.54535	NA	0.047618	(1 of 4) PTHR14155//PTHR14155:SF149 - RING FINGER DOMAIN-CONTAINING // SUBFAMILY NOT NAMED	PF13639	PTHR14155,PTHR14155:SF149	0	GO:0008270,GO:0005515	zinc finger, C3HC4 type domain containing protein, expressed
Pavir.9KG100041.1.v5.1	-0.22113	0.22787	0.99979	0.22113	(1 of 91) PF00069//PF00954//PF01453//PF08276 - Protein kinase domain (Pkinase) // S-locus glycoprotein domain (S_locus_glycop) // D-mannose binding lectin (B_lectin) // PAN-like domain (PAN_2)	PF08276,PF00954,PF01453,PF00069	PTHR27002,PTHR27002:SF52	2.7.11.1	GO:0048544,GO:0006468,GO:0005524,GO:0004672	lectin protein kinase family protein, putative, expressed
Pavir.9KG100420.1.v5.1	-0.30495	0.26607	NA	0.30495	(1 of 200) PF02362 - B3 DNA binding domain (B3)	PF02362	PTHR31391,PTHR31391:SF23	0	GO:0003677	B3 DNA binding domain containing protein, expressed
Pavir.9KG100600.1.v5.1	0.07744	0.76155	0.99979	0.07744	(1 of 200) PF02362 - B3 DNA binding domain (B3)	PF02362	PTHR31391,PTHR31391:SF8	0	GO:0003677	B3 DNA binding domain containing protein, expressed
Pavir.9KG100940.1.v5.1	0.19026	0.35117	NA	0.19026	-	0	0	0	0	0
Pavir.9KG101120.1.v5.1	-0.22403	0.41014	NA	0.22403	-	0	0	0	0	0
Pavir.9KG101600.12.v5.1	0.049865	0.70221	NA	0.049865	(1 of 3) PF00122//PF00689//PF00690//PF12710 - E1-E2 ATPase (E1-E2_ATPase) // Cation transporting ATPase, C-terminus (Cation_ATPase_C) // Cation transporter/ATPase, N-terminus (Cation_ATPase_N) // haloacid dehalogenase-like hydrolase (HAD)	PF12710,PF00689,PF00122	PTHR24093,PTHR24093:SF287	3.6.3.8	GO:0046872,GO:0000166	calcium-transporting ATPase, plasma membrane-type, putative, expressed
Pavir.9KG101600.14.v5.1	-0.054995	0.8065	NA	0.054995	(1 of 3) PF00122//PF00689//PF00690//PF12710 - E1-E2 ATPase (E1-E2_ATPase) // Cation transporting ATPase, C-terminus (Cation_ATPase_C) // Cation transporter/ATPase, N-terminus (Cation_ATPase_N) // haloacid dehalogenase-like hydrolase (HAD)	PF00690,PF12710,PF00122	PTHR24093,PTHR24093:SF287	3.6.3.8	GO:0046872,GO:0000166	calcium-transporting ATPase, plasma membrane-type, putative, expressed
Pavir.9KG101720.1.v5.1	-0.31325	0.23735	NA	0.31325	-	0	0	0	0	0
Pavir.9KG101920.1.v5.1	-0.065717	0.71274	NA	0.065717	(1 of 1) 1.14.11.12 - Gibberellin-44 dioxygenase / Gibberellin A44 oxidase	0	PTHR10209,PTHR10209:SF98	1.14.11.12	0	gibberellin 20 oxidase 2, putative, expressed
Pavir.9KG102100.1.v5.1	-0.13661	0.58786	NA	0.13661	(1 of 302) PF00010 - Helix-loop-helix DNA-binding domain (HLH)	PF00010	PTHR16223,PTHR16223:SF47	0	GO:0046983	helix-loop-helix DNA-binding domain containing protein, expressed
Pavir.9KG102160.1.v5.1	-0.025729	0.74158	NA	0.025729	-	0	0	0	0	0
Pavir.9KG102220.1.v5.1	-0.060002	0.45282	NA	0.060002	(1 of 47) PF08268 - F-box associated domain (FBA_3)	PF08268	PTHR32133,PTHR32133:SF126	0	0	OsFBX107 - F-box domain containing protein, expressed
Pavir.9KG102400.1.v5.1	0.16602	0.55965	0.99979	0.16602	(1 of 4) K02897 - large subunit ribosomal protein L25 (RP-L25, rplY)	PF01386,PF14693	PTHR33284,PTHR33284:SF2	0	GO:0008097,GO:0006412,GO:0005840,GO:0003735	ribosomal protein L25, putative, expressed
Pavir.9KG102500.1.v5.1	-0.021785	0.8495	NA	0.021785	(1 of 70) PF03195 - Protein of unknown function DUF260 (DUF260)	PF03195	PTHR31301,PTHR31301:SF9	0	0	DUF260 domain containing protein, putative, expressed
Pavir.9KG102600.2.v5.1	-0.0090247	0.94435	NA	0.0090247	(1 of 41) PF00560//PF13855 - Leucine Rich Repeat (LRR_1) // Leucine rich repeat (LRR_8)	PF00560,PF13855	PTHR27004,PTHR27004:SF43	0	GO:0005515	leucine-rich repeat receptor protein kinase EXS precursor, putative, expressed
Pavir.9KG103020.1.v5.1	0.030618	0.90026	NA	0.030618	-	0	0	0	0	0
Pavir.9KG103100.2.v5.1	0.26632	0.18165	0.99979	0.26632	(1 of 2) PTHR11732:SF255 - ARYL-ALCOHOL DEHYDROGENASE YPL088W-RELATED	PF00248	PTHR11732,PTHR11732:SF255	0	0	oxidoreductase, aldo/keto reductase family protein, putative, expressed
Pavir.9KG103120.1.v5.1	0.038679	0.7163	NA	0.038679	-	0	0	0	0	0
Pavir.9KG103300.1.v5.1	-0.15502	0.46661	0.99979	0.15502	(1 of 4) PTHR11461//PTHR11461:SF171 - SERINE PROTEASE INHIBITOR, SERPIN // SERINE PROTEASE INHIBITOR (SERPIN) FAMILY PROTEIN-RELATED	PF00079	PTHR11461,PTHR11461:SF171	0	GO:0005615	serpin domain containing protein, putative, expressed
Pavir.9KG103700.1.v5.1	-0.26613	0.15081	NA	0.26613	(1 of 119) PF13912 - C2H2-type zinc finger (zf-C2H2_6)	PF13912	PTHR26374,PTHR26374:SF184	0	0	ZOS3-15 - C2H2 zinc finger protein, expressed
Pavir.9KG103900.3.v5.1	-0.00083571	0.99469	NA	0.00083571	(1 of 2) PTHR32370:SF4 - BTB/POZ DOMAIN-CONTAINING PROTEIN NPY2	PF00651,PF03000	PTHR32370,PTHR32370:SF4	0	GO:0005515,GO:0009958	BTBN7 - Bric-a-Brac, Tramtrack, Broad Complex BTB domain with non-phototropic hypocotyl 3 NPH3 domain, expressed
Pavir.9KG103900.8.v5.1	0.047769	0.77402	NA	0.047769	(1 of 2) PTHR32370:SF4 - BTB/POZ DOMAIN-CONTAINING PROTEIN NPY2	PF00651,PF03000	PTHR32370,PTHR32370:SF4	0	GO:0005515,GO:0009958	BTBN7 - Bric-a-Brac, Tramtrack, Broad Complex BTB domain with non-phototropic hypocotyl 3 NPH3 domain, expressed
Pavir.9KG104000.1.v5.1	-0.55897	0.0017393	0.30738	0.55897	(1 of 70) PF03195 - Protein of unknown function DUF260 (DUF260)	PF03195	PTHR31304,PTHR31304:SF2	0	0	DUF260 domain containing protein, putative, expressed
Pavir.9KG104361.1.v5.1	0.42309	0.0042359	0.46194	0.42309	(1 of 8) PF03364 - Polyketide cyclase / dehydrase and lipid transport (Polyketide_cyc)	PF03364	PTHR34060,PTHR34060:SF2	0	0	cyclase/dehydrase family protein, expressed
Pavir.9KG104600.1.v5.1	-0.070317	0.41632	NA	0.070317	-	0	0	0	0	0
Pavir.9KG105100.1.v5.1	-0.060002	0.45282	NA	0.060002	(1 of 10) PF05542 - Protein of unknown function (DUF760) (DUF760)	PF05542	PTHR33598,PTHR33598:SF2	0	0	seed maturation protein PM23, putative, expressed
Pavir.9KG105300.1.v5.1	-0.029153	0.91834	NA	0.029153	(1 of 3) PTHR11706//PTHR11706:SF46 - MANGANESE TRANSPORTER // METAL TRANSPORTER NRAMP2-RELATED	PF01566	PTHR11706,PTHR11706:SF46	0	GO:0016020,GO:0006810,GO:0005215	natural resistance-associated macrophage protein, putative, expressed
Pavir.9KG105320.1.v5.1	-0.25835	0.3511	0.99979	0.25835	-	0	0	0	0	ZOS12-08 - C2H2 zinc finger protein, expressed
Pavir.9KG105600.1.v5.1	-0.21367	0.3812	0.99979	0.21367	(1 of 1) PTHR22814//PTHR22814:SF141 - COPPER TRANSPORT PROTEIN ATOX1-RELATED // SUBFAMILY NOT NAMED	PF00403	PTHR22814,PTHR22814:SF141	0	GO:0046872,GO:0030001	heavy metal-associated domain containing protein, expressed
Pavir.9KG105620.1.v5.1	0.003783	0.9692	NA	0.003783	(1 of 598) PTHR19446//PTHR19446:SF355 - REVERSE TRANSCRIPTASES // SUBFAMILY NOT NAMED	0	PTHR19446,PTHR19446:SF355	0	0	0
Pavir.9KG105657.1.v5.1	0.034285	0.76222	NA	0.034285	(1 of 200) PF02362 - B3 DNA binding domain (B3)	PF02362	PTHR31140,PTHR31140:SF8	0	GO:0003677	B3 DNA binding domain containing protein, expressed
Pavir.9KG105814.1.v5.1	0.011052	0.88736	NA	0.011052	(1 of 200) PF02362 - B3 DNA binding domain (B3)	PF02362	PTHR31140,PTHR31140:SF8	0	GO:0003677	B3 DNA binding domain containing protein, expressed
Pavir.9KG106200.1.v5.1	0.029442	0.70592	NA	0.029442	-	0	0	0	0	0
Pavir.9KG106600.1.v5.1	-0.25474	0.36979	0.99979	0.25474	(1 of 18) PF04788 - Protein of unknown function (DUF620) (DUF620)	PF04788	PTHR31300,PTHR31300:SF1	0	0	expressed protein
Pavir.9KG106700.1.v5.1	-0.0618	0.55488	NA	0.0618	(1 of 7) K18417 - ERI1 exoribonuclease 2 [EC:3.1.-.-] (ERI2)	PF00929	PTHR23044,PTHR23044:SF34	0	0	exonuclease, putative, expressed
Pavir.9KG107120.1.v5.1	0.021801	0.91685	0.99979	0.021801	-	0	0	0	0	0
Pavir.9KG107200.1.v5.1	-0.019304	0.94031	NA	0.019304	(1 of 9) PTHR10706//PTHR10706:SF131 - F-BOX FAMILY PROTEIN // SUBFAMILY NOT NAMED	PF00646	PTHR10706,PTHR10706:SF131	0	GO:0005515	OsFBX157 - F-box domain containing protein, expressed
Pavir.9KG107204.1.v5.1	-0.025729	0.74158	NA	0.025729	(1 of 29) PF10536 - Plant mobile domain (PMD)	PF10536	0	0	0	expressed protein
Pavir.9KG107240.1.v5.1	0.10276	0.52273	NA	0.10276	(1 of 5) PTHR23201//PTHR23201:SF6 - EXTENSIN, PROLINE-RICH PROTEIN // SUBFAMILY NOT NAMED	PF02704	PTHR23201,PTHR23201:SF6	0	0	GASR2 - Gibberellin-regulated GASA/GAST/Snakin family protein precursor, putative, expressed
Pavir.9KG107513.1.v5.1	0.061811	0.45148	NA	0.061811	-	0	0	0	0	0
Pavir.9KG107640.1.v5.1	-0.00030467	0.9984	0.99981	0.00030467	(1 of 5) PTHR10795:SF335 - SUBTILISIN-LIKE PROTEASE	PF05922,PF02225,PF00082	PTHR10795,PTHR10795:SF335	3.4.21.25	GO:0006508,GO:0004252	OsSub30 - Putative Subtilisin homologue, expressed
Pavir.9KG107700.1.v5.1	0.32912	0.23874	NA	0.32912	-	0	PTHR36325	0	0	transport protein-related, putative, expressed
Pavir.9KG107800.1.v5.1	0.2217	0.16577	NA	0.2217	-	0	PTHR33167,PTHR33167:SF1	0	0	expressed protein
Pavir.9KG108100.1.v5.1	-0.015273	0.95578	NA	0.015273	(1 of 2) PTHR24375//PTHR24375:SF170 - FAMILY NOT NAMED // UFM1-SPECIFIC PROTEASE 2	PF13912	PTHR24375,PTHR24375:SF170	0	0	ZOS3-13 - C2H2 zinc finger protein, expressed
Pavir.9KG108200.1.v5.1	-0.10988	0.65068	0.99979	0.10988	(1 of 2) PTHR10202//PTHR10202:SF13 - PRESENILIN // PRESENILIN-2	PF01080	PTHR10202,PTHR10202:SF13	0	GO:0016021,GO:0004190	presenilin, putative, expressed
Pavir.9KG108300.1.v5.1	0.043074	0.86326	0.99979	0.043074	(1 of 1) K17710//K17964 - pentatricopeptide repeat domain-containing protein 1 (PTCD1) // leucine-rich PPR motif-containing protein, mitochondrial (LRPPRC)	PF01535,PF12854,PF13041	PTHR24015,PTHR24015:SF688	0	0	PPR repeat containing protein, expressed
Pavir.9KG108400.1.v5.1	-0.095397	0.6395	0.99979	0.095397	-	0	PTHR36360,PTHR36360:SF1	0	0	expressed protein
Pavir.9KG108500.1.v5.1	-0.39743	0.14153	0.99979	0.39743	(1 of 4) K01126 - glycerophosphoryl diester phosphodiesterase (E3.1.4.46, glpQ, ugpQ)	PF03009	PTHR23344,PTHR23344:SF19	3.1.4.46	GO:0008081,GO:0006629,GO:0008889	glycerophosphoryl diester phosphodiesterase family protein, putative, expressed
Pavir.9KG109000.1.v5.1	0.10461	0.70726	0.99979	0.10461	(1 of 2) K12640 - brassinosteroid-6-oxidase 2 (CYP85A2, BR6OX2)	PF00067	PTHR24286,PTHR24286:SF8	0	GO:0055114,GO:0020037,GO:0016705,GO:0005506	cytochrome P450, putative, expressed
Pavir.9KG109300.2.v5.1	-0.47777	0.047833	0.94791	0.47777	(1 of 2) K09564 - peptidyl-prolyl isomerase E (cyclophilin E) (PPIE)	PF00076	PTHR24012	5.2.1.8	GO:0003676	RNA recognition motif containing protein, putative, expressed
Pavir.9KG109700.2.v5.1	0.078951	0.63583	NA	0.078951	(1 of 2) PTHR22870//PTHR22870:SF170 - REGULATOR OF CHROMOSOME CONDENSATION // REGULATOR OF CHROMOSOME CONDENSATION FAMILY PROTEIN	PF13540,PF00415	PTHR22870,PTHR22870:SF170	0	0	Regulator of chromosome condensation domain containing protein, expressed
Pavir.9KG109700.4.v5.1	-0.12792	0.26381	NA	0.12792	(1 of 2) PTHR22870//PTHR22870:SF170 - REGULATOR OF CHROMOSOME CONDENSATION // REGULATOR OF CHROMOSOME CONDENSATION FAMILY PROTEIN	PF13540,PF00415	PTHR22870,PTHR22870:SF170	0	0	Regulator of chromosome condensation domain containing protein, expressed
Pavir.9KG109800.1.v5.1	0.054799	0.49018	NA	0.054799	(1 of 2) PTHR13887 - GLUTATHIONE S-TRANSFERASE KAPPA	PF01323	PTHR13887,PTHR13887:SF10	0	GO:0015035	0
Pavir.9KG109900.1.v5.1	0.098679	0.69494	NA	0.098679	(1 of 2) PTHR22763//PTHR22763:SF11 - RING ZINC FINGER PROTEIN // SUBFAMILY NOT NAMED	PF13639	PTHR22763,PTHR22763:SF11	0	GO:0008270,GO:0005515	zinc finger, C3HC4 type domain containing protein, expressed
Pavir.9KG110100.1.v5.1	0.059342	0.46211	NA	0.059342	(1 of 84) PF00582 - Universal stress protein family (Usp)	PF00582	PTHR31964,PTHR31964:SF36	0	GO:0006950	universal stress protein domain containing protein, putative, expressed
Pavir.9KG110200.1.v5.1	-0.0073389	0.92506	NA	0.0073389	(1 of 31) PF00651//PF00917 - BTB/POZ domain (BTB) // MATH domain (MATH)	PF00917,PF00651	PTHR26379,PTHR26379:SF172	0	GO:0005515	MBTB4 - Bric-a-Brac, Tramtrack, Broad Complex BTB domain with Meprin and TRAF Homology MATH domain, expressed
Pavir.9KG110300.1.v5.1	0.21492	0.43419	0.99979	0.21492	(1 of 2) K14766 - nucleolar protein 14 (NOP14, UTP2)	PF04147	PTHR23183,PTHR23183:SF0	0	GO:0032040	nop14-like family protein, expressed
Pavir.9KG110500.1.v5.1	0.044291	0.5723	NA	0.044291	(1 of 131) PF03514 - GRAS domain family (GRAS)	PF03514	PTHR31636,PTHR31636:SF60	0	0	GRAS family transcription factor containing protein, expressed
Pavir.9KG110920.1.v5.1	-0.034297	0.85389	NA	0.034297	-	0	0	0	0	0
Pavir.9KG111100.5.v5.1	-0.28474	0.30598	0.99979	0.28474	(1 of 2) K18167 - succinate dehydrogenase assembly factor 1 (SDHAF1)	PF05347	PTHR13675,PTHR13675:SF1	0	0	LYR motif containing protein, putative, expressed
Pavir.9KG111300.1.v5.1	-0.41236	0.14211	0.99979	0.41236	(1 of 2) PTHR36339:SF1 - F23A5.5	0	PTHR36339,PTHR36339:SF1	0	0	expressed protein
Pavir.9KG111400.1.v5.1	0.23316	0.39917	0.99979	0.23316	(1 of 2) K13051 - beta-aspartyl-peptidase (threonine type) [EC:3.4.19.5] (iaaA, ASRGL1)	PF01112	PTHR10188,PTHR10188:SF24	3.4.19.5	GO:0016787	transposon protein, putative, unclassified, expressed
Pavir.9KG111600.1.v5.1	0.055391	0.73633	0.99979	0.055391	(1 of 2) PTHR13468//PTHR13468:SF1 - DEK PROTEIN // PROTEIN DEK	PF08766	PTHR13468,PTHR13468:SF1	0	0	DEK C terminal domain containing protein, expressed
Pavir.9KG111700.3.v5.1	-0.21058	0.41758	NA	0.21058	(1 of 7) K15601 - lysine-specific demethylase 3 [EC:1.14.11.-] (KDM3)	PF02373	PTHR12549,PTHR12549:SF15	0	0	jmjC domain containing protein, expressed
Pavir.9KG112000.1.v5.1	0.15714	0.2997	NA	0.15714	-	0	0	0	0	expressed protein
Pavir.9KG112100.3.v5.1	0.10221	NA	NA	0.10221	(1 of 5) PTHR21596//PTHR21596:SF18 - RIBONUCLEASE P SUBUNIT P38 // SUBFAMILY NOT NAMED	PF03469,PF03470,PF03468	PTHR21596,PTHR21596:SF18	0	GO:0031047	transcription factor X1, putative, expressed
Pavir.9KG112400.1.v5.1	-0.0040092	0.98853	0.99979	0.0040092	(1 of 2) PTHR12176//PTHR12176:SF29 - UNCHARACTERIZED // S-ADENOSYL-L-METHIONINE-DEPENDENT METHYLTRANSFERASE DOMAIN-CONTAINING PROTEIN	0	PTHR12176,PTHR12176:SF29	0	0	expressed protein
Pavir.9KG112500.1.v5.1	-0.27405	0.33319	NA	0.27405	(1 of 3) PTHR20863//PTHR20863:SF32 - ACYL CARRIER PROTEIN/ZINC FINGER PROTEIN 593-RELATED // ACYL CARRIER PROTEIN 3, MITOCHONDRIAL	PF00550	PTHR20863,PTHR20863:SF32	0	0	acyl carrier protein, putative, expressed
Pavir.9KG112600.2.v5.1	0.21813	0.20599	0.99979	0.21813	(1 of 2) PTHR36343//PTHR36343:SF1 - FAMILY NOT NAMED // EXPRESSED PROTEIN	0	PTHR36343,PTHR36343:SF1	0	0	expressed protein
Pavir.9KG112620.1.v5.1	0.094081	0.48363	NA	0.094081	-	0	0	0	0	0
Pavir.9KG112700.1.v5.1	0.16571	0.46977	0.99979	0.16571	-	0	PTHR36075,PTHR36075:SF1	0	0	expressed protein
Pavir.9KG112800.1.v5.1	-0.041605	0.80927	0.99979	0.041605	(1 of 285) KOG0156 - Cytochrome P450 CYP2 subfamily	PF00067	PTHR24298,PTHR24298:SF173	0	GO:0055114,GO:0020037,GO:0016705,GO:0005506	cytochrome P450, putative, expressed
Pavir.9KG113001.1.v5.1	0.35634	0.20997	0.99979	0.35634	-	0	PTHR35295	0	0	expressed protein
Pavir.9KG113140.1.v5.1	0.12675	0.61219	NA	0.12675	(1 of 5) PTHR21596//PTHR21596:SF18 - RIBONUCLEASE P SUBUNIT P38 // SUBFAMILY NOT NAMED	0	PTHR21596,PTHR21596:SF18	0	0	transcription factor X1, putative, expressed
Pavir.9KG113400.1.v5.1	0.054799	0.49018	NA	0.054799	(1 of 15) 1.14.13.143 - Ent-isokaurene C2-hydroxylase / CYP71Z6	PF00067	PTHR24298,PTHR24298:SF173	1.14.13.143	GO:0055114,GO:0020037,GO:0016705,GO:0005506	cytochrome P450, putative, expressed
Pavir.9KG113420.1.v5.1	-0.044433	0.58294	NA	0.044433	-	0	0	0	0	0
Pavir.9KG113600.3.v5.1	0.28435	0.27787	0.99979	0.28435	(1 of 2) PTHR22777:SF3 - UPF0053 INNER MEMBRANE PROTEIN YFJD	PF00571,PF03471,PF01595	PTHR22777,PTHR22777:SF3	0	0	CBS domain containing protein, expressed
Pavir.9KG113800.2.v5.1	0.28888	0.2705	0.99979	0.28888	-	0	PTHR34570,PTHR34570:SF2	0	0	expressed protein
Pavir.9KG113833.1.v5.1	0.045341	0.87353	0.99979	0.045341	(1 of 2) K08913 - light-harvesting complex II chlorophyll a/b binding protein 2 (LHCB2)	PF00504	PTHR21649,PTHR21649:SF8	0	GO:0016020,GO:0009765	chlorophyll A-B binding protein, putative, expressed
Pavir.9KG113866.1.v5.1	0.40231	0.15306	NA	0.40231	(1 of 3) K14538 - nuclear GTP-binding protein (NUG1, GNL3)	PF08701	PTHR11089,PTHR11089:SF30	0	0	GTPase of unknown function domain containing protein, putative, expressed
Pavir.9KG113900.1.v5.1	-0.081048	0.74404	0.99979	0.081048	(1 of 5) PTHR11089:SF30 - GUANINE NUCLEOTIDE-BINDING PROTEIN-LIKE 3 HOMOLOG	PF01926	PTHR11089,PTHR11089:SF30	0	GO:0005525	GTPase of unknown function domain containing protein, putative, expressed
Pavir.9KG114100.1.v5.1	-0.038778	0.86099	0.99979	0.038778	(1 of 21) PF07899 - Frigida-like protein (Frigida)	PF07899	PTHR31791,PTHR31791:SF6	0	0	frigida, putative, expressed
Pavir.9KG114300.1.v5.1	0.31077	0.27525	0.99979	0.31077	(1 of 21) PF07899 - Frigida-like protein (Frigida)	PF07899	PTHR31791,PTHR31791:SF6	0	0	frigida, putative, expressed
Pavir.9KG114500.1.v5.1	0.094955	0.50421	0.99979	0.094955	(1 of 2) PTHR11266:SF16 - PEROXISOMAL MEMBRANE (MPV17/PMP22) FAMILY PROTEIN	PF04117	PTHR11266,PTHR11266:SF16	0	GO:0016021	peroxisomal membrane protein, putative, expressed
Pavir.9KG115100.1.v5.1	-0.19802	0.24955	0.99979	0.19802	(1 of 2) PTHR10687//PTHR10687:SF24 - SECRETORY CARRIER-ASSOCIATED MEMBRANE PROTEIN SCAMP // SUBFAMILY NOT NAMED	PF04144	PTHR10687,PTHR10687:SF24	0	GO:0016021,GO:0015031	secretory carrier-associated membrane protein 4, putative, expressed
Pavir.9KG115500.2.v5.1	-0.22081	0.29274	0.99979	0.22081	-	0	PTHR35292,PTHR35292:SF1	0	0	expressed protein
Pavir.9KG115585.1.v5.1	0.031403	0.81528	NA	0.031403	-	0	0	0	0	0
Pavir.9KG115600.1.v5.1	-0.040854	0.81121	NA	0.040854	-	0	PTHR36754	0	0	expressed protein
Pavir.9KG115700.2.v5.1	0.01271	0.87584	NA	0.01271	(1 of 31) PF00651//PF00917 - BTB/POZ domain (BTB) // MATH domain (MATH)	PF00917,PF00651	PTHR26379,PTHR26379:SF169	0	GO:0005515	MBTB51 - Bric-a-Brac, Tramtrack, Broad Complex BTB domain with Meprin and TRAF Homology MATH domain, expressed
Pavir.9KG115900.1.v5.1	-0.19958	0.4487	0.99979	0.19958	(1 of 332) PF01535//PF13041 - PPR repeat (PPR) // PPR repeat family (PPR_2)	PF01535,PF13041	PTHR24015,PTHR24015:SF393	0	0	PPR repeat domain containing protein, putative, expressed
Pavir.9KG115985.1.v5.1	0.040739	0.6025	NA	0.040739	(1 of 20) PF04484 - Family of unknown function (DUF566) (DUF566)	PF04484	PTHR31807,PTHR31807:SF3	0	0	expressed protein
Pavir.9KG116300.2.v5.1	-0.10199	0.707	NA	0.10199	(1 of 4) PTHR22835//PTHR22835:SF150 - ZINC FINGER FYVE DOMAIN CONTAINING PROTEIN // SUBFAMILY NOT NAMED	PF00657	PTHR22835,PTHR22835:SF150	3.1.1.3	GO:0016788	GDSL-like lipase/acylhydrolase, putative, expressed
Pavir.9KG116400.5.v5.1	-0.037913	0.79114	NA	0.037913	(1 of 10) PF12854//PF13041//PF13812 - PPR repeat (PPR_1) // PPR repeat family (PPR_2) // Pentatricopeptide repeat domain (PPR_3)	PF13812,PF12854,PF13041	PTHR24015,PTHR24015:SF789	0	0	PPR repeat containing protein, expressed
Pavir.9KG116500.1.v5.1	0.082761	0.69233	NA	0.082761	-	0	0	0	0	disease resistance RPP13-like protein 1, putative, expressed
Pavir.9KG116570.1.v5.1	0.047618	0.54535	NA	0.047618	(1 of 7) PTHR10694//PTHR10694:SF53 - JUMONJI DOMAIN CONTAINING PROTEIN // SUBFAMILY NOT NAMED	PF02373	PTHR10694,PTHR10694:SF53	0	0	transcription factor jumonji, putative, expressed
Pavir.9KG116600.1.v5.1	0.0019641	0.99164	NA	0.0019641	(1 of 2) PTHR23155//PTHR23155:SF637 - LEUCINE-RICH REPEAT-CONTAINING PROTEIN // SUBFAMILY NOT NAMED	PF00931	PTHR23155,PTHR23155:SF637	0	GO:0043531	disease resistance RPP13-like protein 1, putative, expressed
Pavir.9KG116700.1.v5.1	0.065309	0.6191	0.99979	0.065309	(1 of 2) PTHR11695//PTHR11695:SF506 - ALCOHOL DEHYDROGENASE RELATED // SUBFAMILY NOT NAMED	PF00107,PF08240	PTHR11695,PTHR11695:SF506	1.1.1.195	GO:0055114,GO:0016491,GO:0008270	dehydrogenase, putative, expressed
Pavir.9KG116800.1.v5.1	0.1125	0.50817	0.99979	0.1125	(1 of 1) PTHR22939//PTHR22939:SF97 - SERINE PROTEASE FAMILY S1C HTRA-RELATED // SUBFAMILY NOT NAMED	PF13180,PF02163	PTHR22939,PTHR22939:SF97	3.4.24.85	GO:0005515,GO:0006508,GO:0004222	peptidase M50 family protein, putative, expressed
Pavir.9KG117300.2.v5.1	0.040739	0.6025	NA	0.040739	-	0	PTHR36143	0	0	expressed protein
Pavir.9KG117585.1.v5.1	-0.032641	0.90363	0.99979	0.032641	-	0	0	0	0	0
Pavir.9KG117600.1.v5.1	-0.30115	0.28507	0.99979	0.30115	(1 of 19) 2.4.1.115 - Anthocyanidin 3-O-glucosyltransferase / Uridine diphosphoglucose-anthocyanidin 3-O-glucosyltransferase	PF00201	PTHR11926,PTHR11926:SF231	2.4.1.115	GO:0016758,GO:0008152	UDP-glucoronosyl and UDP-glucosyl transferase domain containing protein, expressed
Pavir.9KG117870.1.v5.1	0.19739	0.39829	NA	0.19739	-	0	0	0	0	0
Pavir.9KG118400.1.v5.1	0.075972	0.75713	0.99979	0.075972	(1 of 2) PTHR11214:SF5 - BETA-1,3-GALACTOSYLTRANSFERASE 2-RELATED	PF13334,PF01762	PTHR11214,PTHR11214:SF5	2.4.1.134	GO:0016020,GO:0008378,GO:0006486	galactosyltransferase, putative, expressed
Pavir.9KG118600.1.v5.1	0.060872	0.45549	NA	0.060872	(1 of 5) PTHR11260//PTHR11260:SF326 - GLUTATHIONE S-TRANSFERASE, GST, SUPERFAMILY, GST DOMAIN CONTAINING // SUBFAMILY NOT NAMED	PF13410,PF13417	PTHR11260,PTHR11260:SF326	2.5.1.18	GO:0005515	glutathione S-transferase, putative, expressed
Pavir.9KG118700.1.v5.1	0.2699	0.34293	0.99979	0.2699	(1 of 10) PTHR11260//PTHR11260:SF269 - GLUTATHIONE S-TRANSFERASE, GST, SUPERFAMILY, GST DOMAIN CONTAINING // SUBFAMILY NOT NAMED	PF13410,PF13417	PTHR11260,PTHR11260:SF269	2.5.1.18	GO:0005515	glutathione S-transferase, putative, expressed
Pavir.9KG119100.2.v5.1	-0.060632	0.72658	NA	0.060632	(1 of 1) PTHR23155//PTHR23155:SF604 - LEUCINE-RICH REPEAT-CONTAINING PROTEIN // SUBFAMILY NOT NAMED	PF13191,PF13855	PTHR23155,PTHR23155:SF604	0	GO:0005515	NBS-LRR type disease resistance protein Rps1-k-1, putative, expressed
Pavir.9KG119385.1.v5.1	-0.58887	0.031802	NA	0.58887	-	0	0	0	0	expressed protein
Pavir.9KG119400.2.v5.1	0.029442	0.70592	NA	0.029442	(1 of 2) PTHR11206//PTHR11206:SF140 - MULTIDRUG RESISTANCE PROTEIN // MATE EFFLUX FAMILY PROTEIN	PF01554	PTHR11206,PTHR11206:SF140	0	GO:0055085,GO:0016020,GO:0015297,GO:0015238,GO:0006855	MATE efflux family protein, putative, expressed
Pavir.9KG119600.3.v5.1	-0.0096442	0.97203	NA	0.0096442	(1 of 35) PTHR23273//PTHR23273:SF9 - REPLICATION FACTOR A 1, RFA1 // SUBFAMILY NOT NAMED	PF16900	PTHR23273,PTHR23273:SF9	0	0	retrotransposon protein, putative, unclassified, expressed
Pavir.9KG119800.1.v5.1	-0.097324	0.65698	0.99979	0.097324	(1 of 2) PTHR30540//PTHR30540:SF24 - OSMOTIC STRESS POTASSIUM TRANSPORTER // SUBFAMILY NOT NAMED	PF02705	PTHR30540,PTHR30540:SF24	0	GO:0071805,GO:0016020,GO:0015079	potassium transporter, putative, expressed
Pavir.9KG119885.1.v5.1	0.057905	0.81231	NA	0.057905	-	0	PTHR33087,PTHR33087:SF2	0	0	metallothionein family protein, expressed
Pavir.9KG120000.1.v5.1	0.28038	0.26436	NA	0.28038	(1 of 4) PTHR11206//PTHR11206:SF88 - MULTIDRUG RESISTANCE PROTEIN // MATE EFFLUX FAMILY PROTEIN	PF01554	PTHR11206,PTHR11206:SF88	0	GO:0055085,GO:0016020,GO:0015297,GO:0015238,GO:0006855	MATE efflux family protein, putative, expressed
Pavir.9KG120100.1.v5.1	-0.1682	0.55221	0.99979	0.1682	(1 of 4) PTHR11206//PTHR11206:SF88 - MULTIDRUG RESISTANCE PROTEIN // MATE EFFLUX FAMILY PROTEIN	PF01554	PTHR11206,PTHR11206:SF88	0	GO:0055085,GO:0016020,GO:0015297,GO:0015238,GO:0006855	MATE efflux family protein, putative, expressed
Pavir.9KG120100.2.v5.1	-0.1786	0.48706	NA	0.1786	(1 of 4) PTHR11206//PTHR11206:SF88 - MULTIDRUG RESISTANCE PROTEIN // MATE EFFLUX FAMILY PROTEIN	PF01554	PTHR11206,PTHR11206:SF88	0	GO:0055085,GO:0016020,GO:0015297,GO:0015238,GO:0006855	MATE efflux family protein, putative, expressed
Pavir.9KG120170.1.v5.1	-0.038806	0.72032	NA	0.038806	-	0	PTHR34222,PTHR34222:SF2	0	0	0
Pavir.9KG120385.1.v5.1	0.069722	0.70203	NA	0.069722	(1 of 2) PTHR11206//PTHR11206:SF160 - MULTIDRUG RESISTANCE PROTEIN // SUBFAMILY NOT NAMED	0	PTHR11206,PTHR11206:SF160	0	0	MATE efflux family protein, putative, expressed
Pavir.9KG121100.1.v5.1	0.05981	0.46007	NA	0.05981	-	0	PTHR36886,PTHR36886:SF1	0	0	expressed protein
Pavir.9KG121300.2.v5.1	-0.025729	0.74158	NA	0.025729	(1 of 18) K01904 - 4-coumarate--CoA ligase (4CL)	PF13193,PF00501	PTHR24096,PTHR24096:SF213	0	GO:0008152,GO:0003824	4-coumarate--CoA ligase-like 7, putative, expressed
Pavir.9KG121500.2.v5.1	0.051557	0.83435	0.99979	0.051557	(1 of 2) PTHR12668//PTHR12668:SF0 - TRANSMEMBRANE PROTEIN 14, 15 // UPF0136 MEMBRANE PROTEIN CG5532	PF03647	PTHR12668,PTHR12668:SF0	0	GO:0016020	expressed protein
Pavir.9KG121585.1.v5.1	0.090696	0.66706	NA	0.090696	(1 of 18) K01904 - 4-coumarate--CoA ligase (4CL)	PF13193,PF00501	PTHR24096,PTHR24096:SF213	0	GO:0008152,GO:0003824	4-coumarate--CoA ligase-like 7, putative, expressed
Pavir.9KG121641.1.v5.1	-0.1392	0.24218	NA	0.1392	(1 of 208) PF03101 - FAR1 DNA-binding domain (FAR1)	PF03101	PTHR31669,PTHR31669:SF52	0	GO:0006355	transposon protein, putative, unclassified, expressed
Pavir.9KG121785.1.v5.1	0.011052	0.88736	NA	0.011052	(1 of 2) PTHR31970:SF3 - MOLYBDATE TRANSPORTER 1	PF16983	PTHR31970,PTHR31970:SF3	0	0	sulfate transporter, putative, expressed
Pavir.9KG121870.1.v5.1	-0.01413	0.95715	NA	0.01413	(1 of 7) PF03942 - DTW domain (DTW)	PF03942	PTHR21392,PTHR21392:SF2	0	0	DTW domain containing protein, putative, expressed
Pavir.9KG121900.1.v5.1	-0.26866	0.22096	0.99979	0.26866	-	0	PTHR35131,PTHR35131:SF1	0	0	expressed protein
Pavir.9KG122000.2.v5.1	0.125	0.65412	0.99979	0.125	(1 of 5) PTHR10091//PTHR10091:SF8 - ALDOSE-1-EPIMERASE // SUBFAMILY NOT NAMED	PF01263	PTHR10091,PTHR10091:SF8	5.1.3.3	GO:0016853,GO:0005975	aldose 1-epimerase, putative, expressed
Pavir.9KG122100.2.v5.1	0.039213	0.76678	NA	0.039213	(1 of 2) PTHR23155//PTHR23155:SF503 - LEUCINE-RICH REPEAT-CONTAINING PROTEIN // SUBFAMILY NOT NAMED	PF00931	PTHR23155,PTHR23155:SF503	0	GO:0043531	disease resistance protein, putative, expressed
Pavir.9KG122200.1.v5.1	0.37816	0.097137	NA	0.37816	(1 of 2) PTHR34203:SF2 - EXPRESSED PROTEIN	PF05050	PTHR34203,PTHR34203:SF2	0	0	SAM-dependent methyltransferase, putative, expressed
Pavir.9KG122300.1.v5.1	-0.060846	0.49218	NA	0.060846	(1 of 4) PTHR22792//PTHR22792:SF62 - LUPUS LA PROTEIN-RELATED // LA-RELATED PROTEIN 6C	PF05383	PTHR22792,PTHR22792:SF62	0	0	expressed protein
Pavir.9KG123000.2.v5.1	-0.13969	0.61995	0.99979	0.13969	(1 of 891) PF13041 - PPR repeat family (PPR_2)	PF13041	PTHR24015,PTHR24015:SF406	0	0	PPR repeat containing protein, expressed
Pavir.9KG123100.1.v5.1	-0.30031	0.18286	0.99979	0.30031	(1 of 2) K12669 - oligosaccharyltransferase complex subunit gamma (OST3, OST6)	PF04756	PTHR12692,PTHR12692:SF0	0	0	OST3/OST6 family protein, putative, expressed
Pavir.9KG123200.1.v5.1	0.28076	0.32044	0.99979	0.28076	(1 of 2) PF06108 - Protein of unknown function (DUF952) (DUF952)	PF06108	PTHR34129,PTHR34129:SF2	0	0	expressed protein
Pavir.9KG123385.1.v5.1	-0.031854	0.79205	NA	0.031854	(1 of 2) PTHR32099//PTHR32099:SF1 - CYSTEINE-RICH REPEAT SECRETORY PROTEIN // CYSTEINE-RICH RECEPTOR-LIKE PROTEIN KINASE 9-RELATED	PF01657	PTHR32099,PTHR32099:SF1	0	0	cysteine-rich repeat secretory protein 55 precursor, putative, expressed
Pavir.9KG124000.1.v5.1	0.060784	0.45587	NA	0.060784	(1 of 4) PTHR22595//PTHR22595:SF33 - CHITINASE-RELATED // SUBFAMILY NOT NAMED	PF03330	PTHR22595,PTHR22595:SF33	0	0	beta-expansin precursor, putative, expressed
Pavir.9KG124100.2.v5.1	-0.049878	0.82668	0.99979	0.049878	(1 of 15) 1.1.3.37//1.1.3.8 - D-arabinono-1,4-lactone oxidase / D-arabinono-gamma-lactone oxidase // L-gulonolactone oxidase / L-gulono-gamma-lactone oxidase	PF04030,PF01565	PTHR13878,PTHR13878:SF54	1.1.3.8,1.1.3.37	GO:0055114,GO:0016020,GO:0003885,GO:0050660,GO:0016491	FAD-binding and arabino-lactone oxidase domains containing protein, putative, expressed
Pavir.9KG124200.1.v5.1	-0.19541	0.46638	0.99979	0.19541	-	0	0	0	0	F-box domain containing protein, expressed
Pavir.9KG124400.1.v5.1	0.75948	0.0076734	NA	0.75948	-	0	0	0	0	expressed protein
Pavir.9KG124685.1.v5.1	0.13655	0.6084	0.99979	0.13655	-	0	0	0	0	expressed protein
Pavir.9KG124700.2.v5.1	-0.034225	0.81849	NA	0.034225	(1 of 35) PF00954//PF01453//PF07714//PF08276 - S-locus glycoprotein domain (S_locus_glycop) // D-mannose binding lectin (B_lectin) // Protein tyrosine kinase (Pkinase_Tyr) // PAN-like domain (PAN_2)	PF08276,PF01453,PF00954,PF07714	PTHR27002,PTHR27002:SF8	2.7.11.1	GO:0048544,GO:0006468,GO:0004672	serine/threonine-protein kinase receptor precursor, putative, expressed
Pavir.9KG125200.1.v5.1	0.12004	0.66737	0.99979	0.12004	(1 of 4) PTHR15822//PTHR15822:SF4 - TRAF AND TNF RECEPTOR-ASSOCIATED PROTEIN // TYROSYL-DNA PHOSPHODIESTERASE 2	PF03372	PTHR15822,PTHR15822:SF4	0	0	endonuclease/Exonuclease/phosphatase family protein, expressed
Pavir.9KG125400.2.v5.1	0.054799	0.49018	NA	0.054799	-	0	0	0	0	0
Pavir.9KG125485.1.v5.1	-0.20669	0.4403	0.99979	0.20669	-	0	0	0	0	loricrin, putative, expressed
Pavir.9KG125500.2.v5.1	0.11018	0.64787	NA	0.11018	-	0	0	0	0	0
Pavir.9KG125600.1.v5.1	0.21016	0.34937	NA	0.21016	(1 of 2) PTHR19241//PTHR19241:SF236 - ATP-BINDING CASSETTE TRANSPORTER // ABC TRANSPORTER G FAMILY MEMBER 30-RELATED	PF14510,PF08370,PF00005,PF01061	PTHR19241,PTHR19241:SF236	0	GO:0016887,GO:0005524,GO:0016020	pleiotropic drug resistance protein 15, putative, expressed
Pavir.9KG125885.1.v5.1	0.11263	0.30235	NA	0.11263	(1 of 61) PTHR19446//PTHR19446:SF368 - REVERSE TRANSCRIPTASES // SUBFAMILY NOT NAMED	PF03372	PTHR19446,PTHR19446:SF368	0	0	retrotransposon protein, putative, LINE subclass, expressed
Pavir.9KG126000.1.v5.1	-0.04372	0.76543	0.99979	0.04372	(1 of 4) K02988 - small subunit ribosomal protein S5 (RP-S5, MRPS5, rpsE)	PF03719,PF00333	PTHR13718	0	GO:0006412,GO:0005840,GO:0003735,GO:0003723	ribosomal protein, putative, expressed
Pavir.9KG126100.5.v5.1	-0.19587	0.47488	0.99979	0.19587	(1 of 9) PTHR10706//PTHR10706:SF131 - F-BOX FAMILY PROTEIN // SUBFAMILY NOT NAMED	PF00646	PTHR10706,PTHR10706:SF131	0	GO:0005515	OsFBX157 - F-box domain containing protein, expressed
Pavir.9KG126170.1.v5.1	0.19541	0.27205	NA	0.19541	-	0	0	0	0	0
Pavir.9KG126200.1.v5.1	-0.30292	0.028299	0.83943	0.30292	(1 of 8) PF05564 - Dormancy/auxin associated protein (Auxin_repressed)	PF05564	PTHR33565,PTHR33565:SF2	0	0	auxin-repressed protein, putative, expressed
Pavir.9KG126300.1.v5.1	-0.3025	0.28318	0.99979	0.3025	(1 of 2) PTHR10361//PTHR10361:SF28 - SODIUM-BILE ACID COTRANSPORTER // SODIUM/BILE ACID COTRANSPORTER 4	PF01758	PTHR10361,PTHR10361:SF28	0	GO:0016020	bile acid sodium symporter family protein, putative, expressed
Pavir.9KG126500.3.v5.1	0.060784	0.45587	NA	0.060784	(1 of 1) PTHR10799:SF65 - CHROMATIN MODIFICATION-RELATED PROTEIN EAF1	PF04851,PF00271	PTHR10799,PTHR10799:SF65	2.7.11.17	GO:0016787,GO:0005524,GO:0003677	SNF2 family N-terminal domain containing protein, expressed
Pavir.9KG126600.4.v5.1	0.11795	0.29047	NA	0.11795	(1 of 2) PTHR10383//PTHR10383:SF24 - SERINE INCORPORATOR // SUBFAMILY NOT NAMED	PF03348	PTHR10383,PTHR10383:SF24	0	GO:0016020	TMS membrane protein/tumour differentially expressed protein, putative, expressed
Pavir.9KG126600.6.v5.1	-0.070388	0.6792	NA	0.070388	(1 of 2) PTHR10383//PTHR10383:SF24 - SERINE INCORPORATOR // SUBFAMILY NOT NAMED	PF03348	PTHR10383,PTHR10383:SF24	0	GO:0016020	TMS membrane protein/tumour differentially expressed protein, putative, expressed
Pavir.9KG126700.2.v5.1	0.1922	0.47787	0.99979	0.1922	(1 of 2) PTHR23185:SF0 - PROTEIN VIRILIZER HOMOLOG	PF15912	PTHR23185,PTHR23185:SF0	0	0	expressed protein
Pavir.9KG126800.2.v5.1	-0.10896	0.30573	NA	0.10896	(1 of 128) PF03168 - Late embryogenesis abundant protein (LEA_2)	PF03168	PTHR31852,PTHR31852:SF31	0	0	harpin-induced protein 1 domain containing protein, expressed
Pavir.9KG126985.1.v5.1	0.42618	0.11487	0.99979	0.42618	-	0	0	0	0	expressed protein
Pavir.9KG127000.3.v5.1	0.072404	0.60482	NA	0.072404	(1 of 5) K17907 - autophagy-related protein 9 (ATG9)	PF04109	PTHR13038,PTHR13038:SF15	0	0	autophagy protein 9, putative, expressed
Pavir.9KG127100.1.v5.1	-0.5284	0.032072	0.86371	0.5284	(1 of 12) 1.14.13.152 - Geraniol 8-hydroxylase / G10H	PF00067	PTHR24298,PTHR24298:SF75	1.14.13.152	GO:0055114,GO:0020037,GO:0016705,GO:0005506	cytochrome P450, putative, expressed
Pavir.9KG127300.1.v5.1	0.3252	0.092588	NA	0.3252	(1 of 182) PF03478 - Protein of unknown function (DUF295) (DUF295)	PF03478	PTHR36901,PTHR36901:SF1	0	0	OsFBDUF49 - F-box and DUF domain containing protein, expressed
Pavir.9KG127385.1.v5.1	0.022211	0.85816	NA	0.022211	-	0	0	0	0	0
Pavir.9KG127400.1.v5.1	-0.073554	0.79611	0.99979	0.073554	(1 of 7) K17794 - mitochondrial import inner membrane translocase subunit TIM23 (TIM23)	PF02466	PTHR15371,PTHR15371:SF6	0	0	mitochondrial import inner membrane translocase subunit Tim17, putative, expressed
Pavir.9KG127500.1.v5.1	0.24387	0.3774	0.99979	0.24387	(1 of 7) PF05631 - Sugar-tranasporters, 12 TM (MFS_5)	PF05631	PTHR23516,PTHR23516:SF6	0	GO:0016021,GO:0015689,GO:0015098	major facilitator superfamily domain-containing protein 5, putative, expressed
Pavir.9KG127700.1.v5.1	0.12569	0.50937	0.99979	0.12569	(1 of 4) PTHR23070//PTHR23070:SF25 - BCS1 AAA-TYPE ATPASE // SUBFAMILY NOT NAMED	PF14363,PF00004	PTHR23070,PTHR23070:SF25	0	GO:0005524	AAA-type ATPase family protein, putative, expressed
Pavir.9KG127785.1.v5.1	-0.057157	0.54084	NA	0.057157	(1 of 154) PF02892 - BED zinc finger (zf-BED)	PF02892	PTHR32166,PTHR32166:SF31	0	GO:0003677	hAT dimerisation domain containing protein, expressed
Pavir.9KG127800.1.v5.1	0.21277	0.44437	0.99979	0.21277	(1 of 2) K10849 - DNA excision repair protein ERCC-1 (ERCC1)	PF12826,PF03834	PTHR12749	0	0	DNA excision repair protein ERCC-1, putative, expressed
Pavir.9KG128185.1.v5.1	0.019779	0.92259	NA	0.019779	-	0	0	0	0	expressed protein
Pavir.9KG128200.1.v5.1	-0.062567	0.44401	NA	0.062567	(1 of 4) PF06552 - Plant specific mitochondrial import receptor subunit TOM20 (TOM20_plant)	PF06552	0	2.4.1.255	0	expressed protein
Pavir.9KG128485.1.v5.1	0.011052	0.88736	NA	0.011052	(1 of 598) PTHR19446//PTHR19446:SF355 - REVERSE TRANSCRIPTASES // SUBFAMILY NOT NAMED	0	PTHR19446,PTHR19446:SF355	0	0	0
Pavir.9KG128500.1.v5.1	-0.04932	0.78464	0.99979	0.04932	(1 of 2) PTHR22957//PTHR22957:SF326 - TBC1 DOMAIN FAMILY MEMBER GTPASE-ACTIVATING PROTEIN // SUBFAMILY NOT NAMED	PF00566	PTHR22957,PTHR22957:SF326	0	0	TBC domain containing protein, expressed
Pavir.9KG128600.1.v5.1	-0.22562	0.37685	NA	0.22562	(1 of 87) PF04398 - Protein of unknown function, DUF538 (DUF538)	PF04398	PTHR31676,PTHR31676:SF20	0	0	DUF538 domain containing protein, putative, expressed
Pavir.9KG128700.1.v5.1	-0.04886	0.8134	NA	0.04886	(1 of 6) K04043 - molecular chaperone DnaK (dnaK)	PF00012	PTHR19375,PTHR19375:SF179	0	0	DnaK family protein, putative, expressed
Pavir.9KG128900.1.v5.1	0.20851	0.45497	0.99979	0.20851	(1 of 2) K01761 - methionine-gamma-lyase (E4.4.1.11)	PF01053	PTHR11808,PTHR11808:SF55	4.4.1.11	GO:0030170	cystathionine gamma-synthase, putative, expressed
Pavir.9KG129000.2.v5.1	-0.02677	0.90152	0.99979	0.02677	(1 of 1) K05275 - pyridoxine 4-dehydrogenase (E1.1.1.65)	PF00248	PTHR11732,PTHR11732:SF248	1.1.1.65	0	oxidoreductase, aldo/keto reductase family protein, putative, expressed
Pavir.9KG129200.1.v5.1	-0.043077	0.69133	NA	0.043077	-	0	0	0	0	DEFL6 - Defensin and Defensin-like DEFL family, expressed
Pavir.9KG129300.3.v5.1	0.040739	0.6025	NA	0.040739	(1 of 1) PTHR12358//PTHR12358:SF33//PTHR12358:SF39 - SPHINGOSINE KINASE // ACYLGLYCEROL KINASE, MITOCHONDRIAL // SUBFAMILY NOT NAMED	PF00781	PTHR12358,PTHR12358:SF39	2.7.1.91	GO:0016301	diacylglycerol kinase, putative, expressed
Pavir.9KG129300.5.v5.1	0.014267	0.86097	NA	0.014267	(1 of 1) PTHR12358//PTHR12358:SF33//PTHR12358:SF39 - SPHINGOSINE KINASE // ACYLGLYCEROL KINASE, MITOCHONDRIAL // SUBFAMILY NOT NAMED	PF00781	PTHR12358,PTHR12358:SF39	2.7.1.91	GO:0016301	diacylglycerol kinase, putative, expressed
Pavir.9KG129400.1.v5.1	0.34961	0.21917	NA	0.34961	(1 of 2) PTHR10811//PTHR10811:SF5 - FRINGE-RELATED // BETA-1,3-GLUCOSYLTRANSFERASE	PF02434	PTHR10811,PTHR10811:SF5	2.4.1.122	GO:0016757,GO:0016020	fringe-related protein, putative, expressed
Pavir.9KG129570.1.v5.1	0.011052	0.88736	NA	0.011052	-	0	0	0	0	DEFL6 - Defensin and Defensin-like DEFL family, expressed
Pavir.9KG129600.3.v5.1	0.089811	0.63879	NA	0.089811	(1 of 2) PTHR21654:SF9 - TRIHELIX TRANSCRIPTION FACTOR GT-2	PF13837	PTHR21654,PTHR21654:SF9	0	0	expressed protein
Pavir.9KG130000.1.v5.1	0.025807	0.88166	0.99979	0.025807	-	0	PTHR35105,PTHR35105:SF2	0	0	expressed protein
Pavir.9KG130281.1.v5.1	0.081643	0.46263	NA	0.081643	(1 of 1) PTHR24078//PTHR24078:SF277 - DNAJ HOMOLOG SUBFAMILY C MEMBER // SUBFAMILY NOT NAMED	PF00226	PTHR24078,PTHR24078:SF277	0	0	heat shock protein DnaJ, putative, expressed
Pavir.9KG130300.1.v5.1	-0.19353	0.39938	0.99979	0.19353	(1 of 2) 1.5.5.1 - Electron-transferring-flavoprotein dehydrogenase / ETF-ubiquinone oxidoreductase	PF13450,PF05187	PTHR10617,PTHR10617:SF107	1.5.5.1	GO:0055114,GO:0004174	FAD dependent oxidoreductase domain containing protein, expressed
Pavir.9KG130400.1.v5.1	0.072579	0.51395	NA	0.072579	(1 of 43) K04730 - interleukin-1 receptor-associated kinase 1 (IRAK1)	PF00069	PTHR27003,PTHR27003:SF91	2.7.11.1	GO:0006468,GO:0005524,GO:0004672	protein kinase domain containing protein, expressed
Pavir.9KG130685.1.v5.1	-0.047576	0.81253	0.99979	0.047576	(1 of 285) KOG0156 - Cytochrome P450 CYP2 subfamily	PF00067	PTHR24298,PTHR24298:SF88	0	GO:0055114,GO:0020037,GO:0016705,GO:0005506	transposon protein, putative, unclassified, expressed
Pavir.9KG130900.1.v5.1	-0.10139	0.59098	0.99979	0.10139	(1 of 3) PTHR10351//PTHR10351:SF50 - TRANSCRIPTION FACTOR BTF3 // SUBFAMILY NOT NAMED	PF01849	PTHR10351,PTHR10351:SF50	0	0	transcription factor BTF3, putative, expressed
Pavir.9KG131000.1.v5.1	0.21777	0.43806	0.99979	0.21777	(1 of 2) PTHR19139//PTHR19139:SF102 - AQUAPORIN TRANSPORTER // AQUAPORIN NIP5-1-RELATED	PF00230	PTHR19139,PTHR19139:SF102	0	GO:0016020,GO:0006810,GO:0005215	aquaporin protein, putative, expressed
Pavir.9KG131100.2.v5.1	0.011052	0.88736	NA	0.011052	(1 of 2) PTHR24115:SF386 - KINESIN MOTOR FAMILY PROTEIN	PF13920,PF00225	PTHR24115,PTHR24115:SF386	3.6.4.4	GO:0008017,GO:0007018,GO:0005524,GO:0003777,GO:0005871	kinesin motor domain containing protein, putative, expressed
Pavir.9KG131185.1.v5.1	0.2142	0.44646	NA	0.2142	(1 of 2) PTHR23054:SF14 - PROTEIN Y45F10A.7, ISOFORM A	PF00462,PF00610,PF04784	PTHR23054,PTHR23054:SF14	0	GO:0045454,GO:0015035,GO:0009055,GO:0035556	glutaredoxin domain containing protein, putative, expressed
Pavir.9KG131255.1.v5.1	-0.067386	0.75987	0.99979	0.067386	(1 of 285) KOG0156 - Cytochrome P450 CYP2 subfamily	PF00067	PTHR24298,PTHR24298:SF145	0	GO:0055114,GO:0020037,GO:0016705,GO:0005506	transposon protein, putative, unclassified, expressed
Pavir.9KG131500.1.v5.1	0.27212	0.33912	NA	0.27212	-	0	0	0	0	0
Pavir.9KG131600.1.v5.1	0.030815	0.91006	NA	0.030815	(1 of 5) PTHR12542//PTHR12542:SF37 - EXOCYST COMPLEX PROTEIN EXO70 // SUBFAMILY NOT NAMED	0	PTHR12542,PTHR12542:SF37	0	GO:0006887,GO:0000145	exo70 exocyst complex subunit, putative, expressed
Pavir.9KG131700.1.v5.1	-0.038826	0.72765	NA	0.038826	-	0	0	0	0	0
Pavir.9KG131700.2.v5.1	-0.12905	0.47016	NA	0.12905	-	0	0	0	0	0
Pavir.9KG132000.1.v5.1	0.37589	0.18166	0.99979	0.37589	(1 of 117) PF07762 - Protein of unknown function (DUF1618) (DUF1618)	PF07762	PTHR33086,PTHR33086:SF1	0	0	expressed protein
Pavir.9KG132100.1.v5.1	0.05566	0.48419	NA	0.05566	(1 of 117) PF07762 - Protein of unknown function (DUF1618) (DUF1618)	PF07762	PTHR33086,PTHR33086:SF1	0	0	expressed protein
Pavir.9KG132400.1.v5.1	-0.21367	0.21548	0.99979	0.21367	(1 of 7) 1.1.1.39 - Malate dehydrogenase (decarboxylating) / Pyruvic-malic carboxylase	PF00390,PF03949	PTHR23406,PTHR23406:SF32	1.1.1.39	GO:0055114,GO:0004471,GO:0051287	NAD-dependent malic enzyme, mitochondrial precursor, putative, expressed
Pavir.9KG132500.1.v5.1	0.72692	0.0017712	0.30929	0.72692	(1 of 39) 2.3.1.196 - Benzyl alcohol O-benzoyltransferase	PF02458	PTHR31642,PTHR31642:SF9	2.3.1.196	GO:0016747	transferase family protein, putative, expressed
Pavir.9KG132600.1.v5.1	0.11768	0.6348	0.99979	0.11768	(1 of 3) K01930 - folylpolyglutamate synthase (FPGS)	PF08245	PTHR11136,PTHR11136:SF6	6.3.2.17	GO:0009058,GO:0005524,GO:0009396,GO:0004326	folylpolyglutamate synthetase, putative, expressed
Pavir.9KG132700.1.v5.1	0.167	0.53933	NA	0.167	(1 of 12) KOG1700 - Regulatory protein MLP and related LIM proteins	PF00412	PTHR24206,PTHR24206:SF33	0	GO:0008270	OsPLIM2c - LIM domain protein, putative actin-binding protein and transcription factor, expressed
Pavir.9KG133100.1.v5.1	0.067648	0.80607	0.99979	0.067648	(1 of 205) PF12937 - F-box-like (F-box-like)	PF12937	PTHR24006,PTHR24006:SF523	0	GO:0005515	OsFBX389 - F-box domain containing protein, expressed
Pavir.9KG133300.1.v5.1	-0.23798	0.23296	0.99979	0.23798	(1 of 2) PTHR10281//PTHR10281:SF41 - MEMBRANE-ASSOCIATED PROGESTERONE RECEPTOR COMPONENT-RELATED // SUBFAMILY NOT NAMED	PF00173	PTHR10281,PTHR10281:SF41	0	0	cytochrome b5-like Heme/Steroid binding domain containing protein, expressed
Pavir.9KG133700.4.v5.1	-0.094193	0.68895	NA	0.094193	(1 of 2) 1.2.1.70 - Glutamyl-tRNA reductase	PF03807,PF00745,PF05201	PTHR13812,PTHR13812:SF20	1.2.1.70	GO:0055114,GO:0050661,GO:0033014,GO:0008883	shikimate/quinate 5-dehydrogenase, putative, expressed
Pavir.9KG134000.2.v5.1	-0.43546	NA	NA	0.43546	-	0	0	0	0	0
Pavir.9KG134100.1.v5.1	0.014325	0.90834	NA	0.014325	-	0	PTHR34061	0	0	expressed protein
Pavir.9KG134200.1.v5.1	-0.047661	0.79759	0.99979	0.047661	(1 of 1) PTHR14136:SF11 - THYLAKOID LUMENAL 17.4 KDA PROTEIN, CHLOROPLASTIC	PF13599	PTHR14136,PTHR14136:SF11	0	0	thylakoid lumenal protein, putative, expressed
Pavir.9KG134400.1.v5.1	0.10513	0.49516	0.99979	0.10513	(1 of 2) PTHR31150//PTHR31150:SF9 - FAMILY NOT NAMED // PROTEIN BINDING / ZINC ION BINDING PROTEIN	0	PTHR31150,PTHR31150:SF9	0	0	zinc finger, C3HC4 type domain containing protein, expressed
Pavir.9KG134500.8.v5.1	0.083026	0.37984	NA	0.083026	(1 of 5) PTHR23086:SF42 - PHOSPHATIDYLINOSITOL 4-PHOSPHATE 5-KINASE 9	PF02493,PF01504	PTHR23086,PTHR23086:SF42	2.7.1.68	GO:0046488,GO:0016307	phosphatidylinositol-4-phosphate 5-kinase, putative, expressed
Pavir.9KG134600.1.v5.1	-0.24144	0.31513	0.99979	0.24144	(1 of 7) KOG2966 - Uncharacterized conserved protein	PF04678	PTHR13462,PTHR13462:SF4	0	0	E2F-related protein, putative, expressed
Pavir.9KG134601.1.v5.1	-0.23456	0.2699	0.99979	0.23456	(1 of 4) 6.3.4.21 - Nicotinate phosphoribosyltransferase / Nicotinic acid phosphoribosyltransferase	PF04095	PTHR11098,PTHR11098:SF17	6.3.4.21	0	nicotinate phosphoribosyltransferase family domain containing protein, expressed
Pavir.9KG135000.1.v5.1	-0.14033	0.57636	NA	0.14033	(1 of 135) PF01535//PF13041//PF13812 - PPR repeat (PPR) // PPR repeat family (PPR_2) // Pentatricopeptide repeat domain (PPR_3)	PF13812,PF01535,PF13041	PTHR24015,PTHR24015:SF625	0	0	pentatricopeptide, putative, expressed
Pavir.9KG135100.3.v5.1	-0.078144	0.76617	0.99979	0.078144	(1 of 332) PF01535//PF13041 - PPR repeat (PPR) // PPR repeat family (PPR_2)	PF13041,PF01535	PTHR24015,PTHR24015:SF845	0	0	PPR repeat domain containing protein, putative, expressed
Pavir.9KG135200.1.v5.1	-0.28751	0.12501	0.99979	0.28751	(1 of 2) PTHR10293//PTHR10293:SF40 - GLUTAREDOXIN-RELATED PROTEIN // GLUTAREDOXIN-3	PF00085,PF00462	PTHR10293,PTHR10293:SF40	3.5.1.52	GO:0045454,GO:0015035,GO:0009055	OsGrx_S17 - glutaredoxin subgroup II, expressed
Pavir.9KG135300.3.v5.1	0.05229	0.76826	0.99979	0.05229	-	0	PTHR35497,PTHR35497:SF1	0	0	expressed protein
Pavir.9KG135400.5.v5.1	0.029442	0.70592	NA	0.029442	(1 of 2) PTHR13479 - 30S RIBOSOMAL PROTEIN S18	PF01084	PTHR13479,PTHR13479:SF44	0	GO:0006412,GO:0005840,GO:0005622,GO:0003735	ribosomal protein S18 containing protein, expressed
Pavir.9KG135400.7.v5.1	0.029442	0.70592	NA	0.029442	(1 of 2) PTHR13479 - 30S RIBOSOMAL PROTEIN S18	0	PTHR13479,PTHR13479:SF44	0	GO:0006412,GO:0005840,GO:0005622,GO:0003735	ribosomal protein S18 containing protein, expressed
Pavir.9KG135685.1.v5.1	-0.0098118	0.94777	NA	0.0098118	(1 of 3) PTHR23091:SF255 - ACYL-COA N-ACYLTRANSFERASES-LIKE PROTEIN	PF00583	PTHR23091,PTHR23091:SF255	0	GO:0008080	acetyltransferase, GNAT family, putative, expressed
Pavir.9KG135700.1.v5.1	0.019873	0.93075	NA	0.019873	(1 of 3) PTHR23091:SF255 - ACYL-COA N-ACYLTRANSFERASES-LIKE PROTEIN	PF00583	PTHR23091,PTHR23091:SF255	0	GO:0008080	acetyltransferase, GNAT family, putative, expressed
Pavir.9KG135800.1.v5.1	0.11277	0.65489	0.99979	0.11277	(1 of 2) PTHR15315//PTHR15315:SF37 - RING FINGER PROTEIN 41, 151 // SUBFAMILY NOT NAMED	PF13920	PTHR15315,PTHR15315:SF37	0	0	zinc finger, RING-type, putative, expressed
Pavir.9KG136085.1.v5.1	0.096081	0.52817	NA	0.096081	-	0	0	0	0	0
Pavir.9KG136200.1.v5.1	0.059342	0.46211	NA	0.059342	(1 of 3) PTHR10641//PTHR10641:SF666 - MYB-LIKE DNA-BINDING PROTEIN MYB // SUBFAMILY NOT NAMED	PF00249	PTHR10641,PTHR10641:SF666	0	0	MYB family transcription factor, putative, expressed
Pavir.9KG136370.1.v5.1	-0.037984	0.86114	NA	0.037984	-	0	0	0	0	0
Pavir.9KG136500.1.v5.1	0.12156	0.58459	NA	0.12156	-	0	PTHR33919,PTHR33919:SF1	0	0	expressed protein
Pavir.9KG136585.1.v5.1	-0.11597	0.67548	NA	0.11597	(1 of 3) KOG3808 - Uncharacterized conserved protein	PF06842	PTHR13229,PTHR13229:SF8	0	0	0
Pavir.9KG136600.1.v5.1	0.18709	0.41444	0.99979	0.18709	(1 of 2) PTHR11206:SF128 - MATE EFFLUX FAMILY PROTEIN 1	PF01554	PTHR11206,PTHR11206:SF128	0	GO:0055085,GO:0016020,GO:0015297,GO:0015238,GO:0006855	MATE efflux protein, putative, expressed
Pavir.9KG136655.1.v5.1	0.26187	0.17611	NA	0.26187	-	0	0	0	0	0
Pavir.9KG136700.1.v5.1	-0.13471	0.63498	0.99979	0.13471	(1 of 3) PTHR13780//PTHR13780:SF55 - AMP-ACTIVATED PROTEIN KINASE, GAMMA REGULATORY SUBUNIT // SUBFAMILY NOT NAMED	PF00571	PTHR13780,PTHR13780:SF55	0	0	cystathionin beta synthase protein, putative, expressed
Pavir.9KG137100.2.v5.1	-0.025729	0.74158	NA	0.025729	-	0	0	0	0	0
Pavir.9KG137385.1.v5.1	0.050622	0.5217	NA	0.050622	-	0	0	0	0	0
Pavir.9KG137585.1.v5.1	0.12335	0.55741	0.99979	0.12335	(1 of 614) PF00067 - Cytochrome P450 (p450)	PF00067	PTHR24298,PTHR24298:SF88	0	GO:0055114,GO:0020037,GO:0016705,GO:0005506	transposon protein, putative, unclassified, expressed
Pavir.9KG137700.7.v5.1	0.12451	0.41689	NA	0.12451	(1 of 2) PTHR35130:SF1 - MEDIATOR OF RNA POLYMERASE II TRANSCRIPTION SUBUNIT 16	0	PTHR35130	0	0	expressed protein
Pavir.9KG137870.1.v5.1	-0.21368	0.22121	NA	0.21368	(1 of 28) PF05699//PF14372 - hAT family C-terminal dimerisation region (Dimer_Tnp_hAT) // Domain of unknown function (DUF4413) (DUF4413)	PF05699,PF14372	PTHR23272,PTHR23272:SF52	0	GO:0046983,GO:0003677	OsFBO6 - F-box and other domain containing protein, expressed
Pavir.9KG138200.2.v5.1	0.06366	0.78631	0.99979	0.06366	(1 of 2) PTHR10663//PTHR10663:SF188 - GUANYL-NUCLEOTIDE EXCHANGE FACTOR // SUBFAMILY NOT NAMED	PF14604	PTHR10663,PTHR10663:SF188	0	GO:0005515	src homology-3 domain protein 3, putative, expressed
Pavir.9KG138300.1.v5.1	-0.023586	0.88641	0.99979	0.023586	(1 of 3) PTHR31846//PTHR31846:SF14 - FAMILY NOT NAMED // RNA-BINDING CRS1 / YHBY (CRM) DOMAIN PROTEIN	PF01985	PTHR31846,PTHR31846:SF14	0	GO:0003723	CRS1/YhbY domain containing protein, expressed
Pavir.9KG138400.1.v5.1	0.19013	0.45065	0.99979	0.19013	(1 of 2) K09755 - ferulate-5-hydroxylase (CYP84A, F5H)	PF00067	PTHR24298,PTHR24298:SF60	0	GO:0055114,GO:0020037,GO:0016705,GO:0005506	cytochrome P450, putative, expressed
Pavir.9KG138500.1.v5.1	0.047618	0.54535	NA	0.047618	(1 of 4) PF05277 - Protein of unknown function (DUF726) (DUF726)	PF05277	PTHR17920,PTHR17920:SF7	0	0	transmembrane and coiled-coil domain-containing protein 4, putative, expressed
Pavir.9KG138600.1.v5.1	0.047955	0.81123	NA	0.047955	(1 of 3) PTHR22884//PTHR22884:SF326 - SET DOMAIN PROTEINS // HISTONE-LYSINE N-METHYLTRANSFERASE ASHH3	PF02213,PF02201,PF03126	PTHR22884,PTHR22884:SF326	0	GO:0005515,GO:0003677	plus-3 domain containing protein, putative, expressed
Pavir.9KG139100.1.v5.1	-0.025729	0.74158	NA	0.025729	(1 of 4) 3.4.14.2 - Dipeptidyl-peptidase II / Quiescent cell proline dipeptidase	PF05577	PTHR11010,PTHR11010:SF42	3.4.14.2	GO:0008236,GO:0006508	OsProCP3 - Putative Lysosomal Pro-x Carboxypeptidase homologue, expressed
Pavir.9KG139600.1.v5.1	-0.086989	0.65331	0.99979	0.086989	(1 of 54) K14488 - SAUR family protein (SAUR)	PF02519	PTHR31374,PTHR31374:SF53	0	GO:0009733	CPuORF40 - conserved peptide uORF-containing transcript, expressed
Pavir.9KG139800.1.v5.1	0.080355	0.77627	0.99979	0.080355	(1 of 2) PTHR10108//PTHR10108:SF753 - METHYLTRANSFERASE // METHYLTRANSFERASE PMT17-RELATED	PF03141	PTHR10108,PTHR10108:SF753	0	GO:0008168	dehydration response related protein, putative, expressed
Pavir.9KG140085.1.v5.1	0.15174	0.56706	NA	0.15174	(1 of 30) PF11955 - Plant organelle RNA recognition domain (PORR)	PF11955	PTHR31476,PTHR31476:SF15	0	0	ubiquitin carboxyl-terminal hydrolase, family 1, putative, expressed
Pavir.9KG140300.1.v5.1	0.039694	0.68469	NA	0.039694	(1 of 71) PF03087 - Arabidopsis protein of unknown function (DUF241)	PF03087	PTHR33070,PTHR33070:SF5	0	0	expressed protein
Pavir.9KG140500.1.v5.1	0.0027202	0.97647	NA	0.0027202	(1 of 2) PTHR11937//PTHR11937:SF252 - ACTIN // SUBFAMILY NOT NAMED	PF00022	PTHR11937,PTHR11937:SF252	0	0	actin, putative, expressed
Pavir.9KG140585.1.v5.1	-0.23304	0.40743	NA	0.23304	(1 of 2827) 2.7.11.1 - Non-specific serine/threonine protein kinase / Threonine-specific protein kinase	PF07714	PTHR27002,PTHR27002:SF117	2.7.11.1	GO:0006468,GO:0004672	kinase, putative, expressed
Pavir.9KG140700.1.v5.1	0.060145	0.45862	NA	0.060145	-	0	0	0	0	0
Pavir.9KG140800.1.v5.1	0.011052	0.88736	NA	0.011052	-	0	0	0	0	0
Pavir.9KG140870.1.v5.1	0.0068205	0.97198	NA	0.0068205	(1 of 3) PF00954//PF08276 - S-locus glycoprotein domain (S_locus_glycop) // PAN-like domain (PAN_2)	PF00954,PF08276	PTHR27002,PTHR27002:SF69	2.7.11.1	GO:0048544	receptor-like kinase, putative, expressed
Pavir.9KG141000.1.v5.1	-0.025729	0.74158	NA	0.025729	-	0	0	0	0	0
Pavir.9KG141200.2.v5.1	0.12985	0.41111	NA	0.12985	(1 of 23) PF04755 - PAP_fibrillin (PAP_fibrillin)	PF04755	PTHR31906,PTHR31906:SF6	0	0	PAP fibrillin family domain containing protein, expressed
Pavir.9KG141200.7.v5.1	0.11086	0.68824	0.99979	0.11086	(1 of 23) PF04755 - PAP_fibrillin (PAP_fibrillin)	PF04755	PTHR31906,PTHR31906:SF6	0	0	PAP fibrillin family domain containing protein, expressed
Pavir.9KG141200.8.v5.1	0.043871	0.85869	NA	0.043871	(1 of 23) PF04755 - PAP_fibrillin (PAP_fibrillin)	PF04755	PTHR31906,PTHR31906:SF6	0	0	PAP fibrillin family domain containing protein, expressed
Pavir.9KG141400.1.v5.1	-0.014363	0.95517	0.99979	0.014363	-	0	PTHR36372	0	0	CRP3 - Cysteine-rich family protein precursor, expressed
Pavir.9KG141700.1.v5.1	0.067309	0.72788	0.99979	0.067309	(1 of 2) PTHR11361:SF81 - DNA MISMATCH REPAIR PROTEIN MUTS, TYPE 2	PF00488	PTHR11361,PTHR11361:SF81	0	GO:0030983,GO:0006298,GO:0005524	mutS domain V family protein, expressed
Pavir.9KG141985.1.v5.1	-0.070875	0.66449	NA	0.070875	(1 of 73) PF01535//PF12854//PF13041 - PPR repeat (PPR) // PPR repeat (PPR_1) // PPR repeat family (PPR_2)	PF01535,PF12854,PF13041	PTHR24015,PTHR24015:SF874	0	0	Rf1, mitochondrial precursor, putative, expressed
Pavir.9KG142000.1.v5.1	0.060789	0.67468	NA	0.060789	-	0	0	0	0	expressed protein
Pavir.9KG142100.1.v5.1	-0.44411	0.022568	0.7853	0.44411	(1 of 109) 3.1.1.11 - Pectinesterase / Pectin methylesterase	PF04043	PTHR31080,PTHR31080:SF13	3.1.1.11	GO:0004857	invertase/pectin methylesterase inhibitor family protein, putative, expressed
Pavir.9KG142200.1.v5.1	-0.19778	0.35495	0.99979	0.19778	(1 of 2) KOG4054 - Uncharacterized conserved protein	PF07086	PTHR20955	0	GO:0007029,GO:0005789	expressed protein
Pavir.9KG142300.4.v5.1	0.14357	0.60111	NA	0.14357	(1 of 182) PF03478 - Protein of unknown function (DUF295) (DUF295)	PF03478	PTHR33165,PTHR33165:SF4	0	0	expressed protein
Pavir.9KG142500.1.v5.1	-0.044334	0.84067	0.99979	0.044334	(1 of 2) PTHR10804:SF13 - METHIONINE AMINOPEPTIDASE 1	PF15801,PF00557	PTHR10804,PTHR10804:SF13	3.4.11.18	0	peptidase, M24 family protein, putative, expressed
Pavir.9KG142600.1.v5.1	0.060222	0.45829	NA	0.060222	(1 of 12) PF04690 - YABBY protein (YABBY)	PF04690	PTHR31675,PTHR31675:SF10	0	GO:0007275	YABBY domain containing protein, putative, expressed
Pavir.9KG142700.2.v5.1	0.067109	0.81355	0.99979	0.067109	(1 of 14) PF04859 - Plant protein of unknown function (DUF641) (DUF641)	PF04859	PTHR31161,PTHR31161:SF3	0	0	GIL1, putative, expressed
Pavir.9KG142770.1.v5.1	-0.063694	0.82271	NA	0.063694	-	0	0	0	0	0
Pavir.9KG142800.2.v5.1	0.066124	NA	NA	0.066124	(1 of 2) PTHR11709//PTHR11709:SF63 - MULTI-COPPER OXIDASE // SUBFAMILY NOT NAMED	PF07731,PF07732,PF00394	PTHR11709,PTHR11709:SF63	1.10.3.3	GO:0055114,GO:0016491,GO:0005507	monocopper oxidase, putative, expressed
Pavir.9KG143000.2.v5.1	-0.17326	0.48423	0.99979	0.17326	(1 of 2) K09531 - DnaJ homolog subfamily C member 11 (DNAJC11)	PF00226,PF11875	PTHR24078,PTHR24078:SF285	0	0	heat shock protein DnaJ, putative, expressed
Pavir.9KG143241.1.v5.1	0.16521	0.45008	NA	0.16521	(1 of 2) PTHR16290//PTHR16290:SF6 - TRANSCRIPTION FACTOR SMIF DECAPPING ENZYME DCP1 // SUBFAMILY NOT NAMED	PF06058	PTHR16290,PTHR16290:SF6	0	0	mRNA-decapping enzyme, putative, expressed
Pavir.9KG143285.1.v5.1	0.10843	0.39449	NA	0.10843	-	0	PTHR34558	0	0	expressed protein
Pavir.9KG143300.1.v5.1	-0.1363	0.47656	NA	0.1363	-	0	0	0	0	0
Pavir.9KG143585.1.v5.1	0.012143	0.92802	NA	0.012143	-	0	0	0	0	0
Pavir.9KG144400.1.v5.1	0.011052	0.88736	NA	0.011052	-	0	0	0	0	0
Pavir.9KG144420.1.v5.1	0.059342	0.46211	NA	0.059342	(1 of 2) KOG4032 - Uncharacterized conserved protein	PF10273	PTHR21250,PTHR21250:SF0	0	0	pre-rRNA-processing protein TSR2, putative, expressed
Pavir.9KG144420.2.v5.1	0.06239	0.44903	NA	0.06239	(1 of 2) KOG4032 - Uncharacterized conserved protein	0	PTHR21250,PTHR21250:SF0	0	0	pre-rRNA-processing protein TSR2, putative, expressed
Pavir.9KG144800.6.v5.1	0.31458	0.23917	0.99979	0.31458	(1 of 2) PTHR22911 - ACYL-MALONYL CONDENSING ENZYME-RELATED	PF00892	PTHR22911,PTHR22911:SF60	0	GO:0016021,GO:0016020	integral membrane protein, putative, expressed
Pavir.9KG144900.1.v5.1	-0.0090044	0.91521	NA	0.0090044	-	0	0	0	0	0
Pavir.9KG144940.1.v5.1	-0.3285	0.248	0.99979	0.3285	(1 of 8) K10624 - E3 ubiquitin-protein ligase RBBP6 [EC:6.3.2.19] (RBBP6)	PF13696,PF08783	PTHR15439,PTHR15439:SF6	0	GO:0008270,GO:0005634	DNA-binding protein-like, putative, expressed
Pavir.9KG145100.3.v5.1	-0.41169	0.075488	0.99979	0.41169	(1 of 6) PF10197 - N-terminal domain of CBF1 interacting co-repressor CIR (Cir_N)	PF10197	PTHR31861	0	0	expressed protein
Pavir.9KG145200.2.v5.1	0.075102	0.67937	NA	0.075102	(1 of 5) PTHR23155//PTHR23155:SF562 - LEUCINE-RICH REPEAT-CONTAINING PROTEIN // SUBFAMILY NOT NAMED	PF00931	PTHR23155,PTHR23155:SF562	0	GO:0043531	disease resistance RPP13-like protein 1, putative, expressed
Pavir.9KG145400.2.v5.1	-0.10623	0.69425	0.99979	0.10623	(1 of 2) PTHR12197:SF173 - CARBOXYLATE CLAMP-TETRATRICOPEPTIDE REPEAT PROTEIN	PF01753,PF00856,PF13414	PTHR12197,PTHR12197:SF173	2.1.1.43	GO:0005515	tetratricopeptide repeat, putative, expressed
Pavir.9KG145460.1.v5.1	-0.072417	0.73437	0.99979	0.072417	(1 of 3) PTHR10374//PTHR10374:SF11 - LACTOYLGLUTATHIONE LYASE GLYOXALASE I // SUBFAMILY NOT NAMED	PF12681	PTHR10374,PTHR10374:SF11	4.4.1.5	0	glyoxalase family protein, putative, expressed
Pavir.9KG145485.1.v5.1	-0.025729	0.74158	NA	0.025729	(1 of 11) PTHR23155//PTHR23155:SF563 - LEUCINE-RICH REPEAT-CONTAINING PROTEIN // SUBFAMILY NOT NAMED	PF00931	PTHR23155,PTHR23155:SF563	0	GO:0043531	disease resistance RPP13-like protein 1, putative, expressed
Pavir.9KG145700.1.v5.1	-0.58043	0.031588	NA	0.58043	(1 of 891) PF13041 - PPR repeat family (PPR_2)	PF13041	PTHR24015,PTHR24015:SF361	0	0	PPR repeat domain containing protein, putative, expressed
Pavir.9KG145800.2.v5.1	-0.040247	0.61966	NA	0.040247	(1 of 2) PTHR33836:SF1 - ARM REPEAT SUPERFAMILY PROTEIN-RELATED	0	PTHR33836,PTHR33836:SF1	0	0	expressed protein
Pavir.9KG146300.5.v5.1	-0.27817	0.13616	NA	0.27817	(1 of 1) PTHR11246//PTHR11246:SF1 - PRE-MRNA SPLICING FACTOR // PRE-MRNA-PROCESSING FACTOR 6	PF14559,PF06424	PTHR11246	0	GO:0005634,GO:0000398	pre-mRNA-processing factor 6, putative, expressed
Pavir.9KG146385.1.v5.1	0.048775	0.8056	NA	0.048775	(1 of 130) PF01357//PF03330 - Pollen allergen (Pollen_allerg_1) // Rare lipoprotein A (RlpA)-like double-psi beta-barrel (DPBB_1)	PF03330,PF01357	PTHR31692,PTHR31692:SF17	0	0	expansin precursor, putative, expressed
Pavir.9KG146500.1.v5.1	0.0035093	0.98881	0.99979	0.0035093	(1 of 5) PTHR10992//PTHR10992:SF869 - ALPHA/BETA HYDROLASE FOLD-CONTAINING PROTEIN // SUBFAMILY NOT NAMED	PF12697	PTHR10992,PTHR10992:SF869	3.3.2.10	0	hydrolase, alpha/beta fold family domain containing protein, expressed
Pavir.9KG146670.1.v5.1	0.094391	0.34725	NA	0.094391	-	0	0	0	0	0
Pavir.9KG146700.1.v5.1	0.018506	0.92015	0.99979	0.018506	(1 of 2) PTHR31509//PTHR31509:SF3 - FAMILY NOT NAMED // BYPASS1-RELATED PROTEIN-RELATED	PF05633	PTHR31509,PTHR31509:SF3	0	0	DUF677 domain containing protein, putative, expressed
Pavir.9KG147240.2.v5.1	0.14604	0.3905	NA	0.14604	(1 of 1) KOG0458 - Elongation factor 1 alpha	PF03143,PF00009	PTHR23115,PTHR23115:SF134	3.6.5.3	0	elongation factor Tu, putative, expressed
Pavir.9KG147300.1.v5.1	0.53781	0.01033	NA	0.53781	(1 of 2) PTHR31460//PTHR31460:SF0 - FAMILY NOT NAMED // EXPRESSED PROTEIN-RELATED	0	PTHR31460,PTHR31460:SF0	0	0	SMP-30/Gluconolaconase/LRE domain protein, putative, expressed
Pavir.9KG147561.1.v5.1	-0.079943	0.50896	NA	0.079943	(1 of 6) PTHR11014//PTHR11014:SF99 - PEPTIDASE M20 FAMILY MEMBER // SUBFAMILY NOT NAMED	PF07687,PF01546	PTHR11014,PTHR11014:SF99	0	GO:0016787,GO:0008152	hydrolase, putative, expressed
Pavir.9KG148000.1.v5.1	-0.029393	0.91111	0.99979	0.029393	(1 of 3) PTHR12736//PTHR12736:SF13 - LANC-LIKE PROTEIN // SUBFAMILY NOT NAMED	PF05147	PTHR12736,PTHR12736:SF13	0	0	lanC-like protein 2, putative, expressed
Pavir.9KG148095.1.v5.1	0.054644	0.49127	NA	0.054644	(1 of 2) PTHR24031//PTHR24031:SF254 - RNA HELICASE // SUBFAMILY NOT NAMED	PF00271,PF00270	PTHR24031,PTHR24031:SF254	3.6.4.13	GO:0005524,GO:0003676	DEAD-box ATP-dependent RNA helicase, putative, expressed
Pavir.9KG148200.1.v5.1	0.050672	0.85351	NA	0.050672	(1 of 2) K00655 - 1-acyl-sn-glycerol-3-phosphate acyltransferase (plsC)	PF01553	PTHR10434	2.3.1.51	GO:0016746,GO:0008152	acyltransferase, putative, expressed
Pavir.9KG148200.2.v5.1	0.078721	0.67622	NA	0.078721	(1 of 2) K00655 - 1-acyl-sn-glycerol-3-phosphate acyltransferase (plsC)	PF01553	PTHR10434	2.3.1.51	GO:0016746,GO:0008152	acyltransferase, putative, expressed
Pavir.9KG148300.3.v5.1	0.058881	0.46412	NA	0.058881	(1 of 2) PTHR22100:SF13 - WINGS APART-LIKE PROTEIN HOMOLOG	PF07814	PTHR22100	0	0	expressed protein
Pavir.9KG148300.6.v5.1	0.087745	0.42182	NA	0.087745	(1 of 2) PTHR22100:SF13 - WINGS APART-LIKE PROTEIN HOMOLOG	PF07814	PTHR22100	0	0	expressed protein
Pavir.9KG148300.7.v5.1	-0.087586	0.36124	NA	0.087586	(1 of 2) PTHR22100:SF13 - WINGS APART-LIKE PROTEIN HOMOLOG	PF07814	PTHR22100,PTHR22100:SF13	0	0	expressed protein
Pavir.9KG148380.1.v5.1	-0.10896	0.30573	NA	0.10896	-	0	0	0	0	0
Pavir.9KG148400.1.v5.1	-0.063315	0.4415	NA	0.063315	(1 of 4) K00218 - protochlorophyllide reductase (E1.3.1.33, por)	PF00106	PTHR24322,PTHR24322:SF393	1.3.1.33	GO:0016491,GO:0008152	oxidoreductase, short chain dehydrogenase/reductase family domain containing family, expressed
Pavir.9KG148400.6.v5.1	0.14379	0.60644	0.99979	0.14379	(1 of 4) K00218 - protochlorophyllide reductase (E1.3.1.33, por)	PF00106	PTHR24322,PTHR24322:SF393	1.3.1.33	GO:0016491,GO:0008152	oxidoreductase, short chain dehydrogenase/reductase family domain containing family, expressed
Pavir.9KG148500.1.v5.1	0.3844	0.11077	NA	0.3844	(1 of 64) PF02701 - Dof domain, zinc finger (zf-Dof)	PF02701	PTHR31992,PTHR31992:SF37	0	GO:0006355,GO:0003677	dof zinc finger domain containing protein, putative, expressed
Pavir.9KG148600.1.v5.1	0.41507	0.14108	0.99979	0.41507	(1 of 43) PF06749 - Protein of unknown function (DUF1218) (DUF1218)	PF06749	PTHR31769,PTHR31769:SF12	0	0	fiber protein Fb34, putative, expressed
Pavir.9KG148685.1.v5.1	0.082129	0.70136	NA	0.082129	-	0	0	0	0	0
Pavir.9KG148900.6.v5.1	0.0088099	0.95481	NA	0.0088099	(1 of 2) K03002 - DNA-directed RNA polymerase I subunit RPA2 (RPA2, POLR1B)	PF04561,PF06883,PF04565,PF00562	PTHR20856,PTHR20856:SF5	2.7.7.6	GO:0006351,GO:0003899,GO:0003677,GO:0005634,GO:0032549	DNA-directed RNA polymerase I subunit RPA2, putative, expressed
Pavir.9KG149000.3.v5.1	-0.04412	0.57176	NA	0.04412	(1 of 2) PTHR12687//PTHR12687:SF4 - NUCLEOLAR COMPLEX 2 AND RAD4-RELATED // NUCLEOLAR COMPLEX PROTEIN 2 HOMOLOG	PF03715	PTHR12687,PTHR12687:SF4	0	0	nucleolar complex protein 2, putative, expressed
Pavir.9KG149100.1.v5.1	0.022494	0.87297	NA	0.022494	(1 of 6) K12200 - programmed cell death 6-interacting protein (PDCD6IP, ALIX, RIM20)	PF03097	PTHR23030	0	0	vacuolar protein-sorting protein bro1, putative, expressed
Pavir.9KG149400.3.v5.1	-0.007214	0.94893	NA	0.007214	-	0	0	0	0	0
Pavir.9KG149500.1.v5.1	-0.082558	0.41673	NA	0.082558	(1 of 2) KOG2220 - Predicted signal transduction protein	PF13949,PF03097	PTHR23030	0	GO:0005515	vacuolar protein-sorting protein bro1, putative, expressed
Pavir.9KG149500.5.v5.1	-0.10215	0.59628	NA	0.10215	(1 of 2) KOG2220 - Predicted signal transduction protein	PF13949,PF03097	PTHR23030	0	GO:0005515	vacuolar protein-sorting protein bro1, putative, expressed
Pavir.9KG149600.8.v5.1	0.064061	0.56317	NA	0.064061	(1 of 2) PTHR10288//PTHR10288:SF130 - KH DOMAIN CONTAINING RNA BINDING PROTEIN // SUBFAMILY NOT NAMED	PF00013	PTHR10288,PTHR10288:SF130	0	GO:0003723	KH domain containing protein, putative, expressed
Pavir.9KG149900.1.v5.1	-0.063071	0.44232	NA	0.063071	(1 of 2) 3.6.3.25//3.6.3.44 - Sulfate-transporting ATPase // Xenobiotic-transporting ATPase / Steroid-transporting ATPase	PF00005,PF01061	PTHR19241,PTHR19241:SF271	3.6.3.25	GO:0016887,GO:0005524,GO:0016020	white-brown complex homolog protein 11, putative, expressed
Pavir.9KG150200.1.v5.1	-0.29045	0.14269	0.99979	0.29045	(1 of 2) PTHR31343//PTHR31343:SF3 - FAMILY NOT NAMED // GB|AAD11584.1	PF05623	PTHR31343,PTHR31343:SF3	0	0	expressed protein
Pavir.9KG150400.1.v5.1	-0.16892	0.4292	0.99979	0.16892	(1 of 8) PF04450 - Peptidase of plants and bacteria (BSP)	PF04450	PTHR33321,PTHR33321:SF1	0	0	secretory protein, putative, expressed
Pavir.9KG150485.1.v5.1	-0.016413	0.86721	NA	0.016413	-	0	0	0	0	0
Pavir.9KG151000.2.v5.1	0.20012	0.48137	0.99979	0.20012	(1 of 4) PTHR11452//PTHR11452:SF18 - ALPHA-GALACTOSIDASE/ALPHA-N-ACETYLGALACTOSAMINIDASE // ALPHA-GALACTOSIDASE 1	PF16499	PTHR11452,PTHR11452:SF18	0	0	alpha-galactosidase precursor, putative, expressed
Pavir.9KG151085.1.v5.1	0.061512	0.45276	NA	0.061512	-	0	0	0	0	expressed protein
Pavir.9KG151100.4.v5.1	-0.10076	0.65662	0.99979	0.10076	(1 of 127) PF00149 - Calcineurin-like phosphoesterase (Metallophos)	PF00149	PTHR36492,PTHR36492:SF2	0	GO:0016787	Ser/Thr protein phosphatase family protein, putative, expressed
Pavir.9KG151255.1.v5.1	-0.19873	0.4843	0.99979	0.19873	-	0	0	0	0	ubiquitin fusion degradation protein, putative, expressed
Pavir.9KG151370.1.v5.1	-0.0012791	0.99285	0.99979	0.0012791	(1 of 7) K07407 - alpha-galactosidase (E3.2.1.22B, galA, rafA)	PF16499	PTHR11452,PTHR11452:SF18	3.2.1.22	0	alpha-galactosidase precursor, putative, expressed
Pavir.9KG151485.1.v5.1	0.01041	0.89476	NA	0.01041	-	0	0	0	0	receptor kinase like protein, putative, expressed
Pavir.9KG151485.2.v5.1	0.011052	0.88736	NA	0.011052	-	0	0	0	0	receptor kinase like protein, putative, expressed
Pavir.9KG151500.2.v5.1	0.13008	0.64629	NA	0.13008	(1 of 2) PTHR34935//PTHR34935:SF1 - FAMILY NOT NAMED // PROTEIN TIC110, CHLOROPLASTIC	PF16940	PTHR34935,PTHR34935:SF1	0	0	ATTIC110/TIC110, putative, expressed
Pavir.9KG151500.3.v5.1	0.05566	0.48419	NA	0.05566	(1 of 2) PTHR34935//PTHR34935:SF1 - FAMILY NOT NAMED // PROTEIN TIC110, CHLOROPLASTIC	PF16940	PTHR34935	0	0	ATTIC110/TIC110, putative, expressed
Pavir.9KG151540.1.v5.1	-0.045919	0.86792	NA	0.045919	-	0	0	0	0	0
Pavir.9KG151785.1.v5.1	-0.26782	0.30374	0.99979	0.26782	(1 of 6) KOG0004 - Ubiquitin/40S ribosomal protein S27a fusion	PF11976,PF01599	PTHR10666	0	GO:0006412,GO:0005840,GO:0003735	40S ribosomal protein S27a, putative, expressed
Pavir.9KG151800.1.v5.1	0.059089	0.6032	NA	0.059089	(1 of 4) PTHR11452//PTHR11452:SF18 - ALPHA-GALACTOSIDASE/ALPHA-N-ACETYLGALACTOSAMINIDASE // ALPHA-GALACTOSIDASE 1	0	PTHR11452,PTHR11452:SF18	3.2.1.22	0	alpha-galactosidase precursor, putative, expressed
Pavir.9KG151825.1.v5.1	0.029442	0.70592	NA	0.029442	(1 of 3) PTHR11122//PTHR11122:SF23 - APOSPORY-ASSOCIATED PROTEIN C-RELATED // SUBFAMILY NOT NAMED	PF01263	PTHR11122,PTHR11122:SF23	5.1.3.15	GO:0016853,GO:0005975	aldose 1-epimerase, putative, expressed
Pavir.9KG151881.1.v5.1	0.16932	0.52384	0.99979	0.16932	(1 of 6) PTHR11014//PTHR11014:SF99 - PEPTIDASE M20 FAMILY MEMBER // SUBFAMILY NOT NAMED	PF07687,PF01546	PTHR11014,PTHR11014:SF99	0	GO:0016787,GO:0008152	hydrolase, putative, expressed
Pavir.9KG152285.1.v5.1	-0.068295	0.42344	NA	0.068295	-	0	0	0	0	0
Pavir.9KG153300.1.v5.1	0.21671	0.37158	NA	0.21671	(1 of 5) PTHR24361//PTHR24361:SF391 - MITOGEN-ACTIVATED KINASE KINASE KINASE // SUBFAMILY NOT NAMED	0	PTHR24361,PTHR24361:SF391	2.7.11.25	0	STE_MEKK_ste11_MAP3K.6 - STE kinases include homologs to sterile 7, sterile 11 and sterile 20 from yeast, expressed
Pavir.9KG154300.1.v5.1	-0.0089942	0.97445	0.99979	0.0089942	(1 of 13) PTHR23273//PTHR23273:SF10 - REPLICATION FACTOR A 1, RFA1 // SUBFAMILY NOT NAMED	PF08646	PTHR23273,PTHR23273:SF10	0	0	retrotransposon protein, putative, unclassified, expressed
Pavir.9KG154400.1.v5.1	-0.42841	0.021055	0.7853	0.42841	(1 of 8) PF04450 - Peptidase of plants and bacteria (BSP)	PF04450	PTHR33321,PTHR33321:SF1	0	0	secretory protein, putative, expressed
Pavir.9KG154585.1.v5.1	-0.17667	0.23123	0.99979	0.17667	(1 of 8) PF04450 - Peptidase of plants and bacteria (BSP)	PF04450	PTHR33321,PTHR33321:SF1	0	0	secretory protein, putative, expressed
Pavir.9KG154685.1.v5.1	-0.012824	0.93313	NA	0.012824	-	0	0	0	0	0
Pavir.9KG154870.1.v5.1	0.27818	0.32238	0.99979	0.27818	-	0	0	0	0	0
Pavir.9KG154900.1.v5.1	-0.21767	0.42845	0.99979	0.21767	(1 of 2) PTHR31852//PTHR31852:SF1 - FAMILY NOT NAMED // LATE EMBRYOGENESIS ABUNDANT (LEA) HYDROXYPROLINE-RICH GLYCOPROTEIN-RELATED	PF03168	PTHR31852,PTHR31852:SF1	0	0	harpin-induced protein 1 domain containing protein, expressed
Pavir.9KG155000.1.v5.1	-0.07035	0.7704	0.99979	0.07035	(1 of 2) PF10247 - Reactive mitochondrial oxygen species modulator 1 (Romo1)	PF10247	PTHR28525	0	0	0
Pavir.9KG155100.2.v5.1	-0.020208	0.80444	NA	0.020208	(1 of 2) PTHR13379 - UNCHARACTERIZED DUF1308	PF07000	PTHR13379,PTHR13379:SF0	0	0	expressed protein
Pavir.9KG155155.1.v5.1	-0.16359	0.54792	0.99979	0.16359	(1 of 13) PTHR23273//PTHR23273:SF10 - REPLICATION FACTOR A 1, RFA1 // SUBFAMILY NOT NAMED	PF02721	PTHR23273,PTHR23273:SF10	0	0	retrotransposon protein, putative, unclassified, expressed
Pavir.9KG155200.1.v5.1	-0.022916	0.87868	NA	0.022916	(1 of 4) K10727 - chromatin licensing and DNA replication factor 1 (CDT1)	PF16679,PF08839	PTHR28637,PTHR28637:SF2	0	0	CDT1B - Putative DNA replication initiation protein, expressed
Pavir.9KG155440.1.v5.1	0.15532	0.56938	NA	0.15532	-	0	0	0	0	0
Pavir.9KG155485.1.v5.1	-0.058572	0.45898	NA	0.058572	-	0	PTHR33191,PTHR33191:SF2	0	0	RIPER1 - Ripening-related family protein precursor, expressed
Pavir.9KG155500.1.v5.1	0.059922	0.45959	NA	0.059922	(1 of 30) K07904 - Ras-related protein Rab-11A (RAB11A)	PF00025	PTHR24073,PTHR24073:SF448	0	GO:0005525	ras-related protein, putative, expressed
Pavir.9KG156201.1.v5.1	-0.22503	0.40029	0.99979	0.22503	-	0	PTHR34564,PTHR34564:SF1	0	0	expressed protein
Pavir.9KG156285.1.v5.1	0.06523	0.81504	NA	0.06523	-	0	0	0	0	methionine adenosyltransferase regulatory beta subunit-related, putative, expressed
Pavir.9KG156400.1.v5.1	-0.027081	0.74004	NA	0.027081	(1 of 3) K10747 - DNA ligase 1 (LIG1)	PF04679,PF04675,PF01068	PTHR10459,PTHR10459:SF10	6.5.1.1	GO:0006310,GO:0006281,GO:0003910,GO:0003677,GO:0005524	LIG1 - Putative DNA ligase I, expressed
Pavir.9KG156600.1.v5.1	0.10208	0.40316	NA	0.10208	(1 of 115) K10523 - speckle-type POZ protein (SPOP)	PF00651	PTHR26379,PTHR26379:SF162	0	GO:0005515	MBTB34 - Bric-a-Brac, Tramtrack, Broad Complex BTB domain with Meprin and TRAF Homology MATH domain, expressed
Pavir.9KG156700.1.v5.1	0.029442	0.70592	NA	0.029442	-	0	0	0	0	0
Pavir.9KG157200.1.v5.1	0.61973	0.029566	0.8529	0.61973	(1 of 41) PF02893 - GRAM domain (GRAM)	PF02893	PTHR31969,PTHR31969:SF14	0	0	GEM, putative, expressed
Pavir.9KG157500.5.v5.1	0.2731	0.11634	NA	0.2731	(1 of 2) PF00063//PF00612 - Myosin head (motor domain) (Myosin_head) // IQ calmodulin-binding motif (IQ)	PF00612,PF00063	PTHR13140,PTHR13140:SF384	3.6.4.1	GO:0005515,GO:0016459,GO:0005524,GO:0003774	myosin-2 heavy chain, non muscle, putative, expressed
Pavir.9KG157585.1.v5.1	-0.084066	0.57229	NA	0.084066	(1 of 88) PF01535//PF13041//PF14432 - PPR repeat (PPR) // PPR repeat family (PPR_2) // DYW family of nucleic acid deaminases (DYW_deaminase)	PF14432,PF13041,PF01535	PTHR24015,PTHR24015:SF507	0	0	LOI1, putative, expressed
Pavir.9KG157600.1.v5.1	-0.076098	0.63219	NA	0.076098	(1 of 64) PF05553 - Cotton fibre expressed protein (DUF761)	PF05553	PTHR33098,PTHR33098:SF4	0	0	expressed protein
Pavir.9KG157800.1.v5.1	0.054644	0.49127	NA	0.054644	(1 of 2) PTHR14190//PTHR14190:SF11 - SUPPRESSOR OF ACTIN MUTATIONS 2/VACUOLAR PROTEIN SORTING 52 // SUBFAMILY NOT NAMED	PF04129	PTHR14190,PTHR14190:SF11	0	0	vacuolar protein sorting-associated protein 52, putative, expressed
Pavir.9KG157900.1.v5.1	-0.31449	0.18366	0.99979	0.31449	(1 of 2) PTHR22763//PTHR22763:SF73 - RING ZINC FINGER PROTEIN // SUBFAMILY NOT NAMED	PF14369,PF13639	PTHR22763,PTHR22763:SF73	6.3.2.19	GO:0008270,GO:0005515	zinc finger, C3HC4 type domain containing protein, expressed
Pavir.9KG158000.1.v5.1	-0.29402	0.2715	0.99979	0.29402	(1 of 2) K04797 - prefoldin alpha subunit (pfdA, PFDN5)	PF02996	PTHR12674,PTHR12674:SF2	0	0	prefoldin, putative, expressed
Pavir.9KG158300.1.v5.1	-0.14021	0.43872	0.99979	0.14021	(1 of 1) PTHR22904//PTHR22904:SF356 - TPR REPEAT CONTAINING PROTEIN // TETRATRICOPEPTIDE REPEAT PROTEIN 1	PF13414	PTHR22904,PTHR22904:SF356	0	0	tetratricopeptide repeat protein 1, putative, expressed
Pavir.9KG158500.1.v5.1	-0.092663	0.64457	0.99979	0.092663	(1 of 4) K12859 - U5 snRNP protein, DIM1 family (TXNL4A, DIB1)	PF00085	PTHR12052,PTHR12052:SF6	0	GO:0045454,GO:0005681,GO:0000398	mitosis protein dim1, putative, expressed
Pavir.9KG158900.2.v5.1	0.048497	0.53837	NA	0.048497	(1 of 2) K06950 - uncharacterized protein (K06950)	PF01966	PTHR33594,PTHR33594:SF1	0	0	HD domain containing protein 2, putative, expressed
Pavir.9KG159000.2.v5.1	-0.0047106	0.97235	NA	0.0047106	-	0	PTHR34379,PTHR34379:SF2	0	0	expressed protein
Pavir.9KG159100.1.v5.1	-0.15291	0.59125	0.99979	0.15291	(1 of 4) PTHR12899//PTHR12899:SF10 - 39S RIBOSOMAL PROTEIN L18, MITOCHONDRIAL // SUBFAMILY NOT NAMED	PF00861	PTHR12899,PTHR12899:SF10	0	GO:0006412,GO:0005840,GO:0005622,GO:0003735	ribosomal L18p/L5e family protein, putative, expressed
Pavir.9KG159200.2.v5.1	0.053482	0.65458	NA	0.053482	(1 of 1) PTHR19923:SF0 - PLEIOTROPIC REGULATOR 1	PF00400	PTHR19923	0	GO:0005515	WD domain, G-beta repeat domain containing protein, expressed
Pavir.9KG159600.1.v5.1	0.25958	0.079626	0.99979	0.25958	-	0	PTHR37706	0	0	expressed protein
Pavir.9KG159700.1.v5.1	-0.21127	0.33797	0.99979	0.21127	(1 of 154) PF02892 - BED zinc finger (zf-BED)	PF02892	PTHR31264,PTHR31264:SF4	0	GO:0003677	OsFBX9 - F-box domain containing protein, expressed
Pavir.9KG159800.1.v5.1	0.051809	0.85107	0.99979	0.051809	(1 of 4) PTHR20932//PTHR20932:SF14 - LOC443603 PROTEIN-RELATED // SUBFAMILY NOT NAMED	PF01476	PTHR20932,PTHR20932:SF14	0	0	lysM domain containing protein, putative, expressed
Pavir.9KG159900.2.v5.1	0.029442	0.70592	NA	0.029442	(1 of 2) PTHR33917:SF1 - PROTEIN EXECUTER 1, CHLOROPLASTIC	PF12014	PTHR33917,PTHR33917:SF1	0	0	expressed protein
Pavir.9KG159900.4.v5.1	-0.065633	0.81754	0.99979	0.065633	(1 of 2) PTHR33917:SF1 - PROTEIN EXECUTER 1, CHLOROPLASTIC	PF12014	PTHR33917,PTHR33917:SF1	0	0	expressed protein
Pavir.9KG160400.2.v5.1	0.22975	0.30929	NA	0.22975	(1 of 134) PTHR11260//PTHR11260:SF248 - GLUTATHIONE S-TRANSFERASE, GST, SUPERFAMILY, GST DOMAIN CONTAINING // SUBFAMILY NOT NAMED	PF14303	PTHR11260,PTHR11260:SF248	2.5.1.18	0	transposon protein, putative, Pong sub-class, expressed
Pavir.9KG160470.1.v5.1	0.011052	0.88736	NA	0.011052	-	0	PTHR24015,PTHR24015:SF649	0	0	pentatricopeptide repeat protein, putative, expressed
Pavir.9KG160521.1.v5.1	-0.0017244	0.99058	NA	0.0017244	(1 of 128) PF03168 - Late embryogenesis abundant protein (LEA_2)	PF03168	PTHR31415,PTHR31415:SF6	0	0	harpin-induced protein 1 domain containing protein, expressed
Pavir.9KG160700.12.v5.1	-0.058598	0.45884	NA	0.058598	(1 of 2) K12824 - transcription elongation regulator 1 (TCERG1, CA150)	PF00397,PF01846	PTHR15377,PTHR15377:SF3	0	GO:0005515	retrotransposon protein, putative, unclassified, expressed
Pavir.9KG164400.1.v5.1	0.26234	0.32304	NA	0.26234	(1 of 7) K01874 - methionyl-tRNA synthetase (MARS, metG)	PF09334	PTHR11946,PTHR11946:SF78	6.1.1.10	GO:0006418,GO:0005524,GO:0004812,GO:0000166	methionyl-tRNA synthetase, putative, expressed
Pavir.9KG164800.1.v5.1	0.21486	0.33939	NA	0.21486	-	0	PTHR34561,PTHR34561:SF1	0	0	expressed protein
Pavir.9KG164841.1.v5.1	-0.072457	0.79922	0.99979	0.072457	(1 of 128) PF03168 - Late embryogenesis abundant protein (LEA_2)	PF03168	PTHR31234,PTHR31234:SF10	0	0	harpin-induced protein 1 domain containing protein, expressed
Pavir.9KG164900.1.v5.1	-0.19389	0.32603	0.99979	0.19389	(1 of 2) PTHR12897 - COLON CANCER-ASSOCIATED PROTEIN MIC1	PF07035	PTHR12897	0	0	CPuORF15 - conserved peptide uORF-containing transcript, expressed
Pavir.9KG165000.2.v5.1	-0.058572	0.45898	NA	0.058572	-	0	0	0	0	0
Pavir.9KG165100.2.v5.1	-0.015985	0.94946	NA	0.015985	(1 of 4) PTHR15822//PTHR15822:SF4 - TRAF AND TNF RECEPTOR-ASSOCIATED PROTEIN // TYROSYL-DNA PHOSPHODIESTERASE 2	PF03372	PTHR15822,PTHR15822:SF4	0	0	endonuclease/Exonuclease/phosphatase family protein, expressed
Pavir.9KG165600.1.v5.1	0.011052	0.88736	NA	0.011052	(1 of 125) PF02519 - Auxin responsive protein (Auxin_inducible)	PF02519	PTHR31374,PTHR31374:SF13	0	GO:0009733	OsSAUR28 - Auxin-responsive SAUR gene family member, expressed
Pavir.9KG165700.5.v5.1	-0.23632	0.3757	0.99979	0.23632	(1 of 4) 1.1.1.179 - D-xylose 1-dehydrogenase (NADP(+)) / D-xylose-NADP dehydrogenase	PF01408	PTHR22604,PTHR22604:SF132	1.1.1.179	GO:0016491	uncharacterized oxidoreductase, putative, expressed
Pavir.9KG165900.1.v5.1	0.04532	0.81009	NA	0.04532	(1 of 4) 1.1.1.179 - D-xylose 1-dehydrogenase (NADP(+)) / D-xylose-NADP dehydrogenase	PF01408	PTHR22604,PTHR22604:SF132	1.1.1.179	GO:0016491	uncharacterized oxidoreductase, putative, expressed
Pavir.9KG165913.1.v5.1	0.029442	0.70592	NA	0.029442	-	0	PTHR31704,PTHR31704:SF26	0	0	TKL_IRAK_DUF26-lh.6 - DUF26 kinases have homology to DUF26 containing loci, expressed
Pavir.9KG165926.1.v5.1	-0.12779	0.63382	NA	0.12779	-	0	PTHR32212,PTHR32212:SF116	0	0	0
Pavir.9KG166100.2.v5.1	0.14074	0.61493	0.99979	0.14074	(1 of 49) PTHR11260//PTHR11260:SF120 - GLUTATHIONE S-TRANSFERASE, GST, SUPERFAMILY, GST DOMAIN CONTAINING // SUBFAMILY NOT NAMED	PF14303	PTHR11260,PTHR11260:SF120	2.5.1.18	0	DNA binding protein, putative, expressed
Pavir.9KG166300.5.v5.1	0.21324	0.40789	0.99979	0.21324	(1 of 69) PF01344 - Kelch motif (Kelch_1)	PF01344	PTHR24413,PTHR24413:SF133	0	GO:0005515	OsFBK12 - F-box domain and kelch repeat containing protein, expressed
Pavir.9KG166713.1.v5.1	0.047618	0.54535	NA	0.047618	-	0	0	0	0	0
Pavir.9KG167083.1.v5.1	-0.11876	0.48802	NA	0.11876	-	0	0	0	0	0
Pavir.9KG167366.1.v5.1	-0.07824	0.76115	0.99979	0.07824	(1 of 3) PTHR13245:SF14 - RRP15-LIKE PROTEIN	PF07890	PTHR13245,PTHR13245:SF14	0	0	transposon protein, putative, unclassified, expressed
Pavir.9KG167413.1.v5.1	-0.12058	0.59111	0.99979	0.12058	(1 of 56) K09338 - homeobox-leucine zipper protein (HD-ZIP)	PF02183,PF00046	PTHR24326,PTHR24326:SF225	0	GO:0043565,GO:0006355,GO:0003700,GO:0003677	homeobox associated leucine zipper, putative, expressed
Pavir.9KG167839.1.v5.1	0.087926	0.36529	NA	0.087926	-	0	0	0	0	0
Pavir.9KG167900.1.v5.1	0.080129	0.53404	NA	0.080129	(1 of 2) PTHR13697//PTHR13697:SF21 - PHOSPHOFRUCTOKINASE // SUBFAMILY NOT NAMED	PF00365	PTHR13697,PTHR13697:SF21	2.7.1.11	GO:0006096,GO:0003872	phosphofructokinase, putative, expressed
Pavir.9KG167900.2.v5.1	-0.034581	0.80845	NA	0.034581	(1 of 2) PTHR13697//PTHR13697:SF21 - PHOSPHOFRUCTOKINASE // SUBFAMILY NOT NAMED	PF00365	PTHR13697,PTHR13697:SF21	2.7.1.11	GO:0006096,GO:0003872	phosphofructokinase, putative, expressed
Pavir.9KG168700.1.v5.1	-0.10482	0.68381	0.99979	0.10482	-	0	0	0	0	0
Pavir.9KG169000.1.v5.1	0.074823	0.79204	0.99979	0.074823	(1 of 64) PF02701 - Dof domain, zinc finger (zf-Dof)	PF02701	PTHR31089,PTHR31089:SF3	0	GO:0006355,GO:0003677	expressed protein
Pavir.9KG169000.2.v5.1	0.060079	0.72875	NA	0.060079	(1 of 64) PF02701 - Dof domain, zinc finger (zf-Dof)	PF02701	PTHR31089,PTHR31089:SF3	0	GO:0006355,GO:0003677	expressed protein
Pavir.9KG169161.1.v5.1	-0.12335	0.42588	0.99979	0.12335	(1 of 6) K12885 - heterogeneous nuclear ribonucleoprotein G (RBMX, HNRNPG)	PF00098,PF00076	PTHR24012	0	GO:0008270,GO:0003676	glycine-rich RNA-binding protein 7, putative, expressed
Pavir.9KG169400.1.v5.1	0.2671	0.2973	NA	0.2671	(1 of 24) PF05627 - Cleavage site for pathogenic type III effector avirulence factor Avr (AvrRpt-cleavage)	PF05627	PTHR33882,PTHR33882:SF1	0	0	expressed protein
Pavir.9KG169708.1.v5.1	0.045253	0.5644	NA	0.045253	(1 of 5) PTHR31901:SF4 - INDOLE-3-ACETIC ACID-AMIDO SYNTHETASE GH3.2-RELATED	PF03321	PTHR31901,PTHR31901:SF4	0	0	OsGH3.8 - Probable indole-3-acetic acid-amido synthetase, expressed
Pavir.9KG170000.1.v5.1	0.11622	0.62461	NA	0.11622	-	0	0	0	0	retrotransposon protein, putative, unclassified, expressed
Pavir.9KG170213.1.v5.1	-0.0077888	0.97808	NA	0.0077888	(1 of 2) PTHR10211 - DEOXYRIBODIPYRIMIDINE PHOTOLYASE	PF03441	PTHR10211	4.1.99.3	GO:0006281,GO:0003904	FAD binding domain of DNA photolyase domain containing protein, expressed
Pavir.9KG170300.1.v5.1	0.45862	0.075734	NA	0.45862	-	0	0	0	0	0
Pavir.9KG170400.1.v5.1	0.28943	0.30479	0.99979	0.28943	(1 of 7) K04120 - ent-copalyl diphosphate synthase (E5.5.1.13)	PF03936,PF01397	PTHR31739,PTHR31739:SF4	5.5.1.13	GO:0016829,GO:0010333,GO:0000287,GO:0008152	ent-kaurene synthase, chloroplast precursor, putative, expressed
Pavir.9KG170500.19.v5.1	-0.025729	0.74158	NA	0.025729	(1 of 4) K15436 - transportin-3 (TRPO3, MTR10)	PF08389	PTHR12363,PTHR12363:SF32	0	0	importin-beta N-terminal domain containing protein, expressed
Pavir.9KG170500.24.v5.1	-0.058572	0.45898	NA	0.058572	(1 of 4) K15436 - transportin-3 (TRPO3, MTR10)	PF08389	PTHR12363,PTHR12363:SF32	0	0	importin-beta N-terminal domain containing protein, expressed
Pavir.9KG170513.1.v5.1	-0.024492	0.83134	NA	0.024492	(1 of 598) PTHR19446//PTHR19446:SF355 - REVERSE TRANSCRIPTASES // SUBFAMILY NOT NAMED	0	PTHR19446,PTHR19446:SF355	0	0	0
Pavir.9KG170800.1.v5.1	-0.35463	0.21174	NA	0.35463	(1 of 5) PTHR12702//PTHR12702:SF4 - SEC15 // SUBFAMILY NOT NAMED	PF04091	PTHR12702,PTHR12702:SF4	0	GO:0006904,GO:0000145	exocyst complex component 6, putative, expressed
Pavir.9KG171000.1.v5.1	0.058953	0.4638	NA	0.058953	(1 of 33) PF04576 - Zein-binding (Zein-binding)	PF04576	PTHR31448,PTHR31448:SF6	0	0	expressed protein
Pavir.9KG171013.1.v5.1	-0.058598	0.45884	NA	0.058598	-	0	0	0	0	0
Pavir.9KG171200.2.v5.1	0.2074	0.22594	NA	0.2074	-	0	0	0	0	expressed protein
Pavir.9KG171500.1.v5.1	-0.063071	0.44232	NA	0.063071	(1 of 2) 2.1.1.198 - 16S rRNA (cytidine(1402)-2'-O)-methyltransferase	PF00590	PTHR21091,PTHR21091:SF18	2.1.1.198	GO:0008168,GO:0008152	tetrapyrrole methylase family protein, putative, expressed
Pavir.9KG171526.1.v5.1	0.054644	0.49127	NA	0.054644	(1 of 2) PTHR11260//PTHR11260:SF231 - GLUTATHIONE S-TRANSFERASE, GST, SUPERFAMILY, GST DOMAIN CONTAINING // SUBFAMILY NOT NAMED	PF13417	PTHR11260,PTHR11260:SF231	2.5.1.18	GO:0005515	glutathione S-transferase, putative, expressed
Pavir.9KG171700.1.v5.1	0.16803	0.54924	0.99979	0.16803	(1 of 3) K11877 - proteasome assembly chaperone 3 (PSMG3, PAC3)	PF10178	PTHR31051	0	0	expressed protein
Pavir.9KG171800.1.v5.1	-0.022511	0.83916	NA	0.022511	(1 of 277) PF02365 - No apical meristem (NAM) protein (NAM)	PF02365	PTHR31719,PTHR31719:SF19	0	GO:0006355,GO:0003677	no apical meristem protein, expressed
Pavir.9KG172000.2.v5.1	0.073026	0.79405	NA	0.073026	(1 of 4) PTHR13359 - 39S RIBOSOMAL PROTEIN L40, MITOCHONDRIAL	0	PTHR13359	0	0	expressed protein
Pavir.9KG172013.1.v5.1	0.011052	0.88736	NA	0.011052	(1 of 3) PTHR33180:SF4 - PHOTOSYSTEM II CP43 CHLOROPHYLL APOPROTEIN	PF00421	PTHR33180,PTHR33180:SF4	0	GO:0019684,GO:0016168,GO:0016020,GO:0009767,GO:0009521	photosystem II 44 kDa reaction center protein, putative, expressed
Pavir.9KG172400.1.v5.1	0.13162	0.59767	NA	0.13162	(1 of 2) PTHR15486//PTHR15486:SF7 - ANCIENT UBIQUITOUS PROTEIN // SUBFAMILY NOT NAMED	PF01553	PTHR15486,PTHR15486:SF7	2.3.1.198,2.3.1.15	GO:0016746,GO:0008152	glycerol-3-phosphate acyltransferase, putative, expressed
Pavir.9KG172600.2.v5.1	-0.05635	0.60415	NA	0.05635	(1 of 34) PF04520 - Senescence regulator (Senescence_reg)	PF04520	PTHR33083,PTHR33083:SF14	0	0	DUF584 domain containing protein, putative, expressed
Pavir.9KG172800.1.v5.1	-0.0086036	0.94984	NA	0.0086036	(1 of 6) K12603 - CCR4-NOT transcription complex subunit 6 (CNOT6, CCR4)	PF15801,PF03372	PTHR12121,PTHR12121:SF34	3.1.13.4	0	endonuclease/exonuclease/phosphatase family domain containing protein, expressed
Pavir.9KG172800.4.v5.1	0.011052	0.88736	NA	0.011052	(1 of 6) K12603 - CCR4-NOT transcription complex subunit 6 (CNOT6, CCR4)	PF15801,PF03372	PTHR12121,PTHR12121:SF34	3.1.13.4	0	endonuclease/exonuclease/phosphatase family domain containing protein, expressed
Pavir.9KG173100.1.v5.1	0.052598	0.74093	NA	0.052598	(1 of 238) PF02458 - Transferase family (Transferase)	PF02458	PTHR31896,PTHR31896:SF8	0	GO:0016747	transferase family protein, putative, expressed
Pavir.9KG173200.9.v5.1	0.18349	0.4839	NA	0.18349	-	0	0	0	0	expressed protein
Pavir.9KG173300.2.v5.1	-0.1596	0.4126	0.99979	0.1596	(1 of 4) K02979 - small subunit ribosomal protein S28e (RP-S28e, RPS28)	PF01200	PTHR10769	0	GO:0006412,GO:0005840,GO:0005622,GO:0003735	40S ribosomal protein S28, putative, expressed
Pavir.9KG173481.1.v5.1	0.25311	0.27018	0.99979	0.25311	(1 of 10) 1.14.13.93 - (+)-abscisic acid 8'-hydroxylase / ABA 8'-hydroxylase	PF00067	PTHR24286,PTHR24286:SF71	1.14.13.93	GO:0055114,GO:0020037,GO:0016705,GO:0005506	cytochrome P450, putative, expressed
Pavir.9KG173700.1.v5.1	-0.058416	0.67254	NA	0.058416	-	0	0	0	0	0
Pavir.9KG174100.1.v5.1	0.022237	0.93742	0.99979	0.022237	(1 of 19) PF08646//PF16900 - Replication factor-A C terminal domain (Rep_fac-A_C) // Replication protein A OB domain (REPA_OB_2)	PF16900	PTHR23273,PTHR23273:SF14	0	0	retrotransposon protein, putative, unclassified, expressed
Pavir.9KG174100.2.v5.1	0.036321	0.8868	NA	0.036321	(1 of 19) PF08646//PF16900 - Replication factor-A C terminal domain (Rep_fac-A_C) // Replication protein A OB domain (REPA_OB_2)	PF16900,PF08646	PTHR23273,PTHR23273:SF14	0	0	retrotransposon protein, putative, unclassified, expressed
Pavir.9KG174113.1.v5.1	-0.062149	0.53237	NA	0.062149	-	0	0	0	0	retrotransposon protein, putative, unclassified, expressed
Pavir.9KG174126.1.v5.1	0.042302	0.75426	NA	0.042302	(1 of 20) PF05970//PF14214 - PIF1-like helicase (PIF1) // Helitron helicase-like domain at N-terminus (Helitron_like_N)	PF14214,PF05970	PTHR10492,PTHR10492:SF31	3.6.4.12	GO:0006281,GO:0003678,GO:0000723	retrotransposon protein, putative, unclassified, expressed
Pavir.9KG174900.1.v5.1	0.087375	0.70394	NA	0.087375	-	0	PTHR31250,PTHR31250:SF11	0	0	calmodulin-binding protein, putative, expressed
Pavir.9KG175100.1.v5.1	0.012516	0.88701	NA	0.012516	(1 of 3) PTHR19375//PTHR19375:SF183 - HEAT SHOCK PROTEIN 70KDA // SUBFAMILY NOT NAMED	PF00012	PTHR19375,PTHR19375:SF183	0	0	DnaK family protein, putative, expressed
Pavir.9KG175400.1.v5.1	0.27881	0.30861	0.99979	0.27881	(1 of 2) PTHR12197//PTHR12197:SF145 - SET AND MYND DOMAIN CONTAINING // SET DOMAIN-CONTAINING PROTEIN	PF00856	PTHR12197,PTHR12197:SF145	2.1.1.43	GO:0005515	SET domain protein 123, putative, expressed
Pavir.9KG175500.1.v5.1	0.12112	0.28263	NA	0.12112	(1 of 116) PF13839//PF14416 - GDSL/SGNH-like Acyl-Esterase family found in Pmr5 and Cas1p (PC-Esterase) // PMR5 N terminal Domain (PMR5N)	PF14416,PF13839	PTHR32285,PTHR32285:SF25	0	0	leaf senescence related protein, putative, expressed
Pavir.9KG175600.1.v5.1	0.029442	0.70592	NA	0.029442	-	0	0	0	0	0
Pavir.9KG175926.1.v5.1	0.15038	0.59516	0.99979	0.15038	(1 of 15) PF04195 - Putative gypsy type transposon (Transposase_28)	PF04195	PTHR33026,PTHR33026:SF1	0	0	retrotransposon protein, putative, unclassified, expressed
Pavir.9KG176400.1.v5.1	-0.19872	0.36057	0.99979	0.19872	(1 of 6) 3.4.22.2 - Papain / Papaya peptidase I	0	PTHR12411,PTHR12411:SF366	3.4.22.2	GO:0008234	vignain precursor, putative, expressed
Pavir.9KG176500.2.v5.1	-0.23085	0.41446	0.99979	0.23085	-	0	0	0	0	0
Pavir.9KG176600.1.v5.1	0.040739	0.6025	NA	0.040739	(1 of 32) 3.4.22.33 - Fruit bromelain	PF00112	PTHR12411	3.4.22.33	GO:0008234,GO:0006508	vignain precursor, putative, expressed
Pavir.9KG176613.1.v5.1	0.1568	0.57543	0.99979	0.1568	-	0	0	0	0	0
Pavir.9KG176626.1.v5.1	0.061235	0.68202	NA	0.061235	-	0	0	0	0	0
Pavir.9KG177000.1.v5.1	0.035404	0.84251	0.99979	0.035404	(1 of 1) PTHR11668//PTHR11668:SF247//PTHR11668:SF265 - SERINE/THREONINE PROTEIN PHOSPHATASE // SUBFAMILY NOT NAMED // SUBFAMILY NOT NAMED	PF00149	PTHR11668,PTHR11668:SF265	3.1.3.16	GO:0016787	OsPP2Ac-4 - Phosphatase 2A isoform 4 belonging to family 2, expressed
Pavir.9KG177000.2.v5.1	-0.31888	0.11965	NA	0.31888	(1 of 1) PTHR11668//PTHR11668:SF247//PTHR11668:SF265 - SERINE/THREONINE PROTEIN PHOSPHATASE // SUBFAMILY NOT NAMED // SUBFAMILY NOT NAMED	PF00149	PTHR11668,PTHR11668:SF247	3.1.3.16	GO:0016787	OsPP2Ac-4 - Phosphatase 2A isoform 4 belonging to family 2, expressed
Pavir.9KG177100.2.v5.1	0.058219	0.46703	NA	0.058219	(1 of 23) PF00646//PF01344 - F-box domain (F-box) // Kelch motif (Kelch_1)	PF00646,PF01344	PTHR24412,PTHR24412:SF203	0	GO:0005515	OsFBK23 - F-box domain and kelch repeat containing protein, expressed
Pavir.9KG177200.1.v5.1	-0.0083274	0.9749	0.99979	0.0083274	(1 of 4) PTHR30231 - DNA POLYMERASE III SUBUNIT EPSILON	PF00929	PTHR30231,PTHR30231:SF6	0	0	exonuclease, putative, expressed
Pavir.9KG177300.1.v5.1	0.048497	0.53837	NA	0.048497	(1 of 2) K02911 - large subunit ribosomal protein L32 (RP-L32, MRPL32, rpmF)	0	PTHR21026	0	0	structural constituent of ribosome, putative, expressed
Pavir.9KG177700.2.v5.1	-0.061036	0.77719	0.99979	0.061036	(1 of 4) PTHR31321//PTHR31321:SF12 - FAMILY NOT NAMED // PECTINESTERASE 31	PF01095	PTHR31321,PTHR31321:SF12	3.1.1.11	GO:0042545,GO:0030599,GO:0005618	pectinesterase, putative, expressed
Pavir.9KG177801.1.v5.1	0.055158	0.48768	NA	0.055158	(1 of 8) PF02689//PF05970//PF14214 - Helicase (Herpes_Helicase) // PIF1-like helicase (PIF1) // Helitron helicase-like domain at N-terminus (Helitron_like_N)	PF02689,PF14214,PF05970	PTHR10492,PTHR10492:SF31	3.6.4.12	GO:0005524,GO:0004386,GO:0006281,GO:0003678,GO:0000723	retrotransposon protein, putative, unclassified, expressed
Pavir.9KG177900.1.v5.1	-0.084546	0.69538	0.99979	0.084546	(1 of 2) PTHR33781:SF3 - PROTEIN PHYTOCHROME KINASE SUBSTRATE 3	0	PTHR33781,PTHR33781:SF3	0	0	expressed protein
Pavir.9KG178300.1.v5.1	-0.033485	0.85311	0.99979	0.033485	(1 of 4) K11099 - small nuclear ribonucleoprotein G (SNRPG, SMG)	PF01423	PTHR10553,PTHR10553:SF9	0	0	LSM domain containing protein, expressed
Pavir.9KG179200.2.v5.1	0.059342	0.46211	NA	0.059342	(1 of 115) K10523 - speckle-type POZ protein (SPOP)	PF00651	PTHR26379,PTHR26379:SF169	0	GO:0005515	MBTB51 - Bric-a-Brac, Tramtrack, Broad Complex BTB domain with Meprin and TRAF Homology MATH domain, expressed
Pavir.9KG179213.1.v5.1	-0.01168	0.90194	NA	0.01168	-	0	0	0	0	0
Pavir.9KG179400.1.v5.1	0.043018	0.80893	NA	0.043018	(1 of 8) PTHR24320:SF81 - NAD(P)-BINDING ROSSMANN-FOLD SUPERFAMILY PROTEIN	PF00106	PTHR24320,PTHR24320:SF81	1.1.1.330	GO:0016491,GO:0008152	oxidoreductase, short chain dehydrogenase/reductase family domain containing family, expressed
Pavir.9KG179439.1.v5.1	0.046227	0.86266	NA	0.046227	-	0	0	0	0	0
Pavir.9KG180000.2.v5.1	0.10924	0.66046	NA	0.10924	(1 of 16) KOG0580//KOG1187 - Serine/threonine protein kinase // Serine/threonine protein kinase	PF01657,PF00069	PTHR27006,PTHR27006:SF30	2.7.11.1	GO:0006468,GO:0005524,GO:0004672	TKL_IRAK_DUF26-lf.4 - DUF26 kinases have homology to DUF26 containing loci, expressed
Pavir.9KG180300.1.v5.1	0.1453	0.58795	0.99979	0.1453	(1 of 135) PF01535//PF13041//PF13812 - PPR repeat (PPR) // PPR repeat family (PPR_2) // Pentatricopeptide repeat domain (PPR_3)	PF13812,PF01535,PF13041	PTHR24015,PTHR24015:SF559	0	0	expressed protein
Pavir.9KG180400.1.v5.1	0.0078641	0.96364	NA	0.0078641	(1 of 4) PTHR11877//PTHR11877:SF25 - HYDROXYMETHYLGLUTARYL-COA SYNTHASE // SUBFAMILY NOT NAMED	PF08545	PTHR11877,PTHR11877:SF25	2.3.1.74	GO:0006633,GO:0004315	stilbene synthase, putative, expressed
Pavir.9KG180600.2.v5.1	0.13994	0.62083	0.99979	0.13994	(1 of 47) PF08268 - F-box associated domain (FBA_3)	PF08268	PTHR31790,PTHR31790:SF12	0	0	OsFBX387 - F-box domain containing protein, expressed
Pavir.9KG180700.2.v5.1	-0.32615	0.2522	0.99979	0.32615	(1 of 477) PF00646 - F-box domain (F-box)	PF00646	PTHR31790,PTHR31790:SF12	0	GO:0005515	OsFBX388 - F-box domain containing protein, expressed
Pavir.9KG180800.1.v5.1	0.13883	0.59121	NA	0.13883	(1 of 477) PF00646 - F-box domain (F-box)	PF00646	PTHR31790,PTHR31790:SF12	0	GO:0005515	OsFBX387 - F-box domain containing protein, expressed
Pavir.9KG180900.1.v5.1	0.065258	0.77088	0.99979	0.065258	(1 of 2) PTHR12899//PTHR12899:SF9 - 39S RIBOSOMAL PROTEIN L18, MITOCHONDRIAL // EXPRESSED PROTEIN	PF00861	PTHR12899,PTHR12899:SF9	0	GO:0006412,GO:0005840,GO:0005622,GO:0003735	ribosomal L18p/L5e family protein, expressed
Pavir.9KG181000.3.v5.1	-0.09048	0.41845	NA	0.09048	(1 of 891) PF13041 - PPR repeat family (PPR_2)	PF13041	PTHR24015,PTHR24015:SF885	0	0	PPR repeat containing protein, expressed
Pavir.9KG181000.4.v5.1	0.059342	0.46211	NA	0.059342	(1 of 891) PF13041 - PPR repeat family (PPR_2)	PF13041	PTHR24015,PTHR24015:SF885	0	0	PPR repeat containing protein, expressed
Pavir.9KG181100.1.v5.1	-0.040128	0.85612	0.99979	0.040128	-	0	PTHR35107,PTHR35107:SF1	0	0	expressed protein
Pavir.9KG181300.2.v5.1	-0.06458	0.73069	0.99979	0.06458	(1 of 4) K17777 - mitochondrial import inner membrane translocase subunit TIM9 (TIM9)	PF02953	PTHR10898	0	0	mitochondrial import inner membrane translocase subunit Tim, putative, expressed
Pavir.9KG181400.2.v5.1	-0.077944	0.77645	NA	0.077944	(1 of 2) PTHR13878//PTHR13878:SF46 - GULONOLACTONE OXIDASE // SUBFAMILY NOT NAMED	PF01565,PF09265	PTHR13878,PTHR13878:SF46	1.5.99.12	GO:0055114,GO:0050660,GO:0016491,GO:0019139,GO:0009690	cytokinin dehydrogenase precursor, putative, expressed
Pavir.9KG181900.2.v5.1	-0.069347	0.56023	NA	0.069347	(1 of 5) PTHR13806 - FLOTILLIN-RELATED	0	PTHR13806,PTHR13806:SF23	0	0	nodulin, putative, expressed
Pavir.9KG181970.1.v5.1	0.039714	0.86821	0.99979	0.039714	(1 of 50) PF01657//PF07714 - Salt stress response/antifungal (Stress-antifung) // Protein tyrosine kinase (Pkinase_Tyr)	PF01657,PF07714	PTHR27006,PTHR27006:SF30	2.7.11.1	GO:0006468,GO:0004672	TKL_IRAK_DUF26-lf.4 - DUF26 kinases have homology to DUF26 containing loci, expressed
Pavir.9KG182100.1.v5.1	-0.037835	0.89119	NA	0.037835	-	0	0	0	0	0
Pavir.9KG182121.1.v5.1	-0.17588	0.34606	0.99979	0.17588	(1 of 2) PTHR10792//PTHR10792:SF8 - 60S RIBOSOMAL PROTEIN L24 // RIBOSOME BIOGENESIS PROTEIN RLP24-RELATED	PF01246	PTHR10792,PTHR10792:SF8	0	GO:0042254	ribosomal protein L24, putative, expressed
Pavir.9KG182200.1.v5.1	0.52073	0.045936	0.94207	0.52073	(1 of 2) PTHR33083//PTHR33083:SF9 - FAMILY NOT NAMED // EMB|CAB72159.1	PF04520	PTHR33083,PTHR33083:SF9	0	0	DUF584 domain containing protein, putative, expressed
Pavir.9KG182500.1.v5.1	0.25979	0.23206	0.99979	0.25979	-	0	PTHR37720	0	0	zinc finger, C3HC4 type domain containing protein, expressed
Pavir.9KG183585.1.v5.1	-0.061933	0.44616	NA	0.061933	-	0	0	0	0	0
Pavir.9KG183700.1.v5.1	-0.058572	0.45898	NA	0.058572	(1 of 4) PTHR19139//PTHR19139:SF163 - AQUAPORIN TRANSPORTER // SUBFAMILY NOT NAMED	PF00230	PTHR19139,PTHR19139:SF163	0	GO:0016020,GO:0006810,GO:0005215	aquaporin protein, putative, expressed
Pavir.9KG183985.1.v5.1	0.054644	0.49127	NA	0.054644	(1 of 23) PF03108 - MuDR family transposase (DBD_Tnp_Mut)	PF03108	PTHR31973,PTHR31973:SF21	0	0	expressed protein
Pavir.9KG184800.1.v5.1	-0.24258	0.24483	0.99979	0.24258	(1 of 2) K01476 - arginase (E3.5.3.1, rocF, arg)	PF00491	PTHR11358,PTHR11358:SF32	3.5.3.1	GO:0046872	arginase, putative, expressed
Pavir.9KG185000.1.v5.1	0.041741	0.8669	0.99979	0.041741	(1 of 3) K02946 - small subunit ribosomal protein S10 (RP-S10, MRPS10, rpsJ)	PF00338	PTHR11700,PTHR11700:SF7	0	GO:0006412,GO:0005840,GO:0003735	mitochondrial ribosomal protein S10, putative, expressed
Pavir.9KG185200.1.v5.1	-0.025935	0.90639	0.99979	0.025935	(1 of 5) K17805 - mitochondrial import inner membrane translocase subunit TIM16 (PAM16, TIM16)	PF03656	PTHR12388,PTHR12388:SF2	0	GO:0030150,GO:0005744	mitochondrial import inner membrane translocase subunit Tim16, putative, expressed
Pavir.9KG185400.1.v5.1	-0.063702	0.81359	0.99979	0.063702	(1 of 10) PF12854//PF13041//PF13812 - PPR repeat (PPR_1) // PPR repeat family (PPR_2) // Pentatricopeptide repeat domain (PPR_3)	PF13812,PF12854,PF13041	PTHR24015,PTHR24015:SF309	0	0	PPR repeat domain containing protein, putative, expressed
Pavir.9KG185685.1.v5.1	0.38708	0.13157	NA	0.38708	-	0	PTHR35755,PTHR35755:SF1	0	0	expressed protein
Pavir.9KG185900.1.v5.1	-0.2426	0.33253	0.99979	0.2426	(1 of 2) PTHR10910//PTHR10910:SF94 - EUKARYOTE SPECIFIC DSRNA BINDING PROTEIN // SUBFAMILY NOT NAMED	PF00035	PTHR10910,PTHR10910:SF94	0	0	double-stranded RNA binding motif containing protein, expressed
Pavir.9KG185985.1.v5.1	-0.04412	0.57176	NA	0.04412	(1 of 61) PF03101//PF10551 - FAR1 DNA-binding domain (FAR1) // MULE transposase domain (MULE)	PF03101,PF10551	PTHR31669,PTHR31669:SF57	0	GO:0006355	transposon protein, putative, unclassified, expressed
Pavir.9KG186441.1.v5.1	-0.69282	0.00034848	0.13549	0.69282	(1 of 15) K02639 - ferredoxin (petF)	PF00111	PTHR19370,PTHR19370:SF127	0	GO:0051536,GO:0009055	2Fe-2S iron-sulfur cluster binding domain containing protein, expressed
Pavir.9KG186540.1.v5.1	0.079233	NA	NA	0.079233	(1 of 150) 3.4.19.12 - Ubiquitinyl hydrolase 1 / Ubiquitin thiolesterase	PF00917	0	3.4.19.12	GO:0005515	MATH domain containing protein, expressed
Pavir.9KG186825.1.v5.1	-0.39611	0.093961	NA	0.39611	(1 of 150) 3.4.19.12 - Ubiquitinyl hydrolase 1 / Ubiquitin thiolesterase	PF00917	0	3.4.19.12	GO:0005515	MATH domain containing protein, expressed
Pavir.9KG186970.1.v5.1	-0.070124	0.74989	NA	0.070124	(1 of 2) PTHR10641//PTHR10641:SF533 - MYB-LIKE DNA-BINDING PROTEIN MYB // SUBFAMILY NOT NAMED	PF00249	PTHR10641,PTHR10641:SF533	0	0	myb-related protein Myb4, putative, expressed
Pavir.9KG187000.3.v5.1	0.16302	0.52841	NA	0.16302	-	0	0	0	0	OsFBX330 - F-box domain containing protein, expressed
Pavir.9KG187300.1.v5.1	-0.022592	0.78239	NA	0.022592	(1 of 19) PF04852 - Protein of unknown function (DUF640) (DUF640)	PF04852	PTHR31165,PTHR31165:SF15	0	0	DUF640 domain containing protein, putative, expressed
Pavir.9KG187395.1.v5.1	0.096483	0.70142	NA	0.096483	(1 of 12) PF13943 - WPP domain (WPP)	PF13943	0	0	0	0
Pavir.9KG187500.1.v5.1	0.28101	0.085815	NA	0.28101	(1 of 3) PTHR12363//PTHR12363:SF32 - TRANSPORTIN 3 AND IMPORTIN 13 // SUBFAMILY NOT NAMED	PF08389	PTHR12363,PTHR12363:SF32	0	0	importin-beta N-terminal domain containing protein, expressed
Pavir.9KG187680.1.v5.1	0.17883	0.52895	0.99979	0.17883	(1 of 2) PTHR23026 - NADPH NITROREDUCTASE	PF00881	PTHR23026,PTHR23026:SF102	0	0	nitroreductase family protein, putative, expressed
Pavir.9KG187700.1.v5.1	0.15331	0.22279	NA	0.15331	(1 of 277) PF02365 - No apical meristem (NAM) protein (NAM)	PF02365	PTHR31744,PTHR31744:SF4	0	GO:0006355,GO:0003677	No apical meristem protein, putative, expressed
Pavir.9KG187965.1.v5.1	0.22613	0.42239	0.99979	0.22613	(1 of 150) 3.4.19.12 - Ubiquitinyl hydrolase 1 / Ubiquitin thiolesterase	PF00917	0	3.4.19.12	GO:0005515	MATH domain containing protein, expressed
Pavir.9KG188000.1.v5.1	-0.081344	0.69216	NA	0.081344	(1 of 17) KOG0324 - Uncharacterized conserved protein	PF05903	PTHR12378,PTHR12378:SF16	0	0	endo-beta-N-acetylglucosaminidase, putative, expressed
Pavir.9KG188250.1.v5.1	0.24579	0.32137	0.99979	0.24579	-	0	PTHR36353	0	0	expressed protein
Pavir.9KG188285.1.v5.1	-0.19335	0.4655	NA	0.19335	-	0	0	0	0	0
Pavir.9KG188400.1.v5.1	0.009953	0.95046	0.99979	0.009953	(1 of 7) K17108 - non-lysosomal glucosylceramidase (GBA2)	PF12215,PF04685	PTHR12654	3.2.1.45	GO:0016021,GO:0006665,GO:0004348	non-lysosomal glucosylceramidase, putative, expressed
Pavir.9KG188570.1.v5.1	0.059342	0.46211	NA	0.059342	(1 of 5) PTHR10799//PTHR10799:SF726 - SWI/SNF-RELATED MATRIX-ASSOCIATED ACTIN-DEPENDENT REGULATOR OF CHROMATIN SUBFAMILY-RELATED // SUBFAMILY NOT NAMED	PF04851	PTHR10799,PTHR10799:SF726	3.6.4.12	GO:0016787,GO:0005524,GO:0003677	SNF2 family N-terminal domain containing protein, expressed
Pavir.9KG188585.1.v5.1	-0.18203	0.51707	0.99979	0.18203	(1 of 2) PTHR13083:SF3 - WD REPEAT-CONTAINING PROTEIN 91	PF00400	PTHR13083,PTHR13083:SF3	0	GO:0005515	WD domain, G-beta repeat domain containing protein, expressed
Pavir.9KG188700.2.v5.1	0.10887	0.69631	NA	0.10887	(1 of 2) PTHR23155//PTHR23155:SF581 - LEUCINE-RICH REPEAT-CONTAINING PROTEIN // LEUCINE-RICH REPEAT AND DEATH DOMAIN-CONTAINING PROTEIN 1	PF13855,PF00931	PTHR23155,PTHR23155:SF581	0	GO:0005515,GO:0043531	NB-ARC domain containing protein, expressed
Pavir.9KG188800.1.v5.1	0.0021013	0.98235	NA	0.0021013	-	0	PTHR38382,PTHR38382:SF1	0	0	NB-ARC domain containing protein, expressed
Pavir.9KG188855.1.v5.1	0.12955	NA	NA	0.12955	(1 of 5) PTHR10799//PTHR10799:SF726 - SWI/SNF-RELATED MATRIX-ASSOCIATED ACTIN-DEPENDENT REGULATOR OF CHROMATIN SUBFAMILY-RELATED // SUBFAMILY NOT NAMED	PF00271	PTHR10799,PTHR10799:SF726	3.6.4.12	0	SNF2 family N-terminal domain containing protein, expressed
Pavir.9KG188870.1.v5.1	0.21458	0.4421	0.99979	0.21458	-	0	PTHR34657,PTHR34657:SF3	0	0	expressed protein
Pavir.9KG188900.2.v5.1	-0.01854	0.94546	NA	0.01854	(1 of 2) PTHR11226 - UDP-GLUCOSE GLYCOPROTEIN:GLUCOSYLTRANSFERASE	PF06427	PTHR11226,PTHR11226:SF0	0	GO:0006486,GO:0003980	UDP-glucose glycoprotein glucosyltransferase 1 precursor, putative, expressed
Pavir.9KG188985.1.v5.1	0.033805	0.82618	NA	0.033805	-	0	0	0	0	0
Pavir.9KG189100.3.v5.1	0.044492	0.63803	NA	0.044492	(1 of 4) K17756 - long-chain-alcohol oxidase (FAO3)	PF13450,PF05199	PTHR10668,PTHR10668:SF82	1.1.3.20	GO:0055114,GO:0016614	alcohol oxidase, putative, expressed
Pavir.9KG189140.1.v5.1	0.15649	0.35643	0.99979	0.15649	(1 of 2) PTHR11766:SF0 - TYROSINE--TRNA LIGASE, MITOCHONDRIAL	PF01479,PF00579	PTHR11766,PTHR11766:SF0	6.1.1.1	GO:0003723,GO:0006418,GO:0005524,GO:0004812,GO:0000166,GO:0004831	tyrosyl-tRNA synthetase, putative, expressed
Pavir.9KG189300.1.v5.1	-0.3063	0.19984	0.99979	0.3063	(1 of 4) PTHR10666//PTHR10666:SF146 - UBIQUITIN // SUBFAMILY NOT NAMED	PF00240	PTHR10666,PTHR10666:SF146	0	GO:0005515	ubiquitin family protein, putative, expressed
Pavir.9KG189500.2.v5.1	-0.061769	0.44672	NA	0.061769	(1 of 4) PTHR10666//PTHR10666:SF146 - UBIQUITIN // SUBFAMILY NOT NAMED	PF00240	PTHR10666,PTHR10666:SF146	0	GO:0005515	ubiquitin family protein, putative, expressed
Pavir.9KG189600.2.v5.1	-0.22082	0.28722	NA	0.22082	(1 of 3) PTHR12847:SF3 - NECAP-LIKE PROTEIN CG9132	PF07933	PTHR12847,PTHR12847:SF3	0	GO:0016020,GO:0006897	adaptin ear-binding coat-associated protein 2, putative, expressed
Pavir.9KG189700.1.v5.1	-0.0018001	0.99053	NA	0.0018001	(1 of 5) K08790 - serine/threonine kinase 38 [EC:2.7.11.1] (STK38, NDR)	PF00433,PF07714	PTHR24356,PTHR24356:SF183	2.7.11.1	GO:0006468,GO:0005524,GO:0004674,GO:0004672	AGC_AGC_other_NDRh_TRCd.3 - ACG kinases include homologs to PKA, PKG and PKC, expressed
Pavir.9KG189800.1.v5.1	0.11882	0.59391	0.99979	0.11882	(1 of 2) PTHR11909//PTHR11909:SF176 - CASEIN KINASE-RELATED // SUBFAMILY NOT NAMED	PF00069	PTHR11909,PTHR11909:SF176	2.7.11.1	GO:0006468,GO:0005524,GO:0004672	CK1_CaseinKinase_1.9 - CK1 includes the casein kinase 1 kinases, expressed
Pavir.9KG189900.2.v5.1	0.18938	0.42229	0.99979	0.18938	(1 of 2) K12192 - charged multivesicular body protein 2B (CHMP2B)	PF03357	PTHR10476,PTHR10476:SF15	0	GO:0007034	SNF7 domain containing protein, putative, expressed
Pavir.9KG189985.1.v5.1	-0.076809	0.4679	NA	0.076809	-	0	0	0	0	0
Pavir.9KG190000.2.v5.1	-0.20277	0.22796	NA	0.20277	(1 of 2) PTHR14095//PTHR14095:SF6 - PHOSPHATASE 2A REGULATORY SUBUNIT-RELATED // SUBFAMILY NOT NAMED	PF13499	PTHR14095,PTHR14095:SF6	0	0	serine/threonine-protein phosphatase 2A regulatory subunit B subunitbeta, putative, expressed
Pavir.9KG190085.1.v5.1	0.0067414	0.9738	NA	0.0067414	-	0	0	0	0	0
Pavir.9KG190200.1.v5.1	0.19582	0.424	0.99979	0.19582	(1 of 891) PF13041 - PPR repeat family (PPR_2)	PF13041	PTHR24015,PTHR24015:SF718	0	0	PPR repeat containing protein, expressed
Pavir.9KG190600.3.v5.1	0.059342	0.46211	NA	0.059342	(1 of 2) PTHR10108:SF704 - METHYLTRANSFERASE PMT8-RELATED	PF03141	PTHR10108,PTHR10108:SF704	2.1.1.103	GO:0008168	methyltransferase, putative, expressed
Pavir.9KG190600.8.v5.1	0.058219	0.46703	NA	0.058219	(1 of 2) PTHR10108:SF704 - METHYLTRANSFERASE PMT8-RELATED	PF03141	PTHR10108,PTHR10108:SF704	2.1.1.103	GO:0008168	methyltransferase, putative, expressed
Pavir.9KG190700.1.v5.1	0.095015	0.71705	0.99979	0.095015	(1 of 88) PF01535//PF13041//PF14432 - PPR repeat (PPR) // PPR repeat family (PPR_2) // DYW family of nucleic acid deaminases (DYW_deaminase)	PF14432,PF01535,PF13041	PTHR24015,PTHR24015:SF617	0	0	pentatricopeptide, putative, expressed
Pavir.9KG191100.1.v5.1	-0.030051	0.89314	NA	0.030051	(1 of 2) PTHR18934//PTHR18934:SF100 - ATP-DEPENDENT RNA HELICASE // ATP-DEPENDENT RNA HELICASE DHX30-RELATED	PF00270,PF00271,PF07717,PF04408	PTHR18934,PTHR18934:SF100	3.6.4.13,3.6.4.12	GO:0005524,GO:0003676,GO:0004386	DEAD/DEAH box helicase domain containing protein, expressed
Pavir.9KG191300.1.v5.1	0.042364	0.82067	0.99979	0.042364	-	0	PTHR37231,PTHR37231:SF1	0	0	expressed protein
Pavir.9KG191400.2.v5.1	0.006795	0.93084	NA	0.006795	(1 of 2) 4.2.1.104 - Cyanase / Cyanate lyase	PF02560	PTHR34186,PTHR34186:SF1	4.2.1.104	GO:0009439	cyanate hydratase, putative, expressed
Pavir.9KG191700.1.v5.1	0.029442	0.70592	NA	0.029442	(1 of 2) PTHR11863//PTHR11863:SF47 - STEROL DESATURASE // SUBFAMILY NOT NAMED	PF04116,PF12076	PTHR11863,PTHR11863:SF47	0	GO:0055114,GO:0016491,GO:0006633,GO:0005506	WAX2, putative, expressed
Pavir.9KG191800.2.v5.1	-0.061769	0.44672	NA	0.061769	(1 of 12) PF05664 - Plant family of unknown function (DUF810) (DUF810)	PF05664	PTHR31280,PTHR31280:SF5	0	0	expressed protein
Pavir.9KG191900.4.v5.1	-0.072161	0.60391	NA	0.072161	(1 of 11) K14411 - RNA-binding protein Musashi (MSI)	PF00076	PTHR24012,PTHR24012:SF452	0	GO:0003676	RNA recognition motif containing protein, putative, expressed
Pavir.9KG191900.7.v5.1	0.11739	0.57071	NA	0.11739	(1 of 11) K14411 - RNA-binding protein Musashi (MSI)	PF00076	PTHR24012,PTHR24012:SF452	0	GO:0003676	RNA recognition motif containing protein, putative, expressed
Pavir.9KG192000.1.v5.1	-0.35085	0.11415	NA	0.35085	(1 of 10) PTHR24056//PTHR24056:SF183 - CELL DIVISION PROTEIN KINASE // SUBFAMILY NOT NAMED	PF07714	PTHR24056,PTHR24056:SF183	2.7.11.22,2.7.11.23	GO:0006468,GO:0004672	cyclin-dependent kinase G-1, putative, expressed
Pavir.9KG192200.1.v5.1	0.042482	0.58747	NA	0.042482	(1 of 10) PTHR24056//PTHR24056:SF183 - CELL DIVISION PROTEIN KINASE // SUBFAMILY NOT NAMED	PF07714	PTHR24056,PTHR24056:SF183	2.7.11.22,2.7.11.23	GO:0006468,GO:0004672	cyclin-dependent kinase G-1, putative, expressed
Pavir.9KG192300.1.v5.1	-0.21162	0.1823	0.99979	0.21162	(1 of 2) PTHR11654//PTHR11654:SF73 - OLIGOPEPTIDE TRANSPORTER-RELATED // PROTEIN NRT1/ PTR FAMILY 5.2-RELATED	PF00854	PTHR11654,PTHR11654:SF73	0	GO:0016020,GO:0006810,GO:0005215	peptide transporter PTR3-A, putative, expressed
Pavir.9KG192500.1.v5.1	-0.075905	0.39757	NA	0.075905	(1 of 2) PTHR11654//PTHR11654:SF115 - OLIGOPEPTIDE TRANSPORTER-RELATED // SUBFAMILY NOT NAMED	PF00854	PTHR11654,PTHR11654:SF115	0	GO:0016020,GO:0006810,GO:0005215	POT domain containing peptide transporter, putative, expressed
Pavir.9KG192700.1.v5.1	-0.095387	0.7046	0.99979	0.095387	(1 of 75) PF00560//PF08263//PF13855 - Leucine Rich Repeat (LRR_1) // Leucine rich repeat N-terminal domain (LRRNT_2) // Leucine rich repeat (LRR_8)	PF08263,PF00560,PF13855	PTHR27004,PTHR27004:SF8	2.7.11.1	GO:0005515	leucine-rich repeat receptor protein kinase EXS precursor, putative, expressed
Pavir.9KG192800.1.v5.1	-0.34725	0.16157	NA	0.34725	(1 of 2827) 2.7.11.1 - Non-specific serine/threonine protein kinase / Threonine-specific protein kinase	PF00069	PTHR27000,PTHR27000:SF64	2.7.11.1	GO:0006468,GO:0005524,GO:0004672	receptor-like protein kinase precursor, putative, expressed
Pavir.9KG192900.1.v5.1	-0.044784	0.77196	0.99979	0.044784	(1 of 6) K02894 - large subunit ribosomal protein L23e (RP-L23e, RPL23)	PF00238	PTHR11761,PTHR11761:SF10	0	GO:0006412,GO:0005840,GO:0003735	ribosomal protein, putative, expressed
Pavir.9KG193000.3.v5.1	0.041023	0.80121	NA	0.041023	(1 of 89) PF00069//PF00560//PF08263//PF13855 - Protein kinase domain (Pkinase) // Leucine Rich Repeat (LRR_1) // Leucine rich repeat N-terminal domain (LRRNT_2) // Leucine rich repeat (LRR_8)	PF08263,PF00560,PF00069,PF13855	PTHR27000,PTHR27000:SF64	2.7.11.1	GO:0005515,GO:0006468,GO:0005524,GO:0004672	receptor-like protein kinase precursor, putative, expressed
Pavir.9KG193100.1.v5.1	0.06093	0.45524	NA	0.06093	(1 of 91) PF00069//PF08263//PF13855 - Protein kinase domain (Pkinase) // Leucine rich repeat N-terminal domain (LRRNT_2) // Leucine rich repeat (LRR_8)	PF08263,PF00069,PF13855	PTHR27000,PTHR27000:SF200	2.7.11.1	GO:0006468,GO:0005524,GO:0004672,GO:0005515	receptor-like protein kinase 2 precursor, putative, expressed
Pavir.9KG193200.1.v5.1	-0.01406	0.95071	0.99979	0.01406	(1 of 3) KOG4210 - Nuclear localization sequence binding protein	PF00076	PTHR24012,PTHR24012:SF243	0	GO:0003676	nucleolin, putative, expressed
Pavir.9KG193500.1.v5.1	0.10728	0.64008	0.99979	0.10728	(1 of 8) K11294 - nucleolin (NCL, NSR1)	PF00076	PTHR24012,PTHR24012:SF243	0	GO:0003676	nucleolin, putative, expressed
Pavir.9KG193700.1.v5.1	-0.11994	0.55628	0.99979	0.11994	(1 of 2) PTHR11960//PTHR11960:SF12 - EUKARYOTIC TRANSLATION INITIATION FACTOR 4E RELATED // EUKARYOTIC TRANSLATION INITIATION FACTOR ISOFORM 4E	PF01652	PTHR11960,PTHR11960:SF12	0	GO:0006413,GO:0005737,GO:0003743,GO:0003723	eukaryotic translation initiation factor, putative, expressed
Pavir.9KG193800.2.v5.1	0.19848	0.39365	0.99979	0.19848	(1 of 1) PTHR12888:SF0 - PEROXISOME ASSEMBLY PROTEIN 12	PF04757	PTHR12888,PTHR12888:SF0	0	GO:0008270,GO:0008022,GO:0006625,GO:0005779	peroxisome assembly protein 12, putative, expressed
Pavir.9KG193985.1.v5.1	-0.17663	0.51106	NA	0.17663	-	0	0	0	0	0
Pavir.9KG194000.1.v5.1	-0.37573	0.13699	NA	0.37573	-	0	0	0	0	expressed protein
Pavir.9KG194100.1.v5.1	0.13005	0.53487	NA	0.13005	-	0	PTHR34538	0	0	expressed protein
Pavir.9KG194200.1.v5.1	-0.045611	0.62543	NA	0.045611	-	0	0	0	0	expressed protein
Pavir.9KG194300.2.v5.1	-0.13161	0.62234	NA	0.13161	-	0	0	0	0	0
Pavir.9KG194700.1.v5.1	0.17531	0.18931	NA	0.17531	-	0	0	0	0	0
Pavir.9KG195081.3.v5.1	0.059876	0.45978	NA	0.059876	(1 of 4) PTHR23244//PTHR23244:SF315 - KELCH REPEAT DOMAIN // SUBFAMILY NOT NAMED	PF00887,PF01344,PF13415	PTHR23244,PTHR23244:SF315	0	GO:0000062,GO:0005515	ACBP4, putative, expressed
Pavir.9KG195100.1.v5.1	-0.12604	0.57516	0.99979	0.12604	(1 of 6) K02867 - large subunit ribosomal protein L11 (RP-L11, MRPL11, rplK)	PF03946,PF00298	PTHR11661,PTHR11661:SF1	0	GO:0006412,GO:0005840,GO:0003735	L11 domain containing ribosomal protein, putative, expressed
Pavir.9KG195200.1.v5.1	0.36084	0.1821	0.99979	0.36084	(1 of 2) PTHR12181//PTHR12181:SF35 - LIPIN // SUBFAMILY NOT NAMED	0	PTHR12181,PTHR12181:SF35	0	0	expressed protein
Pavir.9KG195300.1.v5.1	0.23141	0.18584	NA	0.23141	-	0	0	0	0	0
Pavir.9KG195513.1.v5.1	-0.011624	0.94797	NA	0.011624	-	0	0	0	0	0
Pavir.9KG195700.1.v5.1	-0.065533	0.50187	NA	0.065533	(1 of 2) PTHR23418//PTHR23418:SF4 - ACIREDUCTONE DIOXYGENASE // 1,2-DIHYDROXY-3-KETO-5-METHYLTHIOPENTENE DIOXYGENASE 4	PF07883	PTHR23418,PTHR23418:SF4	1.13.11.54	GO:0055114,GO:0010309	1,2-dihydroxy-3-keto-5-methylthiopentene dioxygenase protein, putative, expressed
Pavir.9KG195800.1.v5.1	-0.025729	0.74158	NA	0.025729	-	0	PTHR33548,PTHR33548:SF1	0	0	glycine-rich cell wall structural protein 2 precursor, putative, expressed
Pavir.9KG196000.1.v5.1	0.048532	0.83721	NA	0.048532	(1 of 16) PTHR11746//PTHR11746:SF86 - O-METHYLTRANSFERASE // SUBFAMILY NOT NAMED	PF08100,PF00891	PTHR11746,PTHR11746:SF86	0	GO:0046983,GO:0008171	O-methyltransferase, putative, expressed
Pavir.9KG196100.1.v5.1	-0.10645	0.54701	0.99979	0.10645	(1 of 3) K08099 - chlorophyllase (E3.1.1.14)	PF12695	PTHR33428,PTHR33428:SF1	3.1.1.14	0	chlorophyllase-2, chloroplast precursor, putative, expressed
Pavir.9KG196600.1.v5.1	0.083856	0.37734	NA	0.083856	(1 of 2) K10768 - alkylated DNA repair protein alkB homolog 6 (ALKBH6)	PF13532	PTHR13069,PTHR13069:SF11	2.1.1.229	0	GA19388-PA, putative, expressed
Pavir.9KG196900.8.v5.1	-0.04412	0.57176	NA	0.04412	(1 of 1) KOG0962//KOG0963//KOG0978//KOG4568//KOG4593 - DNA repair protein RAD50, ABC-type ATPase/SMC superfamily // Transcription factor/CCAAT displacement protein CDP1 // E3 ubiquitin ligase involved in syntaxin degradation // Cytoskeleton-associated protein and related proteins // Mitotic checkpoint protein MAD1	PF07765	PTHR32258,PTHR32258:SF0	0	0	KIP1, putative, expressed
Pavir.9KG196966.1.v5.1	-0.50044	0.078578	0.99979	0.50044	(1 of 598) PTHR19446//PTHR19446:SF355 - REVERSE TRANSCRIPTASES // SUBFAMILY NOT NAMED	0	PTHR19446,PTHR19446:SF355	0	0	0
Pavir.9KG197200.2.v5.1	0.089817	0.69649	NA	0.089817	(1 of 3) K08851 - TP53 regulating kinase and related kinases [EC:2.7.11.1] (TP53RK, PRPK, BUD32)	PF01535	PTHR24015,PTHR24015:SF620	0	0	RIO1 family protein, expressed
Pavir.9KG197213.1.v5.1	0.077001	0.67724	0.99979	0.077001	(1 of 1) PTHR12209 - O-SIALOGLYCOPROTEIN ENDOPEPTIDASE	PF00069	PTHR12209	2.7.11.1	GO:0006468,GO:0005524,GO:0004672,GO:0004674	RIO1 family protein, expressed
Pavir.9KG197300.5.v5.1	-0.032519	0.73489	NA	0.032519	(1 of 2) PTHR11200//PTHR11200:SF159 - INOSITOL 5-PHOSPHATASE // SUBFAMILY NOT NAMED	PF03372	PTHR11200,PTHR11200:SF159	3.1.3.56	0	type I inositol-1,4,5-trisphosphate 5-phosphatase, putative, expressed
Pavir.9KG197600.1.v5.1	-0.19544	0.24099	NA	0.19544	(1 of 115) K10523 - speckle-type POZ protein (SPOP)	PF00651	PTHR26379,PTHR26379:SF162	0	GO:0005515	MBTB35 - Bric-a-Brac, Tramtrack, Broad Complex BTB domain with Meprin and TRAF Homology MATH domain, expressed
Pavir.9KG197800.2.v5.1	-0.038096	0.85178	NA	0.038096	(1 of 115) K10523 - speckle-type POZ protein (SPOP)	PF00651	PTHR26379,PTHR26379:SF162	0	GO:0005515	MBTB43 - Bric-a-Brac, Tramtrack, Broad Complex BTB domain with Meprin and TRAF Homology MATH domain, expressed
Pavir.9KG198000.2.v5.1	-0.061933	0.44616	NA	0.061933	(1 of 302) PF00651 - BTB/POZ domain (BTB)	PF00651	PTHR26379,PTHR26379:SF151	0	GO:0005515	MBTB43 - Bric-a-Brac, Tramtrack, Broad Complex BTB domain with Meprin and TRAF Homology MATH domain, expressed
Pavir.9KG198800.1.v5.1	0.32722	0.15984	NA	0.32722	(1 of 2) PTHR10741//PTHR10741:SF2 - TRANSLIN AND TRANSLIN ASSOCIATED PROTEIN X // TRANSLIN	PF01997	PTHR10741,PTHR10741:SF2	0	GO:0043565	translin, putative, expressed
Pavir.9KG199000.1.v5.1	0.17479	0.53006	NA	0.17479	(1 of 2827) 2.7.11.1 - Non-specific serine/threonine protein kinase / Threonine-specific protein kinase	PF00069	PTHR27001,PTHR27001:SF166	2.7.11.1	GO:0006468,GO:0005524,GO:0004672	tyrosine protein kinase domain containing protein, putative, expressed
Pavir.9KG199085.1.v5.1	0.033828	0.78754	NA	0.033828	(1 of 3) PTHR19241//PTHR19241:SF263 - ATP-BINDING CASSETTE TRANSPORTER // SUBFAMILY NOT NAMED	0	PTHR19241,PTHR19241:SF263	0	0	white-brown complex homolog protein, putative, expressed
Pavir.9KG199200.1.v5.1	-0.13107	0.3644	0.99979	0.13107	(1 of 8) K13525 - transitional endoplasmic reticulum ATPase (VCP, CDC48)	PF02933,PF07724,PF05496,PF02359	PTHR23077,PTHR23077:SF82	3.6.4.6	GO:0005524,GO:0009378,GO:0006310,GO:0006281	cell division control protein 48 homolog E, putative, expressed
Pavir.9KG199370.1.v5.1	0.21662	0.4371	NA	0.21662	(1 of 3) PTHR19241//PTHR19241:SF263 - ATP-BINDING CASSETTE TRANSPORTER // SUBFAMILY NOT NAMED	PF00005	PTHR19241,PTHR19241:SF263	3.6.3.29	GO:0016887,GO:0005524	white-brown complex homolog protein, putative, expressed
Pavir.9KG199400.1.v5.1	0.18102	0.48585	0.99979	0.18102	-	0	0	0	0	expressed protein
Pavir.9KG199401.1.v5.1	-0.39258	0.061637	0.99027	0.39258	(1 of 2) 1.3.1.95 - Acryloyl-CoA reductase (NADH)	PF00766,PF01012	PTHR10909,PTHR10909:SF299	1.3.1.95	0	electron transfer flavoprotein subunit alpha, mitochondrial precursor, putative, expressed
Pavir.9KG199485.1.v5.1	0.011012	0.89901	NA	0.011012	-	0	0	0	0	0
Pavir.9KG199500.1.v5.1	-0.17579	0.47165	0.99979	0.17579	(1 of 1) PTHR11926//PTHR11926:SF383 - GLUCOSYL/GLUCURONOSYL TRANSFERASES // SUBFAMILY NOT NAMED	PF00201	PTHR11926,PTHR11926:SF383	2.4.1.203	GO:0016758,GO:0008152	UDP-glucoronosyl and UDP-glucosyl transferase domain containing protein, expressed
Pavir.9KG199600.1.v5.1	-0.058572	0.45898	NA	0.058572	-	0	0	0	0	0
Pavir.9KG199655.1.v5.1	0.13059	0.37801	NA	0.13059	(1 of 1) PTHR19241//PTHR19241:SF249 - ATP-BINDING CASSETTE TRANSPORTER // ABC TRANSPORTER G FAMILY MEMBER 28	0	PTHR19241,PTHR19241:SF249	0	0	white-brown complex homolog protein, putative, expressed
Pavir.9KG199800.1.v5.1	-0.3402	0.20125	0.99979	0.3402	(1 of 2) PTHR24015:SF562 - PENTATRICOPEPTIDE REPEAT-CONTAINING PROTEIN	PF01535,PF13041	PTHR24015,PTHR24015:SF562	0	0	PPR repeat domain containing protein, putative, expressed
Pavir.9KG200000.1.v5.1	0.13849	0.59324	0.99979	0.13849	(1 of 2) PTHR11406//PTHR11406:SF13 - PHOSPHOGLYCERATE KINASE // SUBFAMILY NOT NAMED	PF02390,PF00162	PTHR11406,PTHR11406:SF13	0	GO:0008176,GO:0006400,GO:0006096,GO:0004618	tRNA methyltransferase, putative, expressed
Pavir.9KG200285.1.v5.1	-0.022344	0.9293	0.99979	0.022344	(1 of 108) PF00069//PF00139 - Protein kinase domain (Pkinase) // Legume lectin domain (Lectin_legB)	PF00069,PF00139	PTHR27007,PTHR27007:SF11	2.7.11.1	GO:0006468,GO:0005524,GO:0004672,GO:0030246	lectin-like receptor kinase, putative, expressed
Pavir.9KG200400.1.v5.1	-0.25255	0.3628	0.99979	0.25255	(1 of 108) PF00069//PF00139 - Protein kinase domain (Pkinase) // Legume lectin domain (Lectin_legB)	PF00069,PF00139	PTHR27007,PTHR27007:SF31	2.7.11.1	GO:0006468,GO:0005524,GO:0004672,GO:0030246	lectin-like receptor kinase, putative, expressed
Pavir.9KG200500.1.v5.1	0.025047	0.89322	0.99979	0.025047	(1 of 7) K07889 - Ras-related protein Rab-5C (RAB5C)	PF00025	PTHR24073	0	GO:0005525	ras-related protein, putative, expressed
Pavir.9KG200600.2.v5.1	-0.090871	0.46446	NA	0.090871	(1 of 2) PTHR22814//PTHR22814:SF151 - COPPER TRANSPORT PROTEIN ATOX1-RELATED // SUBFAMILY NOT NAMED	PF00403	PTHR22814,PTHR22814:SF151	0	GO:0046872,GO:0030001	heavy-metal-associated domain-containing protein, putative, expressed
Pavir.9KG200785.1.v5.1	0.059925	0.45958	NA	0.059925	(1 of 598) PTHR19446//PTHR19446:SF355 - REVERSE TRANSCRIPTASES // SUBFAMILY NOT NAMED	0	PTHR19446,PTHR19446:SF355	0	0	0
Pavir.9KG201070.1.v5.1	0.14259	0.24141	NA	0.14259	-	0	0	0	0	0
Pavir.9KG201200.1.v5.1	-0.0021943	0.97818	NA	0.0021943	(1 of 207) PTHR22814 - COPPER TRANSPORT PROTEIN ATOX1-RELATED	PF00403	PTHR22814	0	GO:0046872,GO:0030001	heavy-metal-associated domain-containing protein, putative, expressed
Pavir.9KG201600.1.v5.1	-0.28322	0.2962	0.99979	0.28322	(1 of 4) PTHR12548//PTHR12548:SF15 - TRANSCRIPTION FACTOR DP // SUBFAMILY NOT NAMED	PF02319,PF08781	PTHR12548,PTHR12548:SF15	0	GO:0006355,GO:0005667,GO:0003700,GO:0007049	transcription factor Dp, putative, expressed
Pavir.9KG201685.1.v5.1	0.003793	0.98062	NA	0.003793	-	0	0	0	0	0
Pavir.9KG201700.1.v5.1	-0.089589	0.42022	NA	0.089589	(1 of 19) PTHR24298:SF58 - CYTOCHROME P450 76C1	PF00067	PTHR24298,PTHR24298:SF58	0	GO:0055114,GO:0020037,GO:0016705,GO:0005506	cytochrome P450, putative, expressed
Pavir.9KG201800.1.v5.1	0.18605	0.30001	0.99979	0.18605	(1 of 4) K13091 - RNA-binding protein 39 (RBM39, RNPC2)	PF15519,PF00076	PTHR24012,PTHR24012:SF361	0	GO:0003676	transposon protein, putative, CACTA, En/Spm sub-class, expressed
Pavir.9KG201970.1.v5.1	-0.062567	0.44401	NA	0.062567	-	0	0	0	0	0
Pavir.9KG202100.1.v5.1	-0.025729	0.74158	NA	0.025729	(1 of 130) PF01357//PF03330 - Pollen allergen (Pollen_allerg_1) // Rare lipoprotein A (RlpA)-like double-psi beta-barrel (DPBB_1)	PF03330,PF01357	PTHR31867,PTHR31867:SF17	0	0	expansin precursor, putative, expressed
Pavir.9KG202400.1.v5.1	-0.66478	0.012346	0.7036	0.66478	(1 of 2) PTHR22835//PTHR22835:SF131 - ZINC FINGER FYVE DOMAIN CONTAINING PROTEIN // SUBFAMILY NOT NAMED	PF00657	PTHR22835,PTHR22835:SF131	3.1.1.3	GO:0016788	GDSL-like lipase/acylhydrolase, putative, expressed
Pavir.9KG202485.1.v5.1	0.011052	0.88736	NA	0.011052	-	0	0	0	0	0
Pavir.9KG203400.2.v5.1	-0.025729	0.74158	NA	0.025729	(1 of 58) PF14111 - Domain of unknown function (DUF4283) (DUF4283)	PF14111	PTHR33170,PTHR33170:SF2	0	0	expressed protein
Pavir.9KG203600.2.v5.1	0.20637	0.20915	NA	0.20637	(1 of 24) PTHR11697//PTHR11697:SF111 - GENERAL TRANSCRIPTION FACTOR 2-RELATED ZINC FINGER PROTEIN // SUBFAMILY NOT NAMED	PF14291	PTHR11697,PTHR11697:SF111	0	0	transposon protein, putative, unclassified, expressed
Pavir.9KG203721.1.v5.1	-0.048682	0.55129	NA	0.048682	-	0	PTHR32133,PTHR32133:SF133	0	0	OsFBX110 - F-box domain containing protein, expressed
Pavir.9KG203900.1.v5.1	0.011052	0.88736	NA	0.011052	(1 of 2) PTHR23273//PTHR23273:SF5 - REPLICATION FACTOR A 1, RFA1 // SUBFAMILY NOT NAMED	0	PTHR23273,PTHR23273:SF5	0	0	retrotransposon protein, putative, unclassified, expressed
Pavir.9KG204300.1.v5.1	-0.07859	0.38893	NA	0.07859	(1 of 5) PTHR22883//PTHR22883:SF105 - ZINC FINGER DHHC DOMAIN CONTAINING PROTEIN // SUBFAMILY NOT NAMED	PF01529	PTHR22883,PTHR22883:SF105	2.3.1.225	GO:0008270	zinc finger family protein, putative, expressed
Pavir.9KG204400.1.v5.1	0.3776	0.17992	NA	0.3776	(1 of 2) PTHR33505//PTHR33505:SF1 - FAMILY NOT NAMED // PROTEIN PREY, MITOCHONDRIAL	PF03966	PTHR33505,PTHR33505:SF1	0	0	TRM112, putative, expressed
Pavir.9KG204470.1.v5.1	0.03128	0.87881	NA	0.03128	-	0	0	0	0	tRNA synthetase, putative, expressed
Pavir.9KG204500.1.v5.1	0.55725	0.042508	0.92159	0.55725	(1 of 2) K05280 - flavonoid 3'-monooxygenase (E1.14.13.21)	PF00067	PTHR24298,PTHR24298:SF104	1.14.13.21	GO:0055114,GO:0020037,GO:0016705,GO:0005506	cytochrome P450, putative, expressed
Pavir.9KG204600.1.v5.1	-0.1017	0.70207	NA	0.1017	(1 of 2) K13130 - survival of motor neuron protein-interacting protein 1 (SIP1, GEMIN2)	PF04938	PTHR12794,PTHR12794:SF0	0	GO:0005681,GO:0000398,GO:0000387	survival motor neuron containing protein, expressed
Pavir.9KG205000.1.v5.1	0.22094	0.19173	NA	0.22094	-	0	PTHR35097,PTHR35097:SF2	0	0	expressed protein
Pavir.9KG205100.1.v5.1	-0.10338	0.71612	NA	0.10338	(1 of 2) PTHR11165//PTHR11165:SF67 - SKP1 // SUBFAMILY NOT NAMED	PF03931,PF01466	PTHR11165,PTHR11165:SF67	0	GO:0006511	SKP1-like protein 1B, putative, expressed
Pavir.9KG205300.1.v5.1	0.15866	0.21411	NA	0.15866	(1 of 3) PTHR11527//PTHR11527:SF117 - SMALL HEAT-SHOCK PROTEIN HSP20 FAMILY // SUBFAMILY NOT NAMED	PF00011	PTHR11527,PTHR11527:SF117	0	0	hsp20/alpha crystallin family protein, putative, expressed
Pavir.9KG205400.1.v5.1	-0.31504	0.19112	NA	0.31504	(1 of 4) PTHR11527//PTHR11527:SF138 - SMALL HEAT-SHOCK PROTEIN HSP20 FAMILY // SUBFAMILY NOT NAMED	PF00011	PTHR11527,PTHR11527:SF138	0	0	hsp20/alpha crystallin family protein, putative, expressed
Pavir.9KG205700.4.v5.1	0.060774	0.65995	NA	0.060774	(1 of 1) KOG2206 - Exosome 3'-5' exoribonuclease complex, subunit PM/SCL-100 (Rrp6)	PF00570,PF01612	PTHR12124,PTHR12124:SF43	3.1.13.5	GO:0005622,GO:0003676,GO:0008408,GO:0006139	3-5 exonuclease family protein, putative, expressed
Pavir.9KG205800.2.v5.1	0.029442	0.70592	NA	0.029442	(1 of 3) PTHR11785//PTHR11785:SF414 - AMINO ACID TRANSPORTER // SUBFAMILY NOT NAMED	PF00324	PTHR11785,PTHR11785:SF414	0	GO:0055085,GO:0016020,GO:0006810,GO:0015171,GO:0003333	amino acid permease, putative, expressed
Pavir.9KG205900.1.v5.1	0.039413	0.78438	0.99979	0.039413	(1 of 3) PTHR13528:SF6 - 50S RIBOSOMAL PROTEIN L28, CHLOROPLASTIC	PF00830	PTHR13528,PTHR13528:SF6	0	GO:0006412,GO:0005840,GO:0005622,GO:0003735	ribosomal protein L28 protein, putative, expressed
Pavir.9KG206000.2.v5.1	0.1199	0.52144	0.99979	0.1199	(1 of 2) PTHR19297//PTHR19297:SF93 - GLYCOSYLTRANSFERASE 14 FAMILY MEMBER // CORE-2/I-BRANCHING BETA-1,6-N-ACETYLGLUCOSAMINYLTRANSFERASE FAMILY PROTEIN	PF02485	PTHR19297,PTHR19297:SF93	0	GO:0016020,GO:0008375	xylosyltransferase, putative, expressed
Pavir.9KG206085.1.v5.1	-0.025729	0.74158	NA	0.025729	(1 of 3) PTHR11785//PTHR11785:SF414 - AMINO ACID TRANSPORTER // SUBFAMILY NOT NAMED	PF13906	PTHR11785,PTHR11785:SF414	0	GO:0016020,GO:0015171,GO:0003333	amino acid permease, putative, expressed
Pavir.9KG206100.1.v5.1	-0.21765	0.43629	0.99979	0.21765	(1 of 2) PTHR12266//PTHR12266:SF10 - NA+/CA2+ K+ INDEPENDENT EXCHANGER // SUBFAMILY NOT NAMED	PF01699	PTHR12266,PTHR12266:SF10	0	GO:0055085,GO:0016021	sodium/calcium exchanger protein, putative, expressed
Pavir.9KG206400.1.v5.1	0.13641	0.54457	0.99979	0.13641	(1 of 5) K02883 - large subunit ribosomal protein L18e (RP-L18e, RPL18)	0	PTHR10934,PTHR10934:SF3	0	GO:0006412,GO:0005840,GO:0005622,GO:0003735	60S ribosomal protein L18-3, putative, expressed
Pavir.9KG206485.1.v5.1	0.1049	0.51503	NA	0.1049	-	0	0	0	0	0
Pavir.9KG206600.1.v5.1	0.46096	0.032518	NA	0.46096	-	0	PTHR35986	0	0	expressed protein
Pavir.9KG206700.2.v5.1	0.17715	0.24117	NA	0.17715	-	0	PTHR35986,PTHR35986:SF1	0	0	expressed protein
Pavir.9KG206800.2.v5.1	0.42145	0.090193	NA	0.42145	(1 of 20) PF03735 - ENT domain (ENT)	PF03735	PTHR31948,PTHR31948:SF11	0	0	ENT domain containing protein, expressed
Pavir.9KG207200.2.v5.1	-0.11805	0.34765	NA	0.11805	(1 of 302) PF00651 - BTB/POZ domain (BTB)	PF00651	PTHR26379,PTHR26379:SF158	0	GO:0005515	MBTB52 - Bric-a-Brac, Tramtrack, Broad Complex BTB domain with Meprin and TRAF Homology MATH domain, expressed
Pavir.9KG207213.1.v5.1	-0.058572	0.45898	NA	0.058572	(1 of 598) PTHR19446//PTHR19446:SF355 - REVERSE TRANSCRIPTASES // SUBFAMILY NOT NAMED	0	PTHR19446,PTHR19446:SF355	0	0	0
Pavir.9KG207300.2.v5.1	0.0057793	0.97263	0.99979	0.0057793	-	0	0	0	0	0
Pavir.9KG207426.1.v5.1	-0.049382	0.63743	NA	0.049382	-	0	0	0	0	0
Pavir.9KG207439.1.v5.1	0.026241	0.83613	NA	0.026241	-	0	0	0	0	0
Pavir.9KG207500.2.v5.1	0.35825	0.14952	0.99979	0.35825	(1 of 24) PF02037 - SAP domain (SAP)	PF02037	0	0	0	expressed protein
Pavir.9KG207700.1.v5.1	0.10767	0.53107	NA	0.10767	(1 of 31) PF00651//PF00917 - BTB/POZ domain (BTB) // MATH domain (MATH)	PF00917,PF00651	PTHR26379,PTHR26379:SF148	0	GO:0005515	MBTB35 - Bric-a-Brac, Tramtrack, Broad Complex BTB domain with Meprin and TRAF Homology MATH domain, expressed
Pavir.9KG207900.1.v5.1	-0.1455	0.45656	NA	0.1455	(1 of 2) PTHR10593//PTHR10593:SF46 - SERINE/THREONINE-PROTEIN KINASE RIO // SUBFAMILY NOT NAMED	PF12171	PTHR10593,PTHR10593:SF46	0	0	ZOS10-04 - C2H2 zinc finger protein, expressed
Pavir.9KG208000.1.v5.1	0.45359	0.10364	0.99979	0.45359	(1 of 2) PTHR10015//PTHR10015:SF151 - HEAT SHOCK TRANSCRIPTION FACTOR // SUBFAMILY NOT NAMED	PF00447	PTHR10015,PTHR10015:SF151	0	GO:0043565,GO:0006355,GO:0005634,GO:0003700	heat stress transcription factor, putative, expressed
Pavir.9KG208041.1.v5.1	-0.10822	0.46214	0.99979	0.10822	-	0	0	0	0	expressed protein
Pavir.9KG208100.1.v5.1	-0.20318	0.40209	0.99979	0.20318	(1 of 5) 1.13.11.53//1.13.11.54 - Acireductone dioxygenase (Ni(2+)-requiring) / E-2 // Acireductone dioxygenase (Fe(2+)-requiring) / E-2'	PF07883	PTHR23418,PTHR23418:SF0	1.13.11.53,1.13.11.54	GO:0055114,GO:0010309	1,2-dihydroxy-3-keto-5-methylthiopentene dioxygenase protein, putative, expressed
Pavir.9KG209920.1.v5.1	-0.2207	0.17698	NA	0.2207	(1 of 49) PF03080 - Domain of unknown function (DUF239) (DUF239)	PF03080	PTHR31589	0	0	carboxyl-terminal proteinase, putative, expressed
Pavir.9KG210500.1.v5.1	0.076218	0.40119	NA	0.076218	(1 of 134) PTHR11260//PTHR11260:SF248 - GLUTATHIONE S-TRANSFERASE, GST, SUPERFAMILY, GST DOMAIN CONTAINING // SUBFAMILY NOT NAMED	PF14303	PTHR11260,PTHR11260:SF248	2.5.1.18	0	expressed protein
Pavir.9KG210600.2.v5.1	-0.07665	0.6162	NA	0.07665	-	0	PTHR33430,PTHR33430:SF4	0	0	expressed protein
Pavir.9KG210785.1.v5.1	0.04689	0.75575	NA	0.04689	-	0	0	0	0	0
Pavir.9KG210885.1.v5.1	0.079617	0.77445	NA	0.079617	-	0	0	0	0	0
Pavir.9KG210900.1.v5.1	0.058523	0.46569	NA	0.058523	(1 of 2) PTHR31683//PTHR31683:SF11 - FAMILY NOT NAMED // PECTIN LYASE-LIKE SUPERFAMILY PROTEIN-RELATED	PF00544	PTHR31683,PTHR31683:SF11	4.2.2.2	0	pectate lyase precursor, putative, expressed
Pavir.9KG210900.2.v5.1	0.64733	0.01186	0.69768	0.64733	(1 of 2) PTHR31683//PTHR31683:SF11 - FAMILY NOT NAMED // PECTIN LYASE-LIKE SUPERFAMILY PROTEIN-RELATED	PF00544	PTHR31683,PTHR31683:SF11	4.2.2.2	0	pectate lyase precursor, putative, expressed
Pavir.9KG211000.1.v5.1	0.054799	0.49018	NA	0.054799	(1 of 4) PF07557 - Shugoshin C terminus (Shugoshin_C)	PF07557	PTHR34373,PTHR34373:SF1	0	GO:0045132,GO:0005634,GO:0000775	shugoshin-1, putative, expressed
Pavir.9KG211300.2.v5.1	0.039072	0.86455	NA	0.039072	(1 of 1) PTHR10071:SF197 - GATA TRANSCRIPTION FACTOR 9	PF00320	PTHR10071,PTHR10071:SF197	0	GO:0043565,GO:0008270,GO:0006355,GO:0003700	GATA zinc finger domain containing protein, expressed
Pavir.9KG211500.1.v5.1	-0.025729	0.74158	NA	0.025729	(1 of 4) K07513 - acetyl-CoA acyltransferase 1 (ACAA1)	PF02803,PF00108	PTHR18919,PTHR18919:SF100	2.3.1.16	GO:0016747,GO:0008152	3-ketoacyl-CoA thiolase, peroxisomal precursor, putative, expressed
Pavir.9KG211700.1.v5.1	0.51829	0.03379	0.87139	0.51829	(1 of 1) K10779 - transcriptional regulator ATRX [EC:3.6.4.12] (ATRX)	PF04851,PF00271	PTHR10799,PTHR10799:SF350	3.6.4.12	GO:0016787,GO:0005524,GO:0003677	SNF2 family N-terminal domain containing protein, expressed
Pavir.9KG211900.2.v5.1	0.018538	0.87327	NA	0.018538	(1 of 12) K15255 - ATP-dependent DNA helicase PIF1 [EC:3.6.4.12] (PIF1)	PF02689,PF05970	PTHR10492,PTHR10492:SF35	3.6.4.12	GO:0005524,GO:0004386,GO:0006281,GO:0003678,GO:0000723	retrotransposon protein, putative, unclassified, expressed
Pavir.9KG211985.1.v5.1	-0.063482	0.44095	NA	0.063482	-	0	0	0	0	0
Pavir.9KG212000.1.v5.1	-0.061769	0.44672	NA	0.061769	(1 of 3) PTHR11062//PTHR11062:SF101 - EXOSTOSIN HEPARAN SULFATE GLYCOSYLTRANSFERASE -RELATED // SUBFAMILY NOT NAMED	PF03016	PTHR11062,PTHR11062:SF101	0	0	exostosin family domain containing protein, expressed
Pavir.9KG212300.1.v5.1	-0.2169	0.16	NA	0.2169	(1 of 2) PTHR11062//PTHR11062:SF98 - EXOSTOSIN HEPARAN SULFATE GLYCOSYLTRANSFERASE -RELATED // SUBFAMILY NOT NAMED	PF03016	PTHR11062,PTHR11062:SF98	0	0	exostosin family domain containing protein, expressed
Pavir.9KG212361.2.v5.1	-0.060002	0.45282	NA	0.060002	(1 of 2) PTHR10903//PTHR10903:SF64 - GTPASE, IMAP FAMILY MEMBER-RELATED // SUBFAMILY NOT NAMED	PF04548,PF11886	PTHR10903,PTHR10903:SF64	3.6.5.2	GO:0005525	chloroplast protein import component Toc159, putative, expressed
Pavir.9KG212400.2.v5.1	-0.06006	0.83208	0.99979	0.06006	(1 of 2) PTHR22844//PTHR22844:SF163 - F-BOX AND WD40 DOMAIN PROTEIN // SUBFAMILY NOT NAMED	PF12937	PTHR22844,PTHR22844:SF163	0	GO:0005515	OsFBX217 - F-box domain containing protein, expressed
Pavir.9KG212485.1.v5.1	0.048497	0.53837	NA	0.048497	(1 of 3) PTHR11062//PTHR11062:SF101 - EXOSTOSIN HEPARAN SULFATE GLYCOSYLTRANSFERASE -RELATED // SUBFAMILY NOT NAMED	PF03016	PTHR11062,PTHR11062:SF101	0	0	xyloglucan galactosyltransferase KATAMARI1, putative, expressed
Pavir.9KG213100.1.v5.1	0.052048	0.80547	NA	0.052048	-	0	0	0	0	0
Pavir.9KG213200.1.v5.1	-0.30037	0.26033	0.99979	0.30037	(1 of 2) PF07063 - Domain of unknown function (DUF1338) (DUF1338)	PF07063	PTHR31136,PTHR31136:SF1	0	0	expressed protein
Pavir.9KG213200.4.v5.1	-0.090363	0.55187	NA	0.090363	(1 of 2) PF07063 - Domain of unknown function (DUF1338) (DUF1338)	PF07063	PTHR31136,PTHR31136:SF1	0	0	expressed protein
Pavir.9KG213285.1.v5.1	0.10558	0.65139	0.99979	0.10558	(1 of 477) PF00646 - F-box domain (F-box)	PF00646	PTHR32278,PTHR32278:SF12	0	GO:0005515	OsFBX261 - F-box domain containing protein, expressed
Pavir.9KG213300.2.v5.1	0.27846	0.32528	0.99979	0.27846	-	0	0	0	0	expressed protein
Pavir.9KG213500.5.v5.1	-0.14417	0.32212	NA	0.14417	(1 of 4) PTHR10264:SF90 - HYPERSENSITIVE-INDUCED RESPONSE PROTEIN 3	PF01145	PTHR10264,PTHR10264:SF90	0	GO:0016020	hypersensitive-induced response protein, putative, expressed
Pavir.9KG213900.2.v5.1	-0.023965	0.80151	NA	0.023965	(1 of 2) K00861 - riboflavin kinase (RFK, FMN1)	PF13419,PF01687	PTHR22749,PTHR22749:SF1	2.7.1.26	GO:0009231,GO:0008531	haloacid dehalogenase-like hydrolase domain-containing protein 1A, putative, expressed
Pavir.9KG214100.1.v5.1	-0.20134	0.32952	NA	0.20134	(1 of 2) PTHR10579//PTHR10579:SF53 - CALCIUM-ACTIVATED CHLORIDE CHANNEL REGULATOR // SUBFAMILY NOT NAMED	PF17123,PF14624,PF13519	PTHR10579,PTHR10579:SF53	0	0	zinc finger family protein, putative, expressed
Pavir.9KG214300.2.v5.1	0.060222	0.45829	NA	0.060222	(1 of 6) PF13519//PF14624 - von Willebrand factor type A domain (VWA_2) // VWA / Hh protein intein-like (Vwaint)	PF14624,PF13519	PTHR10579,PTHR10579:SF51	0	0	zinc finger family protein, putative, expressed
Pavir.9KG214400.2.v5.1	0.07499	0.77691	0.99979	0.07499	(1 of 2) PTHR10579//PTHR10579:SF65 - CALCIUM-ACTIVATED CHLORIDE CHANNEL REGULATOR // SUBFAMILY NOT NAMED	PF13519,PF14624	PTHR10579,PTHR10579:SF65	0	0	zinc finger family protein, putative, expressed
Pavir.9KG214500.2.v5.1	0.01057	0.93881	NA	0.01057	(1 of 6) PTHR22838 - WD REPEAT PROTEIN 26-RELATED	PF00400	PTHR22838	0	GO:0005515	WD repeat-containing protein, putative, expressed
Pavir.9KG214700.2.v5.1	0.39124	0.16943	0.99979	0.39124	(1 of 13) K01177 - beta-amylase (E3.2.1.2)	PF01373	PTHR31352,PTHR31352:SF14	3.2.1.2	GO:0016161,GO:0000272	beta-amylase, putative, expressed
Pavir.9KG214900.1.v5.1	-0.10281	0.56168	0.99979	0.10281	(1 of 4) K02889 - large subunit ribosomal protein L21e (RP-L21e, RPL21)	PF01157	PTHR20981	0	GO:0006412,GO:0005840,GO:0005622,GO:0003735	60S ribosomal protein L21-2, putative, expressed
Pavir.9KG215000.2.v5.1	0.011052	0.88736	NA	0.011052	(1 of 6) K06995 - uncharacterized protein (K06995)	PF05899	PTHR33271,PTHR33271:SF8	0	0	enzyme of the cupin superfamily protein, putative, expressed
Pavir.9KG215100.1.v5.1	-0.16959	0.41697	0.99979	0.16959	-	0	PTHR33443,PTHR33443:SF4	0	0	expressed protein
Pavir.9KG215500.1.v5.1	0.075275	0.73443	0.99979	0.075275	(1 of 4) K12668 - oligosaccharyltransferase complex subunit epsilon (OST2, DAD1)	PF02109	PTHR10705	2.4.99.18	GO:0016021,GO:0008250,GO:0004579	defender against cell death 1, putative, expressed
Pavir.9KG215800.1.v5.1	-0.13626	0.63099	0.99979	0.13626	(1 of 2) K08497 - protein transport protein SEC20 (SEC20)	PF03908	PTHR12825,PTHR12825:SF0	0	0	sec20 domain containing protein, expressed
Pavir.9KG215900.2.v5.1	0.25904	0.33089	0.99979	0.25904	(1 of 73) PF01535//PF12854//PF13041 - PPR repeat (PPR) // PPR repeat (PPR_1) // PPR repeat family (PPR_2)	PF01535,PF12854,PF13041	PTHR24015,PTHR24015:SF676	0	0	pentatricopeptide, putative, expressed
Pavir.9KG216000.1.v5.1	-0.1173	0.58226	0.99979	0.1173	(1 of 31) KOG0148 - Apoptosis-promoting RNA-binding protein TIA-1/TIAR (RRM superfamily)	PF00076	PTHR24012,PTHR24012:SF434	0	GO:0003676	RNA recognition motif containing protein, putative, expressed
Pavir.9KG216400.2.v5.1	-0.56974	0.04201	NA	0.56974	(1 of 2) PTHR24064//PTHR24064:SF274 - FAMILY NOT NAMED // INORGANIC PHOSPHATE TRANSPORTER 1-4	PF07690	PTHR24064,PTHR24064:SF274	3.6.3.27	GO:0055085,GO:0016021	inorganic phosphate transporter, putative, expressed
Pavir.9KG216585.1.v5.1	-0.021941	0.93414	0.99979	0.021941	(1 of 4) PTHR11106//PTHR11106:SF65 - GANGLIOSIDE INDUCED DIFFERENTIATION ASSOCIATED PROTEIN 2-RELATED // SUBFAMILY NOT NAMED	PF00650,PF01661	PTHR11106,PTHR11106:SF65	0	0	appr-1-p processing enzyme family protein, putative, expressed
Pavir.9KG216600.1.v5.1	0.040739	0.6025	NA	0.040739	(1 of 2) PTHR15315//PTHR15315:SF36 - RING FINGER PROTEIN 41, 151 // SUBFAMILY NOT NAMED	PF13920	PTHR15315,PTHR15315:SF36	0	0	zinc finger, RING-type, putative, expressed
Pavir.9KG216800.2.v5.1	0.16256	0.46567	NA	0.16256	(1 of 891) PF13041 - PPR repeat family (PPR_2)	PF13041	PTHR24015,PTHR24015:SF351	0	0	PPR repeat domain containing protein, putative, expressed
Pavir.9KG216900.2.v5.1	-0.12386	0.49835	0.99979	0.12386	(1 of 1) PTHR35299:SF2 - RUBISCO ACCUMULATION FACTOR 1, CHLOROPLASTIC-RELATED	0	PTHR35299,PTHR35299:SF2	0	0	expressed protein
Pavir.9KG217000.1.v5.1	0.061538	0.45264	NA	0.061538	-	0	0	0	0	expressed protein
Pavir.9KG217200.1.v5.1	-0.081255	0.76626	NA	0.081255	(1 of 35) PF08879 - WRC (WRC)	PF08879	PTHR34680	0	0	expressed protein
Pavir.9KG217400.4.v5.1	0.11051	0.30741	NA	0.11051	-	0	0	0	0	0
Pavir.9KG217600.2.v5.1	0.20458	0.33313	NA	0.20458	-	0	PTHR22970,PTHR22970:SF27	0	0	expressed protein
Pavir.9KG217700.1.v5.1	0.047907	0.8217	0.99979	0.047907	(1 of 4) K10576 - ubiquitin-conjugating enzyme E2 H (UBE2H, UBC8)	PF00179	PTHR24067,PTHR24067:SF141	6.3.2.19	0	ubiquitin-conjugating enzyme, putative, expressed
Pavir.9KG218000.1.v5.1	-0.20867	0.33973	0.99979	0.20867	(1 of 2) PTHR10283//PTHR10283:SF88 - SOLUTE CARRIER FAMILY 13 MEMBER // SUBFAMILY NOT NAMED	PF02040	PTHR10283,PTHR10283:SF88	0	GO:0016021,GO:0015700,GO:0015105	Citrate transporter protein, putative, expressed
Pavir.9KG218100.1.v5.1	0.1255	0.64047	0.99979	0.1255	-	0	0	0	0	0
Pavir.9KG218557.1.v5.1	-0.10367	0.31809	NA	0.10367	-	0	0	0	0	0
Pavir.9KG218700.1.v5.1	-0.025729	0.74158	NA	0.025729	-	0	PTHR33548,PTHR33548:SF3	0	0	glycine-rich cell wall structural protein 2 precursor, putative, expressed
Pavir.9KG218900.1.v5.1	-0.08735	0.52343	NA	0.08735	-	0	PTHR33548,PTHR33548:SF1	0	0	glycine-rich cell wall structural protein 2 precursor, putative, expressed
Pavir.9KG219755.1.v5.1	-0.082849	0.37575	NA	0.082849	-	0	PTHR33548,PTHR33548:SF4	0	0	glycine-rich cell wall structural protein 2 precursor, putative, expressed
Pavir.9KG219900.2.v5.1	0.10751	0.35981	NA	0.10751	(1 of 598) PTHR19446//PTHR19446:SF355 - REVERSE TRANSCRIPTASES // SUBFAMILY NOT NAMED	0	PTHR19446,PTHR19446:SF355	0	0	0
Pavir.9KG220040.1.v5.1	-0.058572	0.45898	NA	0.058572	-	0	PTHR33548,PTHR33548:SF2	0	0	glycine-rich cell wall protein, putative, expressed
Pavir.9KG220185.1.v5.1	-0.00030744	0.99724	NA	0.00030744	(1 of 17) K00059 - 3-oxoacyl- (fabG)	PF08659	PTHR24322,PTHR24322:SF561	0	0	oxidoreductase, short chain dehydrogenase/reductase family domain containing protein, expressed
Pavir.9KG220300.12.v5.1	0.011052	0.88736	NA	0.011052	(1 of 2) PTHR20852//PTHR20852:SF16 - GLUTAMINE SYNTHETASE // TYPE-1 GLUTAMINE SYNTHETASE 1	PF00120,PF04909	PTHR20852,PTHR20852:SF16	0	GO:0006807,GO:0004356,GO:0016787	fluG, putative, expressed
Pavir.9KG220300.1.v5.1	0.05566	0.48419	NA	0.05566	(1 of 2) PTHR20852//PTHR20852:SF16 - GLUTAMINE SYNTHETASE // TYPE-1 GLUTAMINE SYNTHETASE 1	PF04909,PF00120	PTHR20852,PTHR20852:SF16	6.3.1.2	GO:0016787,GO:0006807,GO:0004356	fluG, putative, expressed
Pavir.9KG220385.1.v5.1	-0.25642	0.20486	NA	0.25642	(1 of 209) 2.7.7.49 - RNA-directed DNA polymerase / Revertase	0	PTHR19446,PTHR19446:SF355	2.7.7.49	0	0
Pavir.9KG220400.1.v5.1	-0.053621	0.84795	NA	0.053621	(1 of 6) K07910 - Ras-related protein Rab-18 (RAB18)	PF00025	PTHR24073,PTHR24073:SF568	3.6.5.2	GO:0005525	ras-related protein, putative, expressed
Pavir.9KG221001.4.v5.1	-0.025729	0.74158	NA	0.025729	(1 of 2) PTHR21726//PTHR21726:SF45 - PHOSPHATIDYLINOSITOL N-ACETYLGLUCOSAMINYLTRANSFERASE SUBUNIT P DOWN SYNDROME CRITICAL REGION PROTEIN 5 -RELATED // SUBFAMILY NOT NAMED	PF14383,PF14309	PTHR21726,PTHR21726:SF45	0	0	expressed protein
Pavir.9KG222000.1.v5.1	0.051023	0.78546	0.99979	0.051023	-	0	PTHR33879,PTHR33879:SF1	0	0	expressed protein
Pavir.9KG223700.1.v5.1	-0.13388	0.53225	0.99979	0.13388	(1 of 2) PTHR13844:SF4 - PROTEIN K03B8.4-RELATED	PF08766,PF02201	PTHR13844,PTHR13844:SF4	0	GO:0005515	upstream activation factor subunit spp27, putative, expressed
Pavir.9KG223841.4.v5.1	-0.061111	0.44897	NA	0.061111	(1 of 4) PTHR24361//PTHR24361:SF389 - MITOGEN-ACTIVATED KINASE KINASE KINASE // SUBFAMILY NOT NAMED	PF14531	PTHR24361,PTHR24361:SF389	2.7.11.25	0	STE_MEKK_ste11_MAP3K.15 - STE kinases include homologs to sterile 7, sterile 11 and sterile 20 from yeast, expressed
Pavir.9KG224123.1.v5.1	0.64666	0.0011284	0.27045	0.64666	(1 of 119) PF13912 - C2H2-type zinc finger (zf-C2H2_6)	PF13912	PTHR26374	0	0	ZOS3-18 - C2H2 zinc finger protein, expressed
Pavir.9KG224264.1.v5.1	0.029858	0.90848	0.99979	0.029858	(1 of 2) PTHR23091//PTHR23091:SF273 - N-TERMINAL ACETYLTRANSFERASE // SUBFAMILY NOT NAMED	PF00583	PTHR23091,PTHR23091:SF273	0	GO:0008080	HLS, putative, expressed
Pavir.9KG224300.1.v5.1	0.060222	0.45829	NA	0.060222	(1 of 68) 3.4.22.68 - Ulp1 peptidase / Ulp1 protease	PF02902	PTHR12606,PTHR12606:SF1	3.4.22.68	GO:0008234,GO:0006508	ulp1 protease family, C-terminal catalytic domain containing protein, expressed
Pavir.9KG224341.1.v5.1	0.077999	0.78384	0.99979	0.077999	(1 of 3) PTHR24343//PTHR24343:SF160 - SERINE/THREONINE KINASE // SUBFAMILY NOT NAMED	PF00069	PTHR24343,PTHR24343:SF160	2.7.11.1	GO:0006468,GO:0005524,GO:0004672	CAMK_CAMK_like.22 - CAMK includes calcium/calmodulin depedent protein kinases, expressed
Pavir.9KG224405.6.v5.1	0.030765	0.79361	NA	0.030765	(1 of 8) K10956 - protein transport protein SEC61 subunit alpha (SEC61A)	PF10559,PF00344	PTHR10906	0	GO:0016020,GO:0015031	protein transport protein Sec61 subunit alpha, putative, expressed
Pavir.9KG224482.1.v5.1	-0.24552	0.37614	NA	0.24552	(1 of 3) PTHR24343//PTHR24343:SF160 - SERINE/THREONINE KINASE // SUBFAMILY NOT NAMED	PF07714	PTHR24343,PTHR24343:SF160	2.7.11.1	GO:0006468,GO:0004672	CAMK_CAMK_like.22 - CAMK includes calcium/calmodulin depedent protein kinases, expressed
Pavir.9KG224546.1.v5.1	-0.35595	0.1632	0.99979	0.35595	(1 of 2) PTHR24054//PTHR24054:SF33 - CASEIN KINASE II SUBUNIT ALPHA // CASEIN KINASE II SUBUNIT ALPHA, CHLOROPLASTIC	PF07714	PTHR24054,PTHR24054:SF33	2.7.11.1	GO:0006468,GO:0004672	casein kinase II subunit alpha-2, putative, expressed
Pavir.9KG224800.1.v5.1	-0.04412	0.57176	NA	0.04412	(1 of 4) K08850 - aurora kinase, other [EC:2.7.11.1] (AURKX)	PF14531	PTHR24350,PTHR24350:SF7	2.7.11.1	GO:0007049,GO:0004672,GO:0032465,GO:0007059,GO:0000278,GO:0000226	CAMK_CAMK_like_Aur_like.2 - CAMK includes calcium/calmodulin depedent protein kinases, expressed
Pavir.9KG224828.3.v5.1	0.05566	0.48419	NA	0.05566	(1 of 20) PF04484 - Family of unknown function (DUF566) (DUF566)	PF04484	PTHR31807,PTHR31807:SF9	0	0	expressed protein
Pavir.9KG224900.1.v5.1	0.15916	0.45423	0.99979	0.15916	-	0	PTHR34454,PTHR34454:SF1	0	0	expressed protein
Pavir.9KG224969.1.v5.1	0.0049557	0.98519	0.99979	0.0049557	(1 of 9) PF12767 - Transcriptional regulator of RNA polII, SAGA, subunit (SAGA-Tad1)	PF12767	PTHR21277,PTHR21277:SF11	0	GO:0070461	expressed protein
Pavir.9KG225000.1.v5.1	-0.10306	0.64151	0.99979	0.10306	(1 of 2) PTHR12383//PTHR12383:SF26 - PROTEASE FAMILY S26 MITOCHONDRIAL INNER MEMBRANE PROTEASE-RELATED // SUBFAMILY NOT NAMED	PF00717	PTHR12383,PTHR12383:SF26	3.4.21.89	GO:0016020,GO:0008236,GO:0006508	OsSigP2 - Putative Type I Signal Peptidase homologue; employs a putative Ser/Lys catalytic dyad, expressed
Pavir.9KG225100.1.v5.1	-0.13171	0.62	NA	0.13171	(1 of 4) PTHR13437 - NUCLEOPORIN P58/P45 NUCLEOPORIN-LIKE PROTEIN 1	0	PTHR13437	0	GO:0006913,GO:0005643	nucleoporin p58/p45, putative, expressed
Pavir.9KG225110.1.v5.1	-0.039192	0.85687	NA	0.039192	-	0	PTHR33181,PTHR33181:SF5	0	0	expressed protein
Pavir.9KG225200.1.v5.1	0.026129	0.91105	NA	0.026129	-	0	PTHR36345,PTHR36345:SF1	0	0	expressed protein
Pavir.9KG225251.1.v5.1	-0.06476	0.80081	0.99979	0.06476	(1 of 226) K00430 - peroxidase (E1.11.1.7)	PF00141	PTHR31517,PTHR31517:SF15	1.11.1.7	GO:0055114,GO:0020037,GO:0006979,GO:0004601	peroxidase precursor, putative, expressed
Pavir.9KG225321.1.v5.1	0.059082	0.46324	NA	0.059082	-	0	0	0	0	0
Pavir.9KG225392.1.v5.1	0.13925	0.56671	0.99979	0.13925	(1 of 226) K00430 - peroxidase (E1.11.1.7)	PF00141	PTHR31517,PTHR31517:SF8	1.11.1.7	GO:0055114,GO:0020037,GO:0006979,GO:0004601	peroxidase precursor, putative, expressed
Pavir.9KG225815.1.v5.1	0.035127	0.66521	NA	0.035127	(1 of 6) K03097 - casein kinase II subunit alpha (CSNK2A)	PF07714	PTHR24054,PTHR24054:SF32	2.7.11.1	GO:0006468,GO:0004672	casein kinase II subunit alpha-2, putative, expressed
Pavir.9KG225956.1.v5.1	0.60291	0.030786	0.86175	0.60291	(1 of 2) PTHR10869:SF66 - OXIDOREDUCTASE, 2OG-FE(II) OXYGENASE FAMILY PROTEIN-RELATED	PF13640	PTHR10869,PTHR10869:SF66	1.14.11.2	GO:0055114,GO:0016491	oxidoreductase, putative, expressed
Pavir.9KG226097.1.v5.1	0.10967	0.70006	0.99979	0.10967	(1 of 2) PTHR24078:SF229 - DNAJ DOMAIN-CONTAINING PROTEIN	PF00226	PTHR24078,PTHR24078:SF229	0	0	heat shock protein DnaJ, putative, expressed
Pavir.9KG226661.1.v5.1	0.1258	0.55647	0.99979	0.1258	(1 of 2) PTHR13832//PTHR13832:SF292 - PROTEIN PHOSPHATASE 2C // SUBFAMILY NOT NAMED	PF00481	PTHR13832,PTHR13832:SF292	3.1.3.16	GO:0003824,GO:0006470,GO:0004722	protein phosphatase 2C, putative, expressed
Pavir.9KG226802.1.v5.1	0.098541	0.3362	NA	0.098541	(1 of 2) PTHR13844//PTHR13844:SF17 - BRG-1 ASSOCIATED FACTOR 60 BAF60 // SUBFAMILY NOT NAMED	PF02201	PTHR13844,PTHR13844:SF17	0	GO:0005515	SWIB/MDM2 domain containing protein, expressed
Pavir.9KG226943.1.v5.1	-0.13537	NA	NA	0.13537	(1 of 3) PTHR23201//PTHR23201:SF10 - EXTENSIN, PROLINE-RICH PROTEIN // GIBBERELLIN-REGULATED GASA/GAST/SNAKIN FAMILY PROTEIN-RELATED	PF02704	PTHR23201,PTHR23201:SF10	0	0	GASR3 - Gibberellin-regulated GASA/GAST/Snakin family protein precursor, expressed
Pavir.9KG227000.1.v5.1	0.27837	0.19808	NA	0.27837	(1 of 134) PTHR11260//PTHR11260:SF248 - GLUTATHIONE S-TRANSFERASE, GST, SUPERFAMILY, GST DOMAIN CONTAINING // SUBFAMILY NOT NAMED	PF14303	PTHR11260,PTHR11260:SF248	2.5.1.18	0	expressed protein
Pavir.9KG227084.1.v5.1	-0.11286	0.6907	0.99979	0.11286	(1 of 2) K00133 - aspartate-semialdehyde dehydrogenase (asd)	PF01118,PF02774	PTHR10174	0	GO:0055114,GO:0051287,GO:0016620,GO:0046983,GO:0008652,GO:0005737,GO:0003942	semialdehyde dehydrogenase, NAD binding domain containing protein, putative, expressed
Pavir.9KG227225.1.v5.1	-0.10979	0.63012	0.99979	0.10979	(1 of 1) K06874 - zinc finger protein (K06874)	PF03367	PTHR10876	0	GO:0008270	zinc finger family protein, putative, expressed
Pavir.9KG227366.2.v5.1	0.050622	0.5217	NA	0.050622	(1 of 1) PTHR21021:SF16 - TIP41-LIKE PROTEIN	PF04176	PTHR21021	0	0	TIP41, putative, expressed
Pavir.9KG227648.1.v5.1	0.0085779	0.91302	NA	0.0085779	(1 of 285) KOG0156 - Cytochrome P450 CYP2 subfamily	PF00067	PTHR24298,PTHR24298:SF123	0	GO:0055114,GO:0020037,GO:0016705,GO:0005506	cytochrome P450, putative, expressed
Pavir.9KG227930.1.v5.1	-0.21909	0.2637	0.99979	0.21909	(1 of 17) 1.14.13.89 - Isoflavone 2'-hydroxylase / Isoflavone 2'-monooxygenase	PF00067	PTHR24298,PTHR24298:SF123	1.14.13.89	GO:0055114,GO:0020037,GO:0016705,GO:0005506	cytochrome P450, putative, expressed
Pavir.9KG228071.1.v5.1	-0.06493	0.47506	NA	0.06493	(1 of 3) PTHR24298//PTHR24298:SF61 - FAMILY NOT NAMED // CYTOCHROME P450 81D1-RELATED	PF00067	PTHR24298,PTHR24298:SF61	1.14.13.89	GO:0055114,GO:0020037,GO:0016705,GO:0005506	cytochrome P450 81E1, putative, expressed
Pavir.9KG228200.1.v5.1	0.058505	0.46577	NA	0.058505	-	0	PTHR34791	0	0	OsFBX356 - F-box domain containing protein, expressed
Pavir.9KG228353.1.v5.1	-0.063315	0.4415	NA	0.063315	(1 of 2) PTHR16223:SF17 - BASIC HELIX-LOOP-HELIX (BHLH) DNA-BINDING SUPERFAMILY PROTEIN-RELATED	0	PTHR16223,PTHR16223:SF17	0	0	bHelix-loop-helix transcription factor, putative, expressed
Pavir.9KG228413.1.v5.1	0.048088	0.76729	NA	0.048088	(1 of 8) PTHR10334//PTHR10334:SF195 - CYSTEINE-RICH SECRETORY PROTEIN-RELATED // SUBFAMILY NOT NAMED	PF00188	PTHR10334,PTHR10334:SF195	0	0	SCP-like extracellular protein, expressed
Pavir.9KG228494.1.v5.1	-0.017921	0.923	NA	0.017921	(1 of 28) PF07714//PF11721 - Protein tyrosine kinase (Pkinase_Tyr) // Di-glucose binding within endoplasmic reticulum (Malectin)	PF11721,PF07714	PTHR27003,PTHR27003:SF106	2.7.11.1	GO:0006468,GO:0004672	TKL_IRAK_CrRLK1L-1.1 - The CrRLK1L-1 subfamily has homology to the CrRLK1L homolog, expressed
Pavir.9KG228635.1.v5.1	0.29215	0.20389	NA	0.29215	(1 of 2) K02607 - origin recognition complex subunit 5 (ORC5)	PF13191,PF14630	PTHR12705,PTHR12705:SF0	0	GO:0006260,GO:0005634,GO:0000808	ORC5 - Putative origin recognition complex subunit 5, expressed
Pavir.9KG228913.1.v5.1	-0.089823	0.732	0.99979	0.089823	-	0	0	0	0	0
Pavir.9KG228926.1.v5.1	0.076969	0.78515	NA	0.076969	-	0	0	0	0	0
Pavir.9KG228939.1.v5.1	0.44142	0.11797	0.99979	0.44142	-	0	0	0	0	0
Pavir.9KG229199.1.v5.1	0.27946	0.14103	0.99979	0.27946	(1 of 3) PF12204 - Domain of unknown function (DUF3598) (DUF3598)	PF12204	PTHR33404,PTHR33404:SF3	0	0	WRKY4, expressed
Pavir.9KG229300.1.v5.1	0.47562	0.027142	NA	0.47562	(1 of 2) PTHR19241//PTHR19241:SF169 - ATP-BINDING CASSETTE TRANSPORTER // ABC TRANSPORTER G FAMILY MEMBER 31	PF14510,PF08370,PF00005,PF01061	PTHR19241,PTHR19241:SF169	3.6.3.34	GO:0016887,GO:0005524,GO:0016020	pleiotropic drug resistance protein, putative, expressed
Pavir.9KG229622.1.v5.1	0.17186	0.29184	NA	0.17186	(1 of 2) PTHR10971:SF17 - MITOTIC CHECKPOINT PROTEIN BUB3.3	PF00400	PTHR10971,PTHR10971:SF17	0	GO:0005515	transducin family protein, putative, expressed
Pavir.9KG229641.4.v5.1	0.058121	0.46746	NA	0.058121	(1 of 22) PF05623 - Protein of unknown function (DUF789) (DUF789)	PF05623	PTHR31343,PTHR31343:SF6	0	0	expressed protein
Pavir.9KG229763.6.v5.1	0.08492	0.49117	NA	0.08492	(1 of 6) PF05904 - Plant protein of unknown function (DUF863) (DUF863)	PF05904	PTHR33167,PTHR33167:SF2	0	0	expressed protein
Pavir.9KG229904.1.v5.1	-0.14732	0.59717	0.99979	0.14732	(1 of 127) PF02298 - Plastocyanin-like domain (Cu_bind_like)	PF02298	PTHR33021,PTHR33021:SF56	0	GO:0009055	plastocyanin-like domain containing protein, putative, expressed
Pavir.9KG230045.1.v5.1	-0.22239	0.35377	0.99979	0.22239	(1 of 2) K06694 - 26S proteasome non-ATPase regulatory subunit 10 (PSMD10)	PF12796	PTHR24198	0	0	26S proteasome non-ATPase regulatory subunit 10, putative, expressed
Pavir.9KG230186.1.v5.1	0.21246	0.13649	0.99979	0.21246	(1 of 2) PTHR10217//PTHR10217:SF501 - VOLTAGE AND LIGAND GATED POTASSIUM CHANNEL // CYCLIC NUCLEOTIDE-GATED ION CHANNEL 2	PF00027,PF00520	PTHR10217,PTHR10217:SF501	0	GO:0055085,GO:0016020,GO:0006811,GO:0005216	cyclic nucleotide-gated ion channel 2, putative, expressed
Pavir.9KG230200.1.v5.1	0.059927	0.82743	NA	0.059927	-	0	0	0	0	0
Pavir.9KG230327.1.v5.1	0.090678	0.71287	0.99979	0.090678	-	0	0	0	0	0
Pavir.9KG230485.1.v5.1	0.042991	0.78442	NA	0.042991	(1 of 332) PF01535//PF13041 - PPR repeat (PPR) // PPR repeat family (PPR_2)	PF01535,PF13041	PTHR24015,PTHR24015:SF393	0	0	PPR repeat domain containing protein, putative, expressed
Pavir.9KG230609.1.v5.1	-0.042225	0.60391	NA	0.042225	(1 of 3) K00688 - starch phosphorylase (E2.4.1.1, glgP, PYG)	PF00343	PTHR11468,PTHR11468:SF8	2.4.1.1	GO:0008184,GO:0005975	alpha-glucan phosphorylast isozyme, putative, expressed
Pavir.9KG230750.1.v5.1	-0.34801	0.13107	NA	0.34801	(1 of 210) PF03106 - WRKY DNA -binding domain (WRKY)	PF03106	PTHR31221,PTHR31221:SF15	0	GO:0043565,GO:0006355,GO:0003700	WRKY3, expressed
Pavir.9KG230891.1.v5.1	-0.062506	0.44422	NA	0.062506	-	0	0	0	0	0
Pavir.9KG230913.1.v5.1	-0.073183	0.61406	NA	0.073183	-	0	PTHR33890,PTHR33890:SF1	0	0	expressed protein
Pavir.9KG231300.3.v5.1	0.00098933	0.99701	0.99981	0.00098933	(1 of 3) PTHR11751//PTHR11751:SF415 - SUBGROUP I AMINOTRANSFERASE RELATED // SUBFAMILY NOT NAMED	PF01212	PTHR11751,PTHR11751:SF415	2.6.1.80	GO:0016829,GO:0006520	tyrosine aminotransferase, putative, expressed
Pavir.9KG231313.1.v5.1	-0.010544	0.89751	NA	0.010544	(1 of 3) PTHR11751//PTHR11751:SF415 - SUBGROUP I AMINOTRANSFERASE RELATED // SUBFAMILY NOT NAMED	0	PTHR11751,PTHR11751:SF415	0	0	tyrosine aminotransferase, putative, expressed
Pavir.9KG231455.1.v5.1	0.03955	0.88146	0.99979	0.03955	(1 of 8) PTHR11926//PTHR11926:SF361 - GLUCOSYL/GLUCURONOSYL TRANSFERASES // SUBFAMILY NOT NAMED	PF00201	PTHR11926,PTHR11926:SF361	2.4.1.324	GO:0016758,GO:0008152	UDP-glucoronosyl and UDP-glucosyl transferase domain containing protein, expressed
Pavir.9KG231500.3.v5.1	-0.12436	0.6499	0.99979	0.12436	(1 of 4) PTHR10694:SF33 - TRANSCRIPTION FACTOR JUMONJI (JMJ) FAMILY PROTEIN / ZINC FINGER (C5HC2 TYPE) FAMILY PROTEIN	PF02928,PF02375,PF02373	PTHR10694,PTHR10694:SF33	0	0	jmjC domain containing protein, expressed
Pavir.9KG231513.1.v5.1	0.06209	0.62758	NA	0.06209	-	0	0	0	0	0
Pavir.9KG231596.1.v5.1	-0.077547	0.58194	0.99979	0.077547	(1 of 8) PTHR11926//PTHR11926:SF361 - GLUCOSYL/GLUCURONOSYL TRANSFERASES // SUBFAMILY NOT NAMED	PF00201	PTHR11926,PTHR11926:SF361	2.4.1.324	GO:0016758,GO:0008152	UDP-glucoronosyl and UDP-glucosyl transferase domain containing protein, expressed
Pavir.9KG231600.2.v5.1	0.033385	0.85918	NA	0.033385	-	0	0	0	0	0
Pavir.9KG231700.2.v5.1	0.10953	0.51627	NA	0.10953	(1 of 2) PTHR21087//PTHR21087:SF0 - SHIKIMATE KINASE // INACTIVE SHIKIMATE KINASE LIKE 2, CHLOROPLASTIC-RELATED	PF04969,PF01202	PTHR21087,PTHR21087:SF0	0	0	CS domain containing protein, putative, expressed
Pavir.9KG231800.1.v5.1	-0.046681	0.79428	0.99979	0.046681	(1 of 17) 2.4.2.30 - NAD(+) ADP-ribosyltransferase / Poly(ADP-ribose)polymerase	PF12174	PTHR32263,PTHR32263:SF10	2.4.2.30	0	RCD1, putative, expressed
Pavir.9KG232000.2.v5.1	-0.19658	0.21473	0.99979	0.19658	(1 of 2) K00630 - glycerol-3-phosphate O-acyltransferase (ATS1)	PF01553,PF14829	PTHR35695	2.3.1.15	GO:0016746,GO:0008152,GO:0004366	acyltransferase, putative, expressed
Pavir.9KG232100.1.v5.1	-0.31634	0.25481	0.99979	0.31634	(1 of 4) PTHR13856//PTHR13856:SF93 - VHS DOMAIN CONTAINING PROTEIN FAMILY // SUBFAMILY NOT NAMED	PF03127,PF00790	PTHR13856,PTHR13856:SF93	0	GO:0006886,GO:0005622	VHS and GAT domain containing protein, expressed
Pavir.9KG232500.4.v5.1	0.028421	0.812	NA	0.028421	(1 of 2) PTHR10539:SF0 - 26S PROTEASOME NON-ATPASE REGULATORY SUBUNIT 13	PF01399	PTHR10539,PTHR10539:SF0	0	GO:0005515	proteasome subunit, putative, expressed
Pavir.9KG232500.5.v5.1	0.011052	0.88736	NA	0.011052	(1 of 2) PTHR10539:SF0 - 26S PROTEASOME NON-ATPASE REGULATORY SUBUNIT 13	PF01399	PTHR10539	0	GO:0005515	proteasome subunit, putative, expressed
Pavir.9KG232600.1.v5.1	0.0036245	0.98964	0.99979	0.0036245	(1 of 1) 2.1.1.262 - Squalene methyltransferase	PF08241	PTHR10108,PTHR10108:SF750	2.1.1.262	GO:0008168,GO:0008152	a_IG002N01.7, putative, expressed
Pavir.9KG232700.1.v5.1	0.020725	0.88763	0.99979	0.020725	(1 of 2) PTHR30249//PTHR30249:SF0 - PUTATIVE SEROTONIN TRANSPORTER // PLASTIDAL GLYCOLATE/GLYCERATE TRANSLOCATOR 1, CHLOROPLASTIC	PF04172	PTHR30249,PTHR30249:SF0	0	0	lrgB-like family protein, expressed
Pavir.9KG233213.1.v5.1	0.054902	0.48946	NA	0.054902	(1 of 2) PTHR24096:SF253 - 4-COUMARATE--COA LIGASE-LIKE 6	PF00501	PTHR24096,PTHR24096:SF253	0	GO:0008152,GO:0003824	AMP-binding enzyme, putative, expressed
Pavir.9KG233500.1.v5.1	-0.32817	0.14086	0.99979	0.32817	(1 of 2) PTHR23500//PTHR23500:SF110 - FAMILY NOT NAMED // D-XYLOSE-PROTON SYMPORTER-LIKE 1-RELATED	PF00083	PTHR23500,PTHR23500:SF110	0	GO:0055085,GO:0022857,GO:0016021	transporter family protein, putative, expressed
Pavir.9KG233600.1.v5.1	-0.0011561	0.9944	0.99979	0.0011561	(1 of 2) K11352 - NADH dehydrogenase (ubiquinone) 1 alpha subcomplex subunit 12 (NDUFA12)	PF05071	PTHR12910,PTHR12910:SF2	1.6.5.3	GO:0016020,GO:0009055,GO:0008137	NADH dehydrogenase 1 alpha subcomplex subunit 12, putative, expressed
Pavir.9KG233700.1.v5.1	-0.13857	0.36418	NA	0.13857	(1 of 5) PTHR32096:SF18 - DISEASE RESISTANCE PROTEIN-LIKE-RELATED	PF03106	PTHR32096,PTHR32096:SF18	0	GO:0043565,GO:0006355,GO:0003700	WRKY2, expressed
Pavir.9KG233961.1.v5.1	-0.37495	0.081028	0.99979	0.37495	(1 of 4) PTHR10071//PTHR10071:SF208 - TRANSCRIPTION FACTOR GATA GATA BINDING FACTOR // SUBFAMILY NOT NAMED	PF00320	PTHR10071,PTHR10071:SF208	0	GO:0043565,GO:0008270,GO:0006355,GO:0003700	expressed protein
Pavir.9KG234000.5.v5.1	0.18308	0.50921	0.99979	0.18308	(1 of 2) PTHR14217//PTHR14217:SF5 - FAMILY NOT NAMED // INOSITOL-TETRAKISPHOSPHATE 1-KINASE 1	PF05770	PTHR14217,PTHR14217:SF5	2.7.1.134,2.7.1.159	GO:0052726,GO:0052725,GO:0047325,GO:0032957,GO:0005622,GO:0005524,GO:0000287	Inositol 1, 3, 4-trisphosphate 5/6-kinase, putative, expressed
Pavir.9KG234100.1.v5.1	-0.28019	0.083994	0.99979	0.28019	(1 of 2) PTHR26312:SF53 - CARBOXYLATE CLAMP-TETRATRICOPEPTIDE REPEAT PROTEIN	0	PTHR26312,PTHR26312:SF53	0	0	expressed protein
Pavir.9KG234400.1.v5.1	0.26535	0.30495	0.99979	0.26535	(1 of 1) PTHR31394//PTHR31394:SF1 - FAMILY NOT NAMED // TRANSMEMBRANE PROTEIN 199	PF11712	PTHR31394,PTHR31394:SF1	0	0	expressed protein
Pavir.9KG234500.1.v5.1	-0.042324	0.82704	0.99979	0.042324	(1 of 2) PTHR10366//PTHR10366:SF428 - NAD DEPENDENT EPIMERASE/DEHYDRATASE // SUBFAMILY NOT NAMED	PF01370	PTHR10366,PTHR10366:SF428	1.2.1.44	GO:0050662,GO:0003824	dihydroflavonol-4-reductase, putative, expressed
Pavir.9KG234600.1.v5.1	-0.17892	0.43141	0.99979	0.17892	(1 of 1) PF08378 - Nuclease-related domain (NERD)	PF08378	PTHR35287	0	0	expressed protein
Pavir.9KG234700.1.v5.1	-0.49122	0.083538	0.99979	0.49122	(1 of 3) PTHR36406//PTHR36406:SF1 - FAMILY NOT NAMED // MEDIATOR OF RNA POLYMERASE II TRANSCRIPTION SUBUNIT 30	0	PTHR36406,PTHR36406:SF1	0	0	expressed protein
Pavir.9KG234900.1.v5.1	-0.034646	0.90302	0.99979	0.034646	(1 of 2) PTHR23160//PTHR23160:SF8 - MYOSIN HEAVY CHAIN-RELATED // SUBFAMILY NOT NAMED	PF05701	PTHR23160,PTHR23160:SF8	0	0	protein transport protein-related, putative, expressed
Pavir.9KG235100.2.v5.1	-0.36779	0.16033	NA	0.36779	(1 of 3) PTHR23160//PTHR23160:SF9 - MYOSIN HEAVY CHAIN-RELATED // SUBFAMILY NOT NAMED	0	PTHR23160,PTHR23160:SF9	0	0	expressed protein
Pavir.9KG235113.1.v5.1	0.19282	0.37753	NA	0.19282	(1 of 3) PTHR23160//PTHR23160:SF9 - MYOSIN HEAVY CHAIN-RELATED // SUBFAMILY NOT NAMED	PF05701	PTHR23160,PTHR23160:SF9	0	0	expressed protein
Pavir.9KG235200.1.v5.1	0.20202	0.39835	0.99979	0.20202	(1 of 81) PF05678 - VQ motif (VQ)	PF05678	PTHR33783,PTHR33783:SF2	0	0	0
Pavir.9KG235213.1.v5.1	0.029442	0.70592	NA	0.029442	-	0	0	0	0	0
Pavir.9KG235400.1.v5.1	0.0057621	0.96936	NA	0.0057621	-	0	PTHR28039,PTHR28039:SF2	0	0	expressed protein
Pavir.9KG235500.2.v5.1	0.10754	0.31443	NA	0.10754	(1 of 44) K08235 - xyloglucan:xyloglucosyl transferase (E2.4.1.207)	PF06955,PF00722	PTHR31062,PTHR31062:SF41	2.4.1.207	GO:0048046,GO:0016762,GO:0006073,GO:0005618,GO:0005975,GO:0004553	glycosyl hydrolases family 16, putative, expressed
Pavir.9KG235800.1.v5.1	-0.039457	0.86735	NA	0.039457	(1 of 117) PF07762 - Protein of unknown function (DUF1618) (DUF1618)	PF07762	PTHR33074,PTHR33074:SF12	0	0	expressed protein
Pavir.9KG237013.1.v5.1	-0.066911	0.80398	NA	0.066911	-	0	PTHR35833	0	0	expressed protein
Pavir.9KG237100.1.v5.1	0.20356	0.15396	NA	0.20356	(1 of 17) K03921 - acyl- (DESA1)	PF03405	PTHR31155	1.14.19.2	GO:0055114,GO:0045300,GO:0006631	acyl-desaturase, chloroplast precursor, putative, expressed
Pavir.9KG237300.1.v5.1	-0.25659	0.23886	0.99979	0.25659	(1 of 26) PTHR24198 - ANKYRIN REPEAT AND PROTEIN KINASE DOMAIN-CONTAINING PROTEIN	PF12796	PTHR24198	0	0	ankyrin repeat domain-containing protein 28, putative, expressed
Pavir.9KG237400.1.v5.1	-0.061338	0.44819	NA	0.061338	(1 of 21) PF00069//PF01453 - Protein kinase domain (Pkinase) // D-mannose binding lectin (B_lectin)	PF01453,PF00069	PTHR27002,PTHR27002:SF119	2.7.11.1	GO:0006468,GO:0005524,GO:0004672	receptor-like protein kinase, putative, expressed
Pavir.9KG237400.2.v5.1	0.15638	0.56611	NA	0.15638	(1 of 21) PF00069//PF01453 - Protein kinase domain (Pkinase) // D-mannose binding lectin (B_lectin)	PF01453,PF00069	PTHR27002,PTHR27002:SF119	2.7.11.1	GO:0006468,GO:0005524,GO:0004672	receptor-like protein kinase, putative, expressed
Pavir.9KG237800.2.v5.1	0.095871	0.34322	NA	0.095871	-	0	0	0	0	0
Pavir.9KG237852.1.v5.1	0.060222	0.45829	NA	0.060222	-	0	0	0	0	0
Pavir.9KG237865.1.v5.1	-0.035544	0.71989	NA	0.035544	-	0	0	0	0	0
Pavir.9KG238000.2.v5.1	0.13071	0.55423	NA	0.13071	-	0	0	0	0	expressed protein
Pavir.9KG238100.1.v5.1	-0.08761	0.7457	NA	0.08761	(1 of 1) 1.16.1.5//1.2.1.51 - Aquacobalamin reductase (NADPH) / NADPH:aquacob(III)alamin oxidoreductase // Pyruvate dehydrogenase (NADP(+)) / Pyruvate:NADP(+) oxidoreductase	PF00258,PF00667	PTHR19384,PTHR19384:SF10	1.2.1.51,1.16.1.5	GO:0010181,GO:0055114,GO:0016491	NADPH reductase, putative, expressed
Pavir.9KG238113.1.v5.1	0.055474	0.70847	NA	0.055474	-	0	0	0	0	0
Pavir.9KG238281.2.v5.1	-0.15344	0.50004	NA	0.15344	(1 of 2) K14844 - pumilio homology domain family member 6 (PUF6)	0	PTHR13389	0	0	expressed protein
Pavir.9KG238313.1.v5.1	0.05225	0.67055	NA	0.05225	-	0	0	0	0	0
Pavir.9KG238600.1.v5.1	-0.5368	0.059506	0.97849	0.5368	(1 of 4) PTHR11802//PTHR11802:SF53 - SERINE PROTEASE FAMILY S10 SERINE CARBOXYPEPTIDASE // SUBFAMILY NOT NAMED	PF00450	PTHR11802,PTHR11802:SF53	0	GO:0006508,GO:0004185	OsSCP46 - Putative Serine Carboxypeptidase homologue, expressed
Pavir.9KG238700.1.v5.1	0.15649	0.57149	0.99979	0.15649	-	0	PTHR37212	0	0	expressed protein
Pavir.9KG238726.1.v5.1	-0.1574	NA	NA	0.1574	-	0	0	0	0	0
Pavir.9KG238913.1.v5.1	-0.061933	0.44616	NA	0.061933	(1 of 33) PTHR11440 - LECITHIN-CHOLESTEROL ACYLTRANSFERASE-RELATED	0	PTHR11440	0	0	lecithin cholesterol acyltransferase, putative, expressed
Pavir.9KG239339.1.v5.1	-0.27876	0.32375	0.99979	0.27876	-	0	0	0	0	0
Pavir.9KG239400.2.v5.1	-0.063071	0.44232	NA	0.063071	(1 of 4) PTHR34213//PTHR34213:SF2 - FAMILY NOT NAMED // NUCLEAR TRANSPORT FACTOR 2 (NTF2) FAMILY PROTEIN	0	PTHR34213,PTHR34213:SF2	0	0	expressed protein
Pavir.9KG239500.1.v5.1	-0.33603	0.22171	0.99979	0.33603	-	0	PTHR21477,PTHR21477:SF16	0	0	PHLOEM 2-LIKE A10, putative, expressed
Pavir.9KG239600.2.v5.1	-0.061933	0.44616	NA	0.061933	(1 of 2) PTHR21477//PTHR21477:SF13 - FAMILY NOT NAMED // PROTEIN C16E9.2, ISOFORM A	PF09741	PTHR21477,PTHR21477:SF13	0	0	retrotransposon protein, putative, unclassified, expressed
Pavir.9KG239813.1.v5.1	0.061999	0.45068	NA	0.061999	(1 of 3) 1.14.99.7 - Transferred entry: 1.14.13.132	PF08491	PTHR10835,PTHR10835:SF1	1.14.99.7	GO:0055114,GO:0050660,GO:0016021,GO:0004506	squalene monooxygenase, putative, expressed
Pavir.9KG240000.2.v5.1	-0.10612	0.70843	0.99979	0.10612	(1 of 12) 2.7.1.159 - Inositol-1,3,4-trisphosphate 5/6-kinase / IP56K	PF05770	PTHR14217,PTHR14217:SF6	2.7.1.159	GO:0052726,GO:0052725,GO:0047325,GO:0032957,GO:0005622,GO:0005524,GO:0000287	Inositol 1, 3, 4-trisphosphate 5/6-kinase, putative, expressed
Pavir.9KG240500.5.v5.1	0.20267	0.20059	NA	0.20267	-	0	PTHR32263,PTHR32263:SF5	0	0	ATP8, putative, expressed
Pavir.9KG241113.1.v5.1	0.032599	0.81263	NA	0.032599	-	0	0	0	0	0
Pavir.9KG241400.2.v5.1	-0.0943	0.34291	NA	0.0943	-	0	PTHR16897,PTHR16897:SF3	0	0	expressed protein
Pavir.9KG241426.1.v5.1	0.058505	0.46577	NA	0.058505	(1 of 3) PTHR27001//PTHR27001:SF55 - FAMILY NOT NAMED // PROLINE-RICH RECEPTOR-LIKE PROTEIN KINASE PERK5-RELATED	PF07714	PTHR27001,PTHR27001:SF55	2.1.1.37	GO:0006468,GO:0004672	serine/threonine-protein kinase, putative, expressed
Pavir.9KG241600.1.v5.1	-0.24885	0.16871	NA	0.24885	(1 of 50) PF01657//PF07714 - Salt stress response/antifungal (Stress-antifung) // Protein tyrosine kinase (Pkinase_Tyr)	PF07714,PF01657	PTHR27002,PTHR27002:SF76	2.7.11.1	GO:0006468,GO:0004672	TKL_IRAK_DUF26-la.5 - DUF26 kinases have homology to DUF26 containing loci, expressed
Pavir.9KG241900.4.v5.1	0.058219	0.46703	NA	0.058219	(1 of 4) PTHR10706//PTHR10706:SF129 - F-BOX FAMILY PROTEIN // SUBFAMILY NOT NAMED	0	PTHR10706,PTHR10706:SF129	0	0	OsFBX351 - F-box domain containing protein, expressed
Pavir.9KG242000.1.v5.1	0.047618	0.54535	NA	0.047618	(1 of 4) PTHR10706//PTHR10706:SF129 - F-BOX FAMILY PROTEIN // SUBFAMILY NOT NAMED	0	PTHR10706,PTHR10706:SF129	0	0	OsFBX348 - F-box domain containing protein, expressed
Pavir.9KG242100.1.v5.1	-0.037887	0.76322	NA	0.037887	(1 of 236) PF04578 - Protein of unknown function, DUF594 (DUF594)	PF04578	PTHR31325,PTHR31325:SF33	0	0	expressed protein
Pavir.9KG242113.1.v5.1	-0.061769	0.44672	NA	0.061769	(1 of 4) PTHR10706//PTHR10706:SF129 - F-BOX FAMILY PROTEIN // SUBFAMILY NOT NAMED	0	PTHR10706,PTHR10706:SF129	0	0	OsFBX349 - F-box domain containing protein, expressed
Pavir.9KG242200.1.v5.1	-0.096943	0.4782	NA	0.096943	(1 of 258) PF13968 - Domain of unknown function (DUF4220) (DUF4220)	PF13968	PTHR31325,PTHR31325:SF31	0	0	expressed protein
Pavir.9KG242601.1.v5.1	0.25573	0.18207	NA	0.25573	(1 of 1) PTHR24078//PTHR24078:SF211 - DNAJ HOMOLOG SUBFAMILY C MEMBER // SUBFAMILY NOT NAMED	PF00226	PTHR24078,PTHR24078:SF211	0	0	heat shock protein DnaJ, putative, expressed
Pavir.9KG242613.1.v5.1	0.30344	0.27946	0.99979	0.30344	(1 of 11) PTHR23155//PTHR23155:SF531 - LEUCINE-RICH REPEAT-CONTAINING PROTEIN // SUBFAMILY NOT NAMED	0	PTHR23155,PTHR23155:SF531	0	0	disease resistance protein RPM1, putative, expressed
Pavir.9KG242626.1.v5.1	-0.24158	0.34429	NA	0.24158	(1 of 17) 2.3.1.156 - Phloroisovalerophenone synthase / Valerophenone synthase	PF00931	PTHR23155,PTHR23155:SF537	2.3.1.156	GO:0043531	RGH1A, putative, expressed
Pavir.9KG243100.1.v5.1	0.040965	0.87925	0.99979	0.040965	(1 of 6) PTHR15907:SF43 - PROTEIN PLANT CADMIUM RESISTANCE 2-RELATED	PF04749	PTHR15907,PTHR15907:SF43	0	0	uncharacterized Cys-rich domain containing protein, putative, expressed
Pavir.9KG243113.1.v5.1	0.029442	0.70592	NA	0.029442	-	0	0	0	0	transposon protein, putative, CACTA, En/Spm sub-class, expressed
Pavir.9KG243300.1.v5.1	0.047618	0.54535	NA	0.047618	(1 of 5) PTHR11732//PTHR11732:SF237 - ALDO/KETO REDUCTASE // SUBFAMILY NOT NAMED	PF00248	PTHR11732,PTHR11732:SF237	0	0	oxidoreductase, aldo/keto reductase family protein, putative, expressed
Pavir.9KG243600.1.v5.1	-0.065372	0.59585	NA	0.065372	-	0	0	0	0	0
Pavir.9KG243800.2.v5.1	0.05981	0.46007	NA	0.05981	(1 of 2) PTHR31048//PTHR31048:SF4 - FAMILY NOT NAMED // PATHOGENESIS-RELATED THAUMATIN-LIKE PROTEIN	PF00314	PTHR31048,PTHR31048:SF4	0	0	thaumatin-like protein 1 precursor, putative, expressed
Pavir.9KG243813.1.v5.1	-0.15884	0.49374	NA	0.15884	-	0	0	0	0	0
Pavir.9KG243913.2.v5.1	0.046192	0.55679	NA	0.046192	-	0	PTHR32133,PTHR32133:SF137	0	0	OsFBX373 - F-box domain containing protein, expressed
Pavir.9KG243913.4.v5.1	-0.056079	0.47438	NA	0.056079	-	0	PTHR32133,PTHR32133:SF137	0	0	OsFBX373 - F-box domain containing protein, expressed
Pavir.9KG244800.1.v5.1	0.011052	0.88736	NA	0.011052	(1 of 1) PTHR12981:SF0 - ZINC FINGER PROTEIN-LIKE 1	0	PTHR12981,PTHR12981:SF0	0	0	zinc finger, C3HC4 type domain containing protein, expressed
Pavir.9KG245400.1.v5.1	0.37467	0.17293	NA	0.37467	(1 of 42) PTHR23272//PTHR23272:SF12 - BED FINGER-RELATED // SUBFAMILY NOT NAMED	PF02892	PTHR23272,PTHR23272:SF12	0	GO:0003677	WRKY105, expressed
Pavir.9KG245700.1.v5.1	0.098932	0.72758	0.99979	0.098932	(1 of 2) PTHR21726//PTHR21726:SF48 - PHOSPHATIDYLINOSITOL N-ACETYLGLUCOSAMINYLTRANSFERASE SUBUNIT P DOWN SYNDROME CRITICAL REGION PROTEIN 5 -RELATED // SUBFAMILY NOT NAMED	PF12552,PF14309	PTHR21726,PTHR21726:SF48	0	0	expressed protein
Pavir.9KG245724.1.v5.1	0.2659	0.2184	0.99979	0.2659	(1 of 2) PTHR13992:SF25 - MEDIATOR OF RNA POLYMERASE II TRANSCRIPTION SUBUNIT 12	PF09497	PTHR13992,PTHR13992:SF25	0	GO:0016592,GO:0006357,GO:0001104	expressed protein
Pavir.9KG245748.1.v5.1	0.12907	0.51497	NA	0.12907	-	0	PTHR33281,PTHR33281:SF1	0	0	expressed protein
Pavir.9KG245760.1.v5.1	0.18166	0.49817	NA	0.18166	(1 of 2) PF01062 - Bestrophin, RFP-TM, chloride channel (Bestrophin)	PF01062	PTHR33281,PTHR33281:SF1	0	0	expressed protein
Pavir.9KG245760.2.v5.1	-0.070317	0.41632	NA	0.070317	(1 of 2) PF01062 - Bestrophin, RFP-TM, chloride channel (Bestrophin)	PF01062	PTHR33281,PTHR33281:SF1	0	0	expressed protein
Pavir.9KG245772.1.v5.1	-0.19154	0.45369	0.99979	0.19154	(1 of 55) PF03479 - Domain of unknown function (DUF296) (DUF296)	PF03479	PTHR31500,PTHR31500:SF20	0	0	DNA binding protein, putative, expressed
Pavir.9KG245800.1.v5.1	-0.074545	NA	NA	0.074545	(1 of 45) PF00234 - Protease inhibitor/seed storage/LTP family (Tryp_alpha_amyl)	PF00234	PTHR31731	0	0	LTPL116 - Protease inhibitor/seed storage/LTP family protein precursor, expressed
Pavir.9KG245900.1.v5.1	-0.12269	NA	NA	0.12269	(1 of 130) PF01357//PF03330 - Pollen allergen (Pollen_allerg_1) // Rare lipoprotein A (RlpA)-like double-psi beta-barrel (DPBB_1)	PF03330,PF01357	PTHR31692,PTHR31692:SF23	0	0	expansin precursor, putative, expressed
Pavir.9KG246000.1.v5.1	-0.011135	0.94285	NA	0.011135	(1 of 130) PF01357//PF03330 - Pollen allergen (Pollen_allerg_1) // Rare lipoprotein A (RlpA)-like double-psi beta-barrel (DPBB_1)	PF03330,PF01357	PTHR31692,PTHR31692:SF20	0	0	expansin precursor, putative, expressed
Pavir.9KG246100.1.v5.1	0.029442	0.70592	NA	0.029442	(1 of 5) PTHR33477:SF2 - P-LOOP CONTAINING NUCLEOSIDE TRIPHOSPHATE HYDROLASES SUPERFAMILY PROTEIN	PF13207	PTHR33477,PTHR33477:SF2	0	0	expressed protein
Pavir.9KG246200.1.v5.1	-0.094342	0.34233	NA	0.094342	(1 of 2) PTHR10209:SF168 - 2-OXOGLUTARATE (2OG) AND FE(II)-DEPENDENT OXYGENASE SUPERFAMILY PROTEIN-RELATED	PF03171,PF14226	PTHR10209,PTHR10209:SF168	4.2.1.78	GO:0055114,GO:0016491	naringenin,2-oxoglutarate 3-dioxygenase, putative, expressed
Pavir.9KG246200.6.v5.1	-0.34439	0.21959	NA	0.34439	(1 of 2) PTHR10209:SF168 - 2-OXOGLUTARATE (2OG) AND FE(II)-DEPENDENT OXYGENASE SUPERFAMILY PROTEIN-RELATED	PF14226	PTHR10209,PTHR10209:SF168	4.2.1.78	0	naringenin,2-oxoglutarate 3-dioxygenase, putative, expressed
Pavir.9KG246500.1.v5.1	-0.10512	0.65156	0.99979	0.10512	(1 of 2) 3.1.4.12 - Sphingomyelin phosphodiesterase / Neutral sphingomyelinase	PF14724	PTHR31801,PTHR31801:SF1	3.1.4.12	GO:0050290	expressed protein
Pavir.9KG246600.1.v5.1	0.045534	0.65686	NA	0.045534	(1 of 103) PTHR10799 - SWI/SNF-RELATED MATRIX-ASSOCIATED ACTIN-DEPENDENT REGULATOR OF CHROMATIN SUBFAMILY-RELATED	PF00271	PTHR10799	3.6.4.12	0	SNF2 family N-terminal domain containing protein, expressed
Pavir.9KG246700.1.v5.1	0.08935	0.69757	NA	0.08935	(1 of 2) PTHR11177//PTHR11177:SF191 - CHITINASE // SUBFAMILY NOT NAMED	PF00704	PTHR11177,PTHR11177:SF191	3.2.1.14	GO:0005975,GO:0004553	glycosyl hydrolase, putative, expressed
Pavir.9KG246800.1.v5.1	0.013823	0.95232	0.99979	0.013823	(1 of 3) PTHR15907:SF35 - GENE1000 PROTEIN-RELATED	PF04749	PTHR15907,PTHR15907:SF35	0	0	uncharacterized Cys-rich domain containing protein, putative, expressed
Pavir.9KG246900.1.v5.1	0.05039	0.77694	0.99979	0.05039	(1 of 3) K00344 - NADPH2:quinone reductase (qor, CRYZ)	PF16884,PF00107	PTHR11695,PTHR11695:SF578	1.3.1.103	GO:0055114,GO:0016491,GO:0008270	dehydrogenase, putative, expressed
Pavir.9KG246921.2.v5.1	-0.04412	0.57176	NA	0.04412	(1 of 2) PTHR21493//PTHR21493:SF100 - CGI-141-RELATED/LIPASE CONTAINING PROTEIN // SUBFAMILY NOT NAMED	PF01764	PTHR21493,PTHR21493:SF100	0	GO:0006629	lipase class 3 family protein, putative, expressed
Pavir.9KG247000.1.v5.1	0.11153	0.67558	NA	0.11153	(1 of 2) KOG3734 - Predicted phosphoglycerate mutase	PF00300	PTHR16469	0	0	phosphoglycerate mutase, putative, expressed
Pavir.9KG247100.1.v5.1	0.07426	0.60777	NA	0.07426	(1 of 122) KOG0254 - Predicted transporter (major facilitator superfamily)	PF07690	PTHR23500,PTHR23500:SF18	0	GO:0055085,GO:0016021	transporter family protein, putative, expressed
Pavir.9KG247100.3.v5.1	0.058505	0.46577	NA	0.058505	(1 of 122) KOG0254 - Predicted transporter (major facilitator superfamily)	PF07690	PTHR23500,PTHR23500:SF18	0	GO:0055085,GO:0016021	transporter family protein, putative, expressed
Pavir.9KG247200.1.v5.1	-0.10644	0.63382	0.99979	0.10644	(1 of 6) 3.1.2.22 - Palmitoyl-protein hydrolase / Palmitoyl-protein thioesterase	PF02089	PTHR11247,PTHR11247:SF26	3.1.2.22	GO:0098599	palmitoyl-protein thioesterase 1 precursor, putative, expressed
Pavir.9KG247250.1.v5.1	-0.096571	0.5765	NA	0.096571	-	0	0	0	0	0
Pavir.9KG247300.1.v5.1	0.018823	0.94687	0.99979	0.018823	(1 of 6) 3.1.2.22 - Palmitoyl-protein hydrolase / Palmitoyl-protein thioesterase	PF02089	PTHR11247,PTHR11247:SF26	3.1.2.22	GO:0098599	palmitoyl-protein thioesterase 1 precursor, putative, expressed
Pavir.9KG247500.1.v5.1	0.0098188	0.96937	0.99979	0.0098188	(1 of 17) KOG0324 - Uncharacterized conserved protein	PF05903	PTHR12378,PTHR12378:SF19	0	0	ethylene-responsive element-binding protein, putative, expressed
Pavir.9KG247700.1.v5.1	0.12928	0.36379	NA	0.12928	(1 of 10) PF01277 - Oleosin (Oleosin)	PF01277	PTHR33203,PTHR33203:SF1	0	GO:0016021,GO:0012511	oleosin, putative, expressed
Pavir.9KG247800.2.v5.1	0.029442	0.70592	NA	0.029442	(1 of 1) PTHR12029//PTHR12029:SF11 - RNA METHYLTRANSFERASE // METHYLTRANSFERASE TARBP1-RELATED	PF00588	PTHR12029,PTHR12029:SF11	2.1.1.34	GO:0008173,GO:0006396,GO:0003723	RNA methyltransferase, TrmH family protein, putative, expressed
Pavir.9KG247900.1.v5.1	0.20766	0.31482	0.99979	0.20766	(1 of 1) K10848 - DNA excision repair protein ERCC-4 (ERCC4, XPF)	PF02732	PTHR10150	0	GO:0004518,GO:0003677	endonuclease, putative, expressed
Pavir.9KG248000.1.v5.1	0.18607	0.4157	0.99979	0.18607	(1 of 8) KOG0884 - Similar to cyclophilin-type peptidyl-prolyl cis-trans isomerase	PF00160	PTHR33344	5.2.1.8	GO:0006457,GO:0003755,GO:0000413	peptidyl-prolyl cis-trans isomerase, cyclophilin type, putative, expressed
Pavir.9KG248100.1.v5.1	-0.039871	0.82087	NA	0.039871	-	0	0	0	0	0
Pavir.9KG248400.2.v5.1	0.36116	0.19271	NA	0.36116	-	0	0	0	0	0
Pavir.9KG249400.1.v5.1	-0.14773	0.35263	NA	0.14773	-	0	0	0	0	0
Pavir.9KG249426.1.v5.1	-0.032355	0.86893	NA	0.032355	-	0	0	0	0	0
Pavir.9KG249500.1.v5.1	-0.011211	0.95424	0.99979	0.011211	(1 of 93) PF04535 - Domain of unknown function (DUF588) (DUF588)	PF04535	PTHR32021,PTHR32021:SF3	0	0	membrane associated DUF588 domain containing protein, putative, expressed
Pavir.9KG249526.1.v5.1	-0.058572	0.45898	NA	0.058572	(1 of 2) PTHR23213//PTHR23213:SF238 - FORMIN-RELATED // SUBFAMILY NOT NAMED	PF02181	PTHR23213,PTHR23213:SF238	0	0	formin-like protein 6 precursor, putative, expressed
Pavir.9KG249539.1.v5.1	0.029442	0.70592	NA	0.029442	-	0	0	0	0	0
Pavir.9KG249713.1.v5.1	-0.068756	0.42179	NA	0.068756	(1 of 6) PTHR23155//PTHR23155:SF564 - LEUCINE-RICH REPEAT-CONTAINING PROTEIN // SUBFAMILY NOT NAMED	PF00931	PTHR23155,PTHR23155:SF564	0	GO:0043531	powdery mildew resistance protein PM3b, putative, expressed
Pavir.9KG249900.1.v5.1	-0.022634	0.87034	NA	0.022634	(1 of 31) PF04674 - Phosphate-induced protein 1 conserved region (Phi_1)	PF04674	PTHR31279,PTHR31279:SF10	0	0	phi-1-like phosphate-induced protein, putative, expressed
Pavir.9KG250000.1.v5.1	-0.11629	0.50384	0.99979	0.11629	(1 of 5) PTHR24365//PTHR24365:SF368 - TOLL-LIKE RECEPTOR // OUTER ARM DYNEIN LIGHT CHAIN 1 PROTEIN	PF13855	PTHR24365,PTHR24365:SF368	0	GO:0005515	leucine rich repeat domain containing protein, putative, expressed
Pavir.9KG250013.1.v5.1	-0.077783	0.76761	NA	0.077783	-	0	0	0	0	0
Pavir.9KG250300.2.v5.1	-0.34066	0.23167	0.99979	0.34066	-	0	0	0	0	0
Pavir.9KG250700.1.v5.1	0.040739	0.6025	NA	0.040739	(1 of 20) PF06075 - Plant protein of unknown function (DUF936) (DUF936)	PF06075	PTHR31928,PTHR31928:SF3	0	0	expressed protein
Pavir.9KG250726.1.v5.1	-0.03177	0.71347	NA	0.03177	-	0	0	0	0	expressed protein
Pavir.9KG250739.1.v5.1	-0.28773	0.22034	0.99979	0.28773	(1 of 2) PTHR11679//PTHR11679:SF2 - VESICLE PROTEIN SORTING-ASSOCIATED // SEC1 FAMILY DOMAIN-CONTAINING PROTEIN 1	PF00995	PTHR11679,PTHR11679:SF2	0	GO:0016192,GO:0006904	Sec1 family transport protein, putative, expressed
Pavir.9KG251000.1.v5.1	0.10573	0.63485	NA	0.10573	(1 of 5) 2.4.1.223 - Glucuronyl-galactosyl-proteoglycan 4-alpha-N- acetylglucosaminyltransferase / acetylglucosaminyltransferase	PF09258	PTHR11062,PTHR11062:SF94	2.4.1.223	GO:0016021,GO:0015012,GO:0006024	exostosin, putative, expressed
Pavir.9KG251200.1.v5.1	-0.032158	0.88272	NA	0.032158	-	0	0	0	0	0
Pavir.9KG251213.1.v5.1	0.17102	0.54058	NA	0.17102	(1 of 4) PTHR12601:SF18 - TETRATRICOPEPTIDE REPEAT-CONTAINING PROTEIN	PF12807	PTHR12601,PTHR12601:SF18	0	0	tetratricopeptide repeat domain containing protein, putative, expressed
Pavir.9KG251600.1.v5.1	-0.067154	0.51372	NA	0.067154	(1 of 8) PTHR24282//PTHR24282:SF26 - CYTOCHROME P450 FAMILY MEMBER // SUBFAMILY NOT NAMED	PF00067	PTHR24282,PTHR24282:SF26	1.14.14.1	GO:0055114,GO:0020037,GO:0016705,GO:0005506	cytochrome P450 72A1, putative, expressed
Pavir.9KG252500.1.v5.1	-0.12619	0.62708	0.99979	0.12619	(1 of 4) PTHR24073:SF350 - RAS-RELATED PROTEIN RABA4C	PF00025	PTHR24073,PTHR24073:SF350	0	GO:0005525	ras-related protein, putative, expressed
Pavir.9KG253200.12.v5.1	0.056301	0.58011	NA	0.056301	(1 of 1) PF00023//PF00612//PF01833//PF03859 - Ankyrin repeat (Ank) // IQ calmodulin-binding motif (IQ) // IPT/TIG domain (TIG) // CG-1 domain (CG-1)	PF01833,PF00612	PTHR23335,PTHR23335:SF7	0	GO:0005515	calmodulin-binding transcription activator, putative, expressed
Pavir.9KG253200.14.v5.1	0.011052	0.88736	NA	0.011052	(1 of 1) PF00023//PF00612//PF01833//PF03859 - Ankyrin repeat (Ank) // IQ calmodulin-binding motif (IQ) // IPT/TIG domain (TIG) // CG-1 domain (CG-1)	PF01833,PF03859	PTHR23335,PTHR23335:SF7	0	GO:0005515,GO:0005634,GO:0003677	calmodulin-binding transcription activator, putative, expressed
Pavir.9KG253200.17.v5.1	-0.13769	0.36116	NA	0.13769	(1 of 1) PF00023//PF00612//PF01833//PF03859 - Ankyrin repeat (Ank) // IQ calmodulin-binding motif (IQ) // IPT/TIG domain (TIG) // CG-1 domain (CG-1)	PF00023,PF01833,PF00612	PTHR23335,PTHR23335:SF7	0	GO:0005515	calmodulin-binding transcription activator, putative, expressed
Pavir.9KG253213.1.v5.1	0.029442	0.70592	NA	0.029442	(1 of 23) PF00069//PF00560//PF08263 - Protein kinase domain (Pkinase) // Leucine Rich Repeat (LRR_1) // Leucine rich repeat N-terminal domain (LRRNT_2)	PF08263,PF00560,PF00069	PTHR27000,PTHR27000:SF108	2.7.11.1	GO:0005515,GO:0006468,GO:0005524,GO:0004672	receptor-like kinase, putative, expressed
Pavir.9KG253226.1.v5.1	-0.091117	0.70661	NA	0.091117	-	0	0	0	0	0
Pavir.9KG253513.1.v5.1	0.0053703	0.95812	NA	0.0053703	(1 of 181) PF12776 - Myb/SANT-like DNA-binding domain (Myb_DNA-bind_3)	PF12776	PTHR31704,PTHR31704:SF25	0	0	retrotransposon protein, putative, unclassified, expressed
Pavir.9KG253600.2.v5.1	-0.066413	0.81141	0.99979	0.066413	-	0	0	0	0	expressed protein
Pavir.9KG253800.1.v5.1	-0.404	0.072283	0.99979	0.404	(1 of 362) PF00847 - AP2 domain (AP2)	PF00847	PTHR31657	0	GO:0006355,GO:0003700	ethylene-responsive transcription factor, putative, expressed
Pavir.9KG253900.1.v5.1	-0.011355	0.96718	0.99979	0.011355	(1 of 2) PTHR31614//PTHR31614:SF5 - FAMILY NOT NAMED // ALLERGEN-LIKE PROTEIN BRSN20-RELATED	PF01190	PTHR31614,PTHR31614:SF5	0	0	POEI24 - Pollen Ole e I allergen and extensin family protein precursor, expressed
Pavir.9KG253913.1.v5.1	-0.11737	0.58015	NA	0.11737	-	0	0	0	0	0
Pavir.9KG254100.1.v5.1	-0.16281	0.52266	0.99979	0.16281	(1 of 4) PTHR12320//PTHR12320:SF19 - PROTEIN PHOSPHATASE 2C // SUBFAMILY NOT NAMED	PF07228	PTHR12320,PTHR12320:SF19	3.1.3.16	GO:0003824	expressed protein
Pavir.9KG254200.1.v5.1	0.078199	0.7385	NA	0.078199	(1 of 1) PTHR11510//PTHR11510:SF8 - MYO-INOSITOL-1 PHOSPHATE SYNTHASE // SUBFAMILY NOT NAMED	0	PTHR11510,PTHR11510:SF8	5.5.1.4	GO:0008654,GO:0006021,GO:0004512	inositol-3-phosphate synthase, putative, expressed
Pavir.9KG254400.1.v5.1	-0.21077	0.2284	0.99979	0.21077	(1 of 131) PF03514 - GRAS domain family (GRAS)	PF03514	PTHR31636,PTHR31636:SF17	0	0	gibberellin response modulator protein, putative, expressed
Pavir.9KG254413.1.v5.1	0.64887	0.016969	0.77284	0.64887	-	0	0	0	0	0
Pavir.9KG254426.1.v5.1	0.1362	0.49415	NA	0.1362	(1 of 196) PF02902 - Ulp1 protease family, C-terminal catalytic domain (Peptidase_C48)	PF02902	0	0	GO:0008234,GO:0006508	transposon protein, putative, CACTA, En/Spm sub-class
Pavir.9KG254600.1.v5.1	0.2016	0.36897	NA	0.2016	-	0	0	0	0	0
Pavir.9KG254900.1.v5.1	0.49019	0.040607	NA	0.49019	(1 of 1) PF00076//PF00161 - RNA recognition motif. (a.k.a. RRM, RBD, or RNP domain) (RRM_1) // Ribosome inactivating protein (RIP)	PF00076,PF00161	PTHR33453,PTHR33453:SF3	3.2.2.22	GO:0003676,GO:0030598,GO:0017148	ribosome inactivating protein, expressed
Pavir.9KG255000.1.v5.1	0.09125	NA	NA	0.09125	-	0	0	0	0	0
Pavir.9KG255413.1.v5.1	-0.094237	0.54355	NA	0.094237	-	0	0	0	0	0
Pavir.9KG255600.1.v5.1	0.051643	0.6921	NA	0.051643	(1 of 38) PF03763 - Remorin, C-terminal region (Remorin_C)	PF03763	PTHR31471,PTHR31471:SF10	0	0	remorin C-terminal domain containing protein, putative, expressed
Pavir.9KG256000.1.v5.1	-0.052128	0.68071	NA	0.052128	-	0	0	0	0	0
Pavir.9KG256100.2.v5.1	-0.071822	0.55342	NA	0.071822	-	0	0	0	0	0
Pavir.9KG256200.2.v5.1	-0.13709	0.59258	NA	0.13709	-	0	PTHR36897	0	0	expressed protein
Pavir.9KG256213.1.v5.1	0.008093	0.9703	0.99979	0.008093	(1 of 5) PTHR11743//PTHR11743:SF29 - VOLTAGE-DEPENDENT ANION-SELECTIVE CHANNEL // MITOCHONDRIAL OUTER MEMBRANE PROTEIN PORIN 2-RELATED	PF01459	PTHR11743,PTHR11743:SF29	0	GO:0055085,GO:0005741	outer mitochondrial membrane porin, putative, expressed
Pavir.9KG256226.1.v5.1	0.25408	0.36682	0.99979	0.25408	-	0	0	0	0	0
Pavir.9KG256252.1.v5.1	0.22837	0.40238	NA	0.22837	(1 of 4) PTHR16023 - TAX1 BINDING PROTEIN-RELATED	0	PTHR16023	0	GO:0070772,GO:0043550	HEAT repeat family protein, putative, expressed
Pavir.9KG256500.2.v5.1	0.036425	0.8564	NA	0.036425	-	0	PTHR33087,PTHR33087:SF2	0	0	retrotransposon protein, putative, LINE subclass, expressed
Pavir.9KG257100.2.v5.1	-0.032188	0.90804	NA	0.032188	(1 of 35) PTHR12606//PTHR12606:SF31 - SENTRIN/SUMO-SPECIFIC PROTEASE // SUBFAMILY NOT NAMED	0	PTHR12606,PTHR12606:SF31	0	0	expressed protein
Pavir.9KG257113.1.v5.1	-0.24356	0.37501	0.99979	0.24356	-	0	0	0	0	0
Pavir.9KG257339.1.v5.1	0.090356	0.35827	NA	0.090356	(1 of 65) PF00314 - Thaumatin family (Thaumatin)	PF00314	PTHR31048,PTHR31048:SF3	0	0	thaumatin, putative, expressed
Pavir.9KG257600.1.v5.1	-0.071152	0.54132	NA	0.071152	(1 of 158) PF14368 - Probable lipid transfer (LTP_2)	PF14368	PTHR33286,PTHR33286:SF2	0	0	LTPL37 - Protease inhibitor/seed storage/LTP family protein precursor, expressed
Pavir.9KG257700.1.v5.1	0.13553	0.60761	0.99979	0.13553	(1 of 2) PTHR23315//PTHR23315:SF81 - BETA CATENIN-RELATED ARMADILLO REPEAT-CONTAINING // SUBFAMILY NOT NAMED	PF00514	PTHR23315,PTHR23315:SF81	0	GO:0005515	armadillo/beta-catenin repeat family protein, putative, expressed
Pavir.9KG257913.1.v5.1	-0.10248	NA	NA	0.10248	(1 of 39) PF12796//PF13962 - Ankyrin repeats (3 copies) (Ank_2) // Domain of unknown function (PGG)	PF13962,PF12796	PTHR24177,PTHR24177:SF31	0	0	ankyrin repeat family protein, putative, expressed
Pavir.9KG258200.1.v5.1	0.063401	0.44583	NA	0.063401	(1 of 54) PF01190 - Pollen proteins Ole e I like (Pollen_Ole_e_I)	PF01190	PTHR33935,PTHR33935:SF2	0	0	POEI3 - Pollen Ole e I allergen and extensin family protein precursor, expressed
Pavir.9KG258613.1.v5.1	0.085706	0.75421	0.99979	0.085706	-	0	0	0	0	retrotransposon protein, putative, unclassified, expressed
Pavir.9KG259113.1.v5.1	0.057911	0.74117	NA	0.057911	-	0	0	0	0	0
Pavir.9KG259126.1.v5.1	0.21132	0.43269	NA	0.21132	-	0	0	0	0	0
Pavir.9KG259400.1.v5.1	-0.16057	0.20594	NA	0.16057	-	0	PTHR35315,PTHR35315:SF1	0	0	ACI13, putative, expressed
Pavir.9KG259700.1.v5.1	-0.10154	0.67686	0.99979	0.10154	(1 of 5) PTHR10091//PTHR10091:SF8 - ALDOSE-1-EPIMERASE // SUBFAMILY NOT NAMED	PF01263	PTHR10091,PTHR10091:SF8	5.1.3.3	GO:0016853,GO:0005975	aldose 1-epimerase, putative, expressed
Pavir.9KG259800.1.v5.1	-0.13018	0.6462	NA	0.13018	(1 of 2) PTHR11895//PTHR11895:SF85 - AMIDASE // SUBFAMILY NOT NAMED	PF01425	PTHR11895,PTHR11895:SF85	0	GO:0016884	amidase, putative, expressed
Pavir.9KG260100.1.v5.1	0.059641	0.4608	NA	0.059641	(1 of 6) PTHR31155//PTHR31155:SF10 - ACYL- ACYL-CARRIER-PROTEIN DESATURASE-RELATED // SUBFAMILY NOT NAMED	PF03405	PTHR31155,PTHR31155:SF10	1.14.19.2	GO:0055114,GO:0045300,GO:0006631	acyl-desaturase, chloroplast precursor, putative, expressed
Pavir.9KG260400.1.v5.1	0.048497	0.53837	NA	0.048497	-	0	0	0	0	expressed protein
Pavir.9KG260600.1.v5.1	0.17337	0.32464	0.99979	0.17337	-	0	PTHR34683,PTHR34683:SF2	0	0	expressed protein
Pavir.9KG260800.1.v5.1	0.10385	0.49482	0.99979	0.10385	-	0	PTHR34683,PTHR34683:SF2	0	0	expressed protein
Pavir.9KG260900.1.v5.1	-0.25406	0.33665	0.99979	0.25406	(1 of 4) PTHR13710//PTHR13710:SF81 - DNA HELICASE RECQ FAMILY MEMBER // ATP-DEPENDENT DNA HELICASE Q-LIKE 3	PF03478	PTHR13710,PTHR13710:SF81	0	0	expressed protein
Pavir.9KG261200.2.v5.1	-0.23735	0.37338	NA	0.23735	(1 of 127) 3.2.1.39 - Glucan endo-1,3-beta-D-glucosidase / Laminarinase	PF00332	PTHR32227,PTHR32227:SF99	3.2.1.39	GO:0005975,GO:0004553	glycosyl hydrolases family 17, putative, expressed
Pavir.9KG261300.1.v5.1	-0.2819	0.29978	NA	0.2819	(1 of 7) K10398 - kinesin family member 11 (KIF11, EG5)	PF00225	PTHR24115,PTHR24115:SF517	3.6.4.4	GO:0008017,GO:0007018,GO:0005524,GO:0003777,GO:0005871	kinesin motor domain containing protein, putative, expressed
Pavir.9KG261500.10.v5.1	-0.0059264	0.94469	NA	0.0059264	(1 of 2) PTHR24006//PTHR24006:SF526 - FAMILY NOT NAMED // UBIQUITIN CARBOXYL-TERMINAL HYDROLASE 10-RELATED	PF13423	PTHR24006,PTHR24006:SF526	3.4.19.12	0	ubiquitin carboxyl-terminal hydrolase 5, putative, expressed
Pavir.9KG261513.1.v5.1	0.057567	0.47107	NA	0.057567	-	0	0	0	0	0
Pavir.9KG262000.4.v5.1	0.30907	0.264	NA	0.30907	-	0	0	0	0	0
Pavir.9KG262013.1.v5.1	-0.19691	0.4043	NA	0.19691	(1 of 35) PTHR12606//PTHR12606:SF31 - SENTRIN/SUMO-SPECIFIC PROTEASE // SUBFAMILY NOT NAMED	0	PTHR12606,PTHR12606:SF31	0	0	expressed protein
Pavir.9KG262200.1.v5.1	0.11543	0.68515	0.99979	0.11543	(1 of 8) K15121 - solute carrier family 25, member 44 (SLC25A44)	PF00153	PTHR24089,PTHR24089:SF293	0	0	mitochondrial carrier protein, putative, expressed
Pavir.9KG262400.1.v5.1	0.00082776	0.99198	NA	0.00082776	-	0	PTHR33541,PTHR33541:SF1	0	0	expressed protein
Pavir.9KG263313.1.v5.1	-0.07769	0.78455	NA	0.07769	(1 of 3) PTHR11825//PTHR11825:SF56 - SUBGROUP IIII AMINOTRANSFERASE // SUBFAMILY NOT NAMED	PF01063	PTHR11825,PTHR11825:SF56	2.6.1.42	GO:0008152,GO:0003824	aminotransferase domain containing protein, putative, expressed
Pavir.9KG263600.1.v5.1	-0.13073	NA	NA	0.13073	-	0	0	0	0	0
Pavir.9KG263800.1.v5.1	-0.082958	0.63233	0.99979	0.082958	(1 of 5) K03137 - transcription initiation factor TFIIE subunit beta (TFIIE2, GTF2E2, TFA2)	PF02186	PTHR12716	0	GO:0006367	transcription initiation factor IIE subunit beta, putative, expressed
Pavir.9KG264000.1.v5.1	0.25431	0.16927	0.99979	0.25431	(1 of 2) PTHR24006:SF502 - F-BOX/LRR-REPEAT PROTEIN 15-RELATED	PF12937	PTHR24006,PTHR24006:SF502	0	GO:0005515	OsFBL52 - F-box domain and LRR containing protein, expressed
Pavir.9KG264200.1.v5.1	-0.34398	0.067649	NA	0.34398	(1 of 7) K06685 - MOB kinase activator 1 (MOB1, Mats)	PF03637	PTHR22599,PTHR22599:SF26	0	0	mps one binder kinase activator-like 1A, putative, expressed
Pavir.9KG264300.1.v5.1	0.026875	0.84398	0.99979	0.026875	(1 of 4) PTHR14154//PTHR14154:SF18 - UPF0041 BRAIN PROTEIN 44-RELATED // SUBFAMILY NOT NAMED	0	PTHR14154,PTHR14154:SF18	0	0	expressed protein
Pavir.9KG264700.1.v5.1	-0.57164	0.030385	NA	0.57164	(1 of 2827) 2.7.11.1 - Non-specific serine/threonine protein kinase / Threonine-specific protein kinase	PF07714	PTHR27001,PTHR27001:SF167	2.7.11.1	GO:0006468,GO:0004672	tyrosine protein kinase domain containing protein, putative, expressed
Pavir.9KG264800.1.v5.1	0.34617	0.22041	0.99979	0.34617	(1 of 2) PTHR10795//PTHR10795:SF367 - PROPROTEIN CONVERTASE SUBTILISIN/KEXIN // SUBFAMILY NOT NAMED	PF05922,PF02225,PF00082	PTHR10795,PTHR10795:SF367	3.4.21.25	GO:0006508,GO:0004252	OsSub60 - Putative Subtilisin homologue, expressed
Pavir.9KG264900.14.v5.1	0.15464	0.41009	0.99979	0.15464	(1 of 4) PTHR11668//PTHR11668:SF267 - SERINE/THREONINE PROTEIN PHOSPHATASE // SUBFAMILY NOT NAMED	PF00149	PTHR11668,PTHR11668:SF267	3.1.3.48	GO:0016787	Ser/Thr protein phosphatase family protein, putative, expressed
Pavir.9KG264913.1.v5.1	0.09653	0.72199	0.99979	0.09653	-	0	0	0	0	0
Pavir.9KG265700.2.v5.1	0.060222	0.45829	NA	0.060222	(1 of 5) PTHR22835//PTHR22835:SF201 - ZINC FINGER FYVE DOMAIN CONTAINING PROTEIN // SUBFAMILY NOT NAMED	PF00657	PTHR22835,PTHR22835:SF201	3.1.1.1	GO:0016788	GDSL-like lipase/acylhydrolase, putative, expressed
Pavir.9KG265713.1.v5.1	0.016926	0.87708	NA	0.016926	-	0	0	0	0	expressed protein
Pavir.9KG265726.1.v5.1	0.068312	0.42798	NA	0.068312	(1 of 61) PTHR19446//PTHR19446:SF368 - REVERSE TRANSCRIPTASES // SUBFAMILY NOT NAMED	PF03372	PTHR19446,PTHR19446:SF368	0	0	retrotransposon protein, putative, LINE subclass, expressed
Pavir.9KG265739.1.v5.1	-0.04261	0.74119	NA	0.04261	-	0	0	0	0	0
Pavir.9KG265800.2.v5.1	0.11606	0.59059	NA	0.11606	(1 of 5) PTHR11732//PTHR11732:SF253 - ALDO/KETO REDUCTASE // SUBFAMILY NOT NAMED	PF00248	PTHR11732,PTHR11732:SF253	1.1.1.317	0	oxidoreductase, aldo/keto reductase family protein, putative, expressed
Pavir.9KG265900.1.v5.1	0.13986	0.4354	0.99979	0.13986	(1 of 3) 1.3.1.80 - Red chlorophyll catabolite reductase / Red Chl catabolite reductase	PF06405	PTHR34685,PTHR34685:SF2	1.3.1.80	0	red chlorophyll catabolite reductase, putative, expressed
Pavir.9KG266000.1.v5.1	0.077243	0.73306	NA	0.077243	-	0	0	0	0	0
Pavir.9KG266013.1.v5.1	0.16681	0.51869	NA	0.16681	-	0	0	0	0	0
Pavir.9KG266200.2.v5.1	-0.13718	0.47393	NA	0.13718	(1 of 2) PTHR12864//PTHR12864:SF13 - RAN BINDING PROTEIN 9-RELATED // SUBFAMILY NOT NAMED	PF10607,PF02826	PTHR12864,PTHR12864:SF13	1.1.1.237	GO:0055114,GO:0051287	expressed protein
Pavir.9KG266400.2.v5.1	0.12068	0.65946	0.99979	0.12068	(1 of 3) PTHR23419//PTHR23419:SF0 - DIVALENT CATION TOLERANCE CUTA-RELATED // PROTEIN F35G12.7	PF03091	PTHR23419,PTHR23419:SF0	0	GO:0010038	CutA, chloroplast precursor, putative, expressed
Pavir.9KG266900.1.v5.1	0.033954	0.90257	0.99979	0.033954	(1 of 46) PF00046//PF02183 - Homeobox domain (Homeobox) // Homeobox associated leucine zipper (HALZ)	PF02183,PF00046	PTHR24326,PTHR24326:SF247	0	GO:0043565,GO:0006355,GO:0003700,GO:0003677	homeobox associated leucine zipper, putative, expressed
Pavir.9KG267200.1.v5.1	0.029442	0.70592	NA	0.029442	-	0	PTHR33735,PTHR33735:SF3	0	0	expressed protein
Pavir.9KG267400.1.v5.1	-0.027397	0.89062	NA	0.027397	(1 of 23) K13464 - jasmonate ZIM domain-containing protein (JAZ)	PF09425,PF06200	PTHR33077,PTHR33077:SF16	0	0	ZIM domain containing protein, putative, expressed
Pavir.9KG267500.1.v5.1	-0.12869	0.43555	NA	0.12869	(1 of 35) PF06200//PF09425 - tify domain (tify) // Divergent CCT motif (CCT_2)	PF06200,PF09425	PTHR33077,PTHR33077:SF4	0	0	ZIM domain containing protein, putative, expressed
Pavir.9KG268000.1.v5.1	0.054799	0.49018	NA	0.054799	(1 of 1) PTHR31084:SF0 - ALPHA-L-FUCOSIDASE 2	PF14498	PTHR31084,PTHR31084:SF0	3.2.1.51	0	alpha-1,2-fucosidase, putative, expressed
Pavir.9KG268100.1.v5.1	-0.075284	0.59684	NA	0.075284	(1 of 23) K13464 - jasmonate ZIM domain-containing protein (JAZ)	PF09425,PF06200	PTHR33077,PTHR33077:SF15	0	0	ZIM domain containing protein, putative, expressed
Pavir.9KG268200.1.v5.1	0.054781	0.82099	NA	0.054781	(1 of 23) K13464 - jasmonate ZIM domain-containing protein (JAZ)	PF06200,PF09425	PTHR33077,PTHR33077:SF15	0	0	ZIM domain containing protein, putative, expressed
Pavir.9KG268300.1.v5.1	-0.26749	0.2153	NA	0.26749	(1 of 35) PF06200//PF09425 - tify domain (tify) // Divergent CCT motif (CCT_2)	PF09425,PF06200	PTHR33077,PTHR33077:SF15	0	0	ZIM domain containing protein, putative, expressed
Pavir.9KG268600.1.v5.1	-0.053961	0.79693	NA	0.053961	(1 of 2) K03136 - transcription initiation factor TFIIE subunit alpha (TFIIE1, GTF2E1, TFA1, tfe)	PF02002	PTHR13097,PTHR13097:SF7	0	0	transcription initiation factor, putative, expressed
Pavir.9KG268913.1.v5.1	-0.38758	0.089416	NA	0.38758	-	0	0	0	0	0
Pavir.9KG268926.1.v5.1	0.26208	0.34549	0.99979	0.26208	-	0	0	0	0	0
Pavir.9KG269300.1.v5.1	0.054799	0.49018	NA	0.054799	-	0	PTHR34206,PTHR34206:SF2	0	0	expressed protein
Pavir.9KG269400.2.v5.1	0.10658	0.36168	NA	0.10658	(1 of 1) KOG0258 - Alanine aminotransferase	PF00155	PTHR11751,PTHR11751:SF409	2.6.1.2	GO:0030170,GO:0009058	aminotransferase, classes I and II, domain containing protein, expressed
Pavir.9KG269500.10.v5.1	-0.058572	0.45898	NA	0.058572	(1 of 2) PTHR11751//PTHR11751:SF393 - SUBGROUP I AMINOTRANSFERASE RELATED // SUBFAMILY NOT NAMED	PF00155	PTHR11751,PTHR11751:SF393	2.6.1.2	GO:0030170,GO:0009058	aminotransferase, classes I and II, domain containing protein, expressed
Pavir.9KG269500.1.v5.1	0.28405	0.26747	NA	0.28405	(1 of 2) PTHR11751//PTHR11751:SF393 - SUBGROUP I AMINOTRANSFERASE RELATED // SUBFAMILY NOT NAMED	PF00155	PTHR11751,PTHR11751:SF393	2.6.1.2	GO:0030170,GO:0009058	aminotransferase, classes I and II, domain containing protein, expressed
Pavir.9KG269500.3.v5.1	0.052595	0.75333	0.99979	0.052595	(1 of 2) PTHR11751//PTHR11751:SF393 - SUBGROUP I AMINOTRANSFERASE RELATED // SUBFAMILY NOT NAMED	PF00155	PTHR11751,PTHR11751:SF393	2.6.1.2	GO:0030170,GO:0009058	aminotransferase, classes I and II, domain containing protein, expressed
Pavir.9KG269500.6.v5.1	-0.078638	0.74994	NA	0.078638	(1 of 2) PTHR11751//PTHR11751:SF393 - SUBGROUP I AMINOTRANSFERASE RELATED // SUBFAMILY NOT NAMED	PF00155	PTHR11751,PTHR11751:SF393	2.6.1.2	GO:0030170,GO:0009058	aminotransferase, classes I and II, domain containing protein, expressed
Pavir.9KG269600.3.v5.1	0.14181	0.60768	0.99979	0.14181	-	0	0	0	0	0
Pavir.9KG270613.6.v5.1	-0.058598	0.45884	NA	0.058598	(1 of 1) PTHR13102//PTHR13102:SF0 - PROTEIN C14ORF21 // NUCLEOLAR PROTEIN 9	0	PTHR13102,PTHR13102:SF0	0	0	pumilio-family RNA binding repeat containing protein, expressed
Pavir.9KG270626.1.v5.1	-0.11551	0.61721	0.99979	0.11551	-	0	0	0	0	expressed protein
Pavir.9KG270639.1.v5.1	-0.04412	0.57176	NA	0.04412	-	0	PTHR35098,PTHR35098:SF2	0	0	expressed protein
Pavir.9KG271100.1.v5.1	0.038372	0.64312	NA	0.038372	(1 of 4) K00001 - alcohol dehydrogenase (E1.1.1.1, adh)	PF00107,PF08240	PTHR11695,PTHR11695:SF597	1.1.1.1	GO:0055114,GO:0016491,GO:0008270	dehydrogenase, putative, expressed
Pavir.9KG271500.1.v5.1	0.05064	0.7365	NA	0.05064	(1 of 2) PTHR11527//PTHR11527:SF154 - SMALL HEAT-SHOCK PROTEIN HSP20 FAMILY // SUBFAMILY NOT NAMED	PF00011	PTHR11527,PTHR11527:SF154	0	0	hsp20/alpha crystallin family protein, putative, expressed
Pavir.9KG271600.1.v5.1	-0.17003	0.39732	NA	0.17003	(1 of 6) 2.4.1.118 - Cytokinin 7-beta-glucosyltransferase / Uridine diphosphoglucose-zeatin 7-glucosyltransferase	PF00201	PTHR11926,PTHR11926:SF407	2.4.1.118	GO:0016758,GO:0008152	cytokinin-N-glucosyltransferase, putative, expressed
Pavir.9KG271900.1.v5.1	-0.042408	0.70917	NA	0.042408	(1 of 12) 2.3.1.119//2.3.1.199 - Transferred entry: 1.1.1.330, 1.3.1.93, 2.3.1.199 and 4.2.1.134 // Very-long-chain 3-oxoacyl-CoA synthase / Very-long-chain beta-ketoacyl-CoA synthase	PF08541,PF08392	PTHR31561,PTHR31561:SF14	2.3.1.199,2.3.1.119	GO:0016747,GO:0008610,GO:0016020,GO:0006633	3-ketoacyl-CoA synthase, putative, expressed
Pavir.9KG272000.1.v5.1	0.017942	0.82623	NA	0.017942	(1 of 8) PTHR10334//PTHR10334:SF195 - CYSTEINE-RICH SECRETORY PROTEIN-RELATED // SUBFAMILY NOT NAMED	PF00188	PTHR10334,PTHR10334:SF195	0	0	SCP-like extracellular protein, expressed
Pavir.9KG272513.1.v5.1	0.011052	0.88736	NA	0.011052	(1 of 598) PTHR19446//PTHR19446:SF355 - REVERSE TRANSCRIPTASES // SUBFAMILY NOT NAMED	0	PTHR19446,PTHR19446:SF355	0	0	0
Pavir.9KG272526.1.v5.1	0.057491	0.58794	NA	0.057491	-	0	0	0	0	0
Pavir.9KG272552.1.v5.1	-0.047648	0.84863	NA	0.047648	-	0	0	0	0	0
Pavir.9KG272800.1.v5.1	-0.091157	0.54304	0.99979	0.091157	(1 of 3) PTHR12741//PTHR12741:SF5 - LYST-INTERACTING PROTEIN LIP5 DOPAMINE RESPONSIVE PROTEIN DRG-1 // CALLOSE SYNTHASE 10	PF14288,PF02364	PTHR12741,PTHR12741:SF5	2.4.1.34	GO:0016020,GO:0006075,GO:0003843,GO:0000148	1,3-beta-glucan synthase component domain containing protein, expressed
Pavir.9KG272813.1.v5.1	0.0086108	0.93301	NA	0.0086108	-	0	0	0	0	0
Pavir.9KG272826.1.v5.1	-0.016016	0.8703	NA	0.016016	-	0	0	0	0	0
Pavir.9KG273100.2.v5.1	-0.062585	0.68147	NA	0.062585	(1 of 285) KOG0156 - Cytochrome P450 CYP2 subfamily	PF00067	PTHR24298,PTHR24298:SF152	0	GO:0055114,GO:0020037,GO:0016705,GO:0005506	cytochrome P450, putative, expressed
Pavir.9KG273500.1.v5.1	0.044394	0.84355	0.99979	0.044394	-	0	0	0	0	expressed protein
Pavir.9KG273813.1.v5.1	-0.2823	0.32046	0.99979	0.2823	-	0	0	0	0	0
Pavir.9KG274100.1.v5.1	-0.56744	0.039383	0.91359	0.56744	(1 of 54) PF01190 - Pollen proteins Ole e I like (Pollen_Ole_e_I)	PF01190	PTHR33210	0	0	POEI27 - Pollen Ole e I allergen and extensin family protein precursor, expressed
Pavir.9KG274900.2.v5.1	0.067081	0.7484	NA	0.067081	(1 of 10) PTHR23155//PTHR23155:SF509 - LEUCINE-RICH REPEAT-CONTAINING PROTEIN // SUBFAMILY NOT NAMED	0	PTHR23155,PTHR23155:SF509	0	0	expressed protein
Pavir.9KG274913.1.v5.1	0.0022403	0.97782	NA	0.0022403	(1 of 10) PTHR23155//PTHR23155:SF509 - LEUCINE-RICH REPEAT-CONTAINING PROTEIN // SUBFAMILY NOT NAMED	0	PTHR23155,PTHR23155:SF509	0	0	conserved hypothetical protein
Pavir.9KG274926.1.v5.1	-0.031429	0.77751	NA	0.031429	(1 of 6) 5.3.1.9 - Glucose-6-phosphate isomerase / Phosphosaccharomutase	0	0	5.3.1.9	0	glucose-6-phosphate isomerase, putative, expressed
Pavir.9KG275100.1.v5.1	0.12833	0.47539	NA	0.12833	(1 of 10) PTHR23155//PTHR23155:SF509 - LEUCINE-RICH REPEAT-CONTAINING PROTEIN // SUBFAMILY NOT NAMED	0	PTHR23155,PTHR23155:SF509	0	0	conserved hypothetical protein
Pavir.9KG275200.2.v5.1	0.061019	0.45489	NA	0.061019	(1 of 2) PTHR22849//PTHR22849:SF15 - WDSAM1 PROTEIN // SUBFAMILY NOT NAMED	PF04564	PTHR22849,PTHR22849:SF15	6.3.2.19	GO:0016567,GO:0004842	avr9/Cf-9 rapidly elicited protein 74, putative, expressed
Pavir.9KG275400.3.v5.1	0.040739	0.6025	NA	0.040739	(1 of 4) PTHR11206//PTHR11206:SF174 - MULTIDRUG RESISTANCE PROTEIN // SUBFAMILY NOT NAMED	PF01554	PTHR11206,PTHR11206:SF174	0	GO:0055085,GO:0016020,GO:0015297,GO:0015238,GO:0006855	MATE efflux family protein, putative, expressed
Pavir.9KG275600.2.v5.1	0.11724	0.29209	NA	0.11724	(1 of 5) 6.1.1.6 - Lysine--tRNA ligase / Lysyl-tRNA synthetase	PF01336,PF00152	PTHR22594,PTHR22594:SF20	6.1.1.6	GO:0003676,GO:0006418,GO:0005524,GO:0004812,GO:0000166	tRNA synthetases class II domain containing protein, expressed
Pavir.9KG275613.1.v5.1	-0.26642	0.27679	NA	0.26642	-	0	0	0	0	0
Pavir.9KG275626.1.v5.1	-0.074684	0.54988	NA	0.074684	-	0	0	0	0	0
Pavir.9KG275900.1.v5.1	0.14642	0.3451	NA	0.14642	(1 of 1) PTHR12271:SF58 - EXPRESSED PROTEIN	PF01909,PF03828	PTHR12271,PTHR12271:SF53	2.7.7.52	GO:0016779	caffeine-induced death protein 1, putative, expressed
Pavir.9KG275900.3.v5.1	0.32975	0.092677	NA	0.32975	(1 of 1) PTHR12271:SF58 - EXPRESSED PROTEIN	PF01909	PTHR12271,PTHR12271:SF58	2.7.7.52	GO:0016779	caffeine-induced death protein 1, putative, expressed
Pavir.9KG275913.1.v5.1	0.048497	0.53837	NA	0.048497	(1 of 26) 3.4.21.72 - IgA-specific serine endopeptidase / Immunoglobulin A1 protease	0	0	3.4.21.72	0	0
Pavir.9KG275926.1.v5.1	0.076074	0.45052	NA	0.076074	(1 of 598) PTHR19446//PTHR19446:SF355 - REVERSE TRANSCRIPTASES // SUBFAMILY NOT NAMED	0	PTHR19446,PTHR19446:SF355	0	0	0
Pavir.9KG276300.1.v5.1	-0.055371	0.79535	NA	0.055371	-	0	0	0	0	expressed protein
Pavir.9KG276400.1.v5.1	0.13125	0.55289	NA	0.13125	(1 of 76) PF14009 - Domain of unknown function (DUF4228) (DUF4228)	PF14009	PTHR33413,PTHR33413:SF1	0	0	expressed protein
Pavir.9KG276800.11.v5.1	-0.20447	0.43515	NA	0.20447	(1 of 2) 2.1.1.254 - Erythromycin 3''-O-methyltransferase	PF08241	PTHR10108,PTHR10108:SF706	0	GO:0008168,GO:0008152	methyltransferase domain containing protein, putative, expressed
Pavir.9KG277100.6.v5.1	0.054644	0.49127	NA	0.054644	(1 of 2) PTHR24015//PTHR24015:SF364 - FAMILY NOT NAMED // ATPASE EXPRESSION PROTEIN 3	PF12854,PF13812,PF01535,PF13041	PTHR24015,PTHR24015:SF364	0	0	PPR repeat domain containing protein, putative, expressed
Pavir.9KG277200.2.v5.1	0.18322	0.35566	0.99979	0.18322	(1 of 2) PTHR10887//PTHR10887:SF359 - DNA2/NAM7 HELICASE FAMILY // HELICASE SEN1	PF13087,PF13086	PTHR10887,PTHR10887:SF359	0	0	tRNA-splicing endonuclease positive effector-related, putative, expressed
Pavir.9KG277300.1.v5.1	0.16744	0.45869	NA	0.16744	(1 of 2) PTHR10106//PTHR10106:SF13 - CYTOCHROME B561-RELATED // SUBFAMILY NOT NAMED	PF03188	PTHR10106,PTHR10106:SF13	1.16.5.1	GO:0016021	cytochrome b561, putative, expressed
Pavir.9KG277413.1.v5.1	-0.060471	0.45119	NA	0.060471	(1 of 4) 1.3.1.75 - Divinyl chlorophyllide a 8-vinyl-reductase / [4-vinyl]chlorophyllide a reductase	0	0	1.3.1.75	0	DVR, putative, expressed
Pavir.9KG277426.1.v5.1	0.11977	0.50805	NA	0.11977	(1 of 4) PTHR10218:SF192 - EXTRA-LARGE GUANINE NUCLEOTIDE-BINDING PROTEIN 3	PF00503	PTHR10218,PTHR10218:SF192	0	GO:0031683,GO:0019001,GO:0007186,GO:0004871,GO:0003924	G-protein alpha subunit, putative, expressed
Pavir.9KG277800.1.v5.1	0.30436	0.27446	NA	0.30436	-	0	0	0	0	0
Pavir.9KG278100.2.v5.1	-0.12479	0.64139	NA	0.12479	-	0	PTHR33087,PTHR33087:SF4	0	0	expressed protein
Pavir.9KG278113.1.v5.1	0.036671	0.64825	NA	0.036671	-	0	0	0	0	0
Pavir.9KG278126.1.v5.1	-0.088631	NA	NA	0.088631	-	0	0	0	0	0
Pavir.9KG278700.9.v5.1	-0.17693	0.41869	NA	0.17693	-	0	0	0	0	0
Pavir.9KG278800.3.v5.1	0.12927	0.29465	NA	0.12927	(1 of 4) 2.3.1.47 - 8-amino-7-oxononanoate synthase / AONS	PF00155	PTHR13693,PTHR13693:SF53	2.3.1.47	GO:0030170,GO:0009058	aminotransferase, classes I and II, domain containing protein, expressed
Pavir.9KG278813.1.v5.1	-0.12617	0.63738	NA	0.12617	-	0	0	0	0	0
Pavir.9KG279000.2.v5.1	0.15157	0.22478	NA	0.15157	-	0	0	0	0	0
Pavir.9KG279026.1.v5.1	0.19495	0.33858	0.99979	0.19495	-	0	0	0	0	0
Pavir.9KG279200.1.v5.1	0.011052	0.88736	NA	0.011052	(1 of 116) PF00892 - EamA-like transporter family (EamA)	PF00892	PTHR31218,PTHR31218:SF51	0	GO:0016021,GO:0016020,GO:0022857	nodulin, putative, expressed
Pavir.9KG279600.1.v5.1	0.10624	0.70762	0.99979	0.10624	-	0	0	0	0	expressed protein
Pavir.9KG279613.1.v5.1	-0.035207	0.71159	NA	0.035207	-	0	0	0	0	0
Pavir.9KG279626.1.v5.1	0.48901	0.083956	0.99979	0.48901	-	0	0	0	0	0
Pavir.9KG280800.3.v5.1	0.061627	0.74936	NA	0.061627	-	0	0	0	0	0
Pavir.9KG280900.1.v5.1	0.064768	0.78918	0.99979	0.064768	(1 of 4) K07933 - Rab-like protein 3 (RABL3)	PF00071	PTHR24073,PTHR24073:SF492	0	GO:0007264,GO:0005525	ras-related protein, putative, expressed
Pavir.9KG281000.1.v5.1	-0.066346	0.81516	NA	0.066346	(1 of 4) PTHR23155//PTHR23155:SF527 - LEUCINE-RICH REPEAT-CONTAINING PROTEIN // SUBFAMILY NOT NAMED	0	PTHR23155,PTHR23155:SF527	0	0	expressed protein
Pavir.9KG281013.1.v5.1	-0.12866	0.39869	NA	0.12866	(1 of 10) PTHR23155//PTHR23155:SF509 - LEUCINE-RICH REPEAT-CONTAINING PROTEIN // SUBFAMILY NOT NAMED	0	PTHR23155,PTHR23155:SF509	0	0	expressed protein
Pavir.9KG281300.1.v5.1	-0.36184	0.063569	0.99765	0.36184	(1 of 5) PTHR11732//PTHR11732:SF237 - ALDO/KETO REDUCTASE // SUBFAMILY NOT NAMED	PF00248	PTHR11732,PTHR11732:SF237	0	0	oxidoreductase, aldo/keto reductase family protein, putative, expressed
Pavir.9KG281352.1.v5.1	0.0042325	0.98807	0.99979	0.0042325	(1 of 12) 1.14.20.2 - 2,4-dihydroxy-1,4-benzoxazin-3-one-glucoside dioxygenase / DIBOA-Glc dioxygenase	0	PTHR10209,PTHR10209:SF148	1.14.20.2	0	1-aminocyclopropane-1-carboxylate oxidase homolog 4, putative, expressed
Pavir.9KG282200.2.v5.1	0.045203	0.86464	0.99979	0.045203	-	0	PTHR31639,PTHR31639:SF4	0	0	OsFBX187 - F-box domain containing protein, expressed
Pavir.9KG282213.1.v5.1	0.12797	0.26905	NA	0.12797	-	0	0	0	0	0
Pavir.9KG282800.1.v5.1	0.10786	0.66547	0.99979	0.10786	(1 of 7) K14379 - tartrate-resistant acid phosphatase type 5 (ACP5)	PF00149	PTHR10161,PTHR10161:SF14	3.1.3.2	GO:0016787	Ser/Thr protein phosphatase family protein, putative, expressed
Pavir.9KG282900.6.v5.1	0.029442	0.70592	NA	0.029442	(1 of 1) 1.14.11.7 - Procollagen-proline 3-dioxygenase / Prolyl 3-hydroxylase	PF13640	PTHR14049	1.14.11.7	GO:0055114,GO:0016491	oxidoreductase, putative, expressed
Pavir.9KG283400.1.v5.1	-0.15383	0.5278	NA	0.15383	-	0	0	0	0	0
Pavir.9KG286900.11.v5.1	-0.019817	0.80072	NA	0.019817	(1 of 5) K01191 - alpha-mannosidase (E3.2.1.24)	PF09261,PF07748,PF01074	PTHR11607,PTHR11607:SF18	3.2.1.24	GO:0008270,GO:0004553,GO:0015923,GO:0006013,GO:0005975,GO:0004559	lysosomal alpha-mannosidase precursor, putative, expressed
Pavir.9KG287300.1.v5.1	0.07212	0.78982	0.99979	0.07212	(1 of 2) K15407 - queuine tRNA-ribosyltransferase subunit QTRTD1 [EC:2.4.2.29] (QTRTD1)	PF01702	PTHR21148,PTHR21148:SF26	2.4.2.29	GO:0008616,GO:0008479,GO:0006400	queuine tRNA-ribosyltransferase, putative, expressed
Pavir.9KG287313.1.v5.1	-0.14409	0.58972	0.99979	0.14409	-	0	0	0	0	expressed protein
Pavir.9KG287500.1.v5.1	-0.077775	0.72425	0.99979	0.077775	(1 of 4) PTHR22937//PTHR22937:SF24 - RING FINGER CONTAINING PROTEIN // SUBFAMILY NOT NAMED	PF13639	PTHR22937,PTHR22937:SF24	0	GO:0008270,GO:0005515	zinc finger, C3HC4 type domain containing protein, expressed
Pavir.9KG287800.1.v5.1	-0.057666	0.73379	0.99979	0.057666	(1 of 3) PF11623 - Protein of unknown function (DUF3252) (DUF3252)	PF11623	PTHR35494,PTHR35494:SF1	0	0	expressed protein
Pavir.9KG289100.1.v5.1	-0.32107	0.25538	0.99979	0.32107	(1 of 2) PTHR11071//PTHR11071:SF301 - PEPTIDYL-PROLYL CIS-TRANS ISOMERASE // SUBFAMILY NOT NAMED	PF00160	PTHR11071,PTHR11071:SF301	5.2.1.8	GO:0006457,GO:0003755,GO:0000413	peptidyl-prolyl cis-trans isomerase, putative, expressed
Pavir.9KG289413.1.v5.1	-0.13952	0.61487	NA	0.13952	(1 of 16) PTHR11260//PTHR11260:SF267 - GLUTATHIONE S-TRANSFERASE, GST, SUPERFAMILY, GST DOMAIN CONTAINING // SUBFAMILY NOT NAMED	PF14303	PTHR11260,PTHR11260:SF267	2.5.1.18	0	DNA binding protein, putative, expressed
Pavir.9KG289500.1.v5.1	0.18177	0.15847	0.99979	0.18177	(1 of 10) 1.1.1.54//1.3.1.102 - Allyl-alcohol dehydrogenase // 2-alkenal reductase (NADP(+)) / NADPH-dependent alkenal/one oxidoreductase	PF00107,PF16884	PTHR11695,PTHR11695:SF572	1.1.1.54,1.3.1.102	GO:0055114,GO:0016491,GO:0008270	NADP-dependent oxidoreductase, putative, expressed
Pavir.9KG289513.1.v5.1	0.27574	0.10857	0.99979	0.27574	-	0	0	0	0	0
Pavir.9KG289700.1.v5.1	-0.066169	0.69608	0.99979	0.066169	(1 of 10) KOG1909 - Ran GTPase-activating protein	PF08263,PF00560,PF13855	PTHR27000,PTHR27000:SF23	2.7.11.1	GO:0005515	receptor protein kinase CLAVATA1 precursor, putative, expressed
Pavir.9KG289800.2.v5.1	0.0041923	0.98804	0.99979	0.0041923	(1 of 135) PF01535//PF13041//PF13812 - PPR repeat (PPR) // PPR repeat family (PPR_2) // Pentatricopeptide repeat domain (PPR_3)	PF13812,PF01535,PF13041	PTHR24015,PTHR24015:SF528	0	0	PPR repeat domain containing protein, putative, expressed
Pavir.9KG290600.1.v5.1	-0.074769	0.74313	0.99979	0.074769	(1 of 5) PF15365 - Proline-rich nuclear receptor coactivator (PNRC)	PF15365	PTHR35306	0	0	expressed protein
Pavir.9KG290613.1.v5.1	-0.082857	0.75816	NA	0.082857	(1 of 1) PF00651//PF01494 - BTB/POZ domain (BTB) // FAD binding domain (FAD_binding_3)	PF01494,PF00651	PTHR26379,PTHR26379:SF173	0	GO:0071949,GO:0005515	MBTB49 - Bric-a-Brac, Tramtrack, Broad Complex BTB domain with Meprin and TRAF Homology MATH domain, expressed
Pavir.9KG291500.1.v5.1	-0.074913	0.78512	NA	0.074913	(1 of 70) KOG1987 - Speckle-type POZ protein SPOP and related proteins with TRAF, MATH and BTB/POZ domains	PF00651	PTHR26379,PTHR26379:SF151	0	GO:0005515	MBTB37 - Bric-a-Brac, Tramtrack, Broad Complex BTB domain with Meprin and TRAF Homology MATH domain, expressed
Pavir.9KG291600.1.v5.1	-0.50103	0.077003	0.99979	0.50103	(1 of 31) PF00651//PF00917 - BTB/POZ domain (BTB) // MATH domain (MATH)	PF00917,PF00651	PTHR26379,PTHR26379:SF151	0	GO:0005515	MBTB37 - Bric-a-Brac, Tramtrack, Broad Complex BTB domain with Meprin and TRAF Homology MATH domain, expressed
Pavir.9KG291613.1.v5.1	-0.042285	0.70253	NA	0.042285	-	0	0	0	0	0
Pavir.9KG291900.1.v5.1	0.070277	0.77827	NA	0.070277	(1 of 115) K10523 - speckle-type POZ protein (SPOP)	PF00651	PTHR26379,PTHR26379:SF171	0	GO:0005515	MBTB43 - Bric-a-Brac, Tramtrack, Broad Complex BTB domain with Meprin and TRAF Homology MATH domain, expressed
Pavir.9KG292239.1.v5.1	0.11457	0.38909	NA	0.11457	(1 of 49) PTHR32166//PTHR32166:SF13 - FAMILY NOT NAMED // HAT FAMILY DIMERIZATION DOMAIN-CONTAINING PROTEIN-RELATED	0	PTHR32166,PTHR32166:SF13	0	0	expressed protein
Pavir.9KG292265.1.v5.1	-0.1662	0.32788	NA	0.1662	(1 of 4) PTHR24093:SF328 - CALCIUM-TRANSPORTING ATPASE 12, PLASMA MEMBRANE-TYPE-RELATED	PF00690,PF00702,PF00689,PF00122	PTHR24093,PTHR24093:SF328	3.6.3.8	GO:0046872,GO:0000166	calcium-transporting ATPase, plasma membrane-type, putative, expressed
Pavir.9KG292278.1.v5.1	0.047618	0.54535	NA	0.047618	-	0	0	0	0	0
Pavir.9KG292800.1.v5.1	0.30111	0.10997	0.99979	0.30111	(1 of 22) PF04720 - PDDEXK-like family of unknown function (PDDEXK_6)	PF04720	PTHR31579,PTHR31579:SF8	0	0	plant-specific domain TIGR01615 family protein, expressed
Pavir.9KG292900.2.v5.1	0.25614	0.29228	NA	0.25614	(1 of 6) 5.1.3.18 - GDP-mannose 3,5-epimerase	PF01073	PTHR10366,PTHR10366:SF327	5.1.3.18	GO:0055114,GO:0016616,GO:0006694,GO:0003854	NAD dependent epimerase/dehydratase family protein, putative, expressed
Pavir.9KG292900.3.v5.1	-0.04412	0.57176	NA	0.04412	(1 of 6) 5.1.3.18 - GDP-mannose 3,5-epimerase	PF01073	PTHR10366,PTHR10366:SF327	5.1.3.18	GO:0055114,GO:0016616,GO:0006694,GO:0003854	NAD dependent epimerase/dehydratase family protein, putative, expressed
Pavir.9KG293200.1.v5.1	-0.19897	0.46176	NA	0.19897	-	0	0	0	0	dehydration response related protein, putative, expressed
Pavir.9KG293500.2.v5.1	-0.1551	0.58062	0.99979	0.1551	-	0	PTHR32133,PTHR32133:SF134	0	0	OsMADS69 - MADS-box family gene with M-alpha type-box, expressed
Pavir.9KG293600.1.v5.1	0.06368	0.82307	NA	0.06368	-	0	PTHR32133,PTHR32133:SF134	0	0	OsFBX209 - F-box domain containing protein, expressed
Pavir.9KG293700.1.v5.1	-0.20447	0.46486	0.99979	0.20447	(1 of 4) PTHR11177//PTHR11177:SF186 - CHITINASE // SUBFAMILY NOT NAMED	PF00704	PTHR11177,PTHR11177:SF186	3.2.1.14	GO:0005975,GO:0004553	chitinase 2, putative, expressed
Pavir.9KG294000.2.v5.1	-0.30112	0.16243	NA	0.30112	(1 of 2) K06062 - histone acetyltransferase (PCAF, KAT2, GCN5)	PF13508,PF00439	PTHR22880	2.3.1.48	GO:0008080,GO:0005515	histone acetyltransferase GCN5, putative, expressed
Pavir.9KG294000.3.v5.1	0.00054877	0.9952	NA	0.00054877	(1 of 2) K06062 - histone acetyltransferase (PCAF, KAT2, GCN5)	PF13508	PTHR22880	2.3.1.48	GO:0008080	histone acetyltransferase GCN5, putative, expressed
Pavir.9KG294200.1.v5.1	0.47322	0.096509	0.99979	0.47322	(1 of 4) PTHR11731//PTHR11731:SF124 - PROTEASE FAMILY S9B,C DIPEPTIDYL-PEPTIDASE IV-RELATED // SUBFAMILY NOT NAMED	PF00326	PTHR11731,PTHR11731:SF124	3.4.19.1	GO:0008236,GO:0006508	OsPOP22 - Putative Prolyl Oligopeptidase homologue, expressed
Pavir.9KG294400.1.v5.1	0.16603	0.38594	0.99979	0.16603	(1 of 3) K01303 - acylaminoacyl-peptidase [EC:3.4.19.1] (APEH)	PF07676,PF12695	PTHR11731,PTHR11731:SF124	3.4.19.1	0	OsPOP21 - Putative Prolyl Oligopeptidase homologue, expressed
Pavir.9KG294700.2.v5.1	0.0098521	0.90376	NA	0.0098521	-	0	0	0	0	0
Pavir.9KG294800.2.v5.1	0.058505	0.46577	NA	0.058505	(1 of 132) PF06839 - GRF zinc finger (zf-GRF)	PF06839	0	0	GO:0008270	0
Pavir.9KG294913.1.v5.1	-0.075905	0.39757	NA	0.075905	(1 of 24) PF04937//PF05699 - Protein of unknown function (DUF 659) (DUF659) // hAT family C-terminal dimerisation region (Dimer_Tnp_hAT)	PF05699,PF04937	PTHR32166,PTHR32166:SF13	0	GO:0046983	hAT dimerisation domain-containing protein, putative, expressed
Pavir.9KG295400.1.v5.1	-0.04412	0.57176	NA	0.04412	(1 of 4) PTHR34574//PTHR34574:SF2 - FAMILY NOT NAMED // EF-HAND CONTAINING PROTEIN-LIKE	PF13202	PTHR34574,PTHR34574:SF2	0	GO:0005509	EF hand family protein, putative, expressed
Pavir.9KG295700.1.v5.1	-0.060471	0.45119	NA	0.060471	(1 of 4) PTHR11802//PTHR11802:SF53 - SERINE PROTEASE FAMILY S10 SERINE CARBOXYPEPTIDASE // SUBFAMILY NOT NAMED	PF00450	PTHR11802,PTHR11802:SF53	0	GO:0006508,GO:0004185	OsSCP46 - Putative Serine Carboxypeptidase homologue, expressed
Pavir.9KG295700.8.v5.1	-0.13275	0.64073	NA	0.13275	(1 of 4) PTHR11802//PTHR11802:SF53 - SERINE PROTEASE FAMILY S10 SERINE CARBOXYPEPTIDASE // SUBFAMILY NOT NAMED	PF00450	PTHR11802,PTHR11802:SF53	0	GO:0006508,GO:0004185	OsSCP46 - Putative Serine Carboxypeptidase homologue, expressed
Pavir.9KG295800.1.v5.1	0.19431	0.47226	NA	0.19431	-	0	0	0	0	0
Pavir.9KG295900.1.v5.1	-0.024581	0.86646	NA	0.024581	-	0	0	0	0	expressed protein
Pavir.9KG296013.1.v5.1	0.1087	0.41944	NA	0.1087	-	0	0	0	0	0
Pavir.9KG296313.1.v5.1	-0.41838	0.12659	0.99979	0.41838	-	0	0	0	0	0
Pavir.9KG297513.1.v5.1	-0.12791	0.65316	0.99979	0.12791	(1 of 4) K13173 - arginine and glutamate-rich protein 1 (ARGLU1)	PF15346	PTHR31711,PTHR31711:SF2	0	0	ribosomal protein S7, putative, expressed
Pavir.9KG297513.2.v5.1	-0.11114	0.33844	NA	0.11114	(1 of 4) K13173 - arginine and glutamate-rich protein 1 (ARGLU1)	PF15346	PTHR31711,PTHR31711:SF2	0	0	ribosomal protein S7, putative, expressed
Pavir.9KG297526.1.v5.1	-0.2244	0.14365	0.99979	0.2244	(1 of 2) K07735 - putative transcriptional regulator (algH)	PF02622	PTHR31984,PTHR31984:SF3	0	0	transcriptional regulator, putative, expressed
Pavir.9KG298232.1.v5.1	-0.4762	0.062474	NA	0.4762	-	0	0	0	0	0
Pavir.9KG298300.1.v5.1	-0.064688	0.70769	NA	0.064688	(1 of 1) PF00635//PF00931 - MSP (Major sperm protein) domain (Motile_Sperm) // NB-ARC domain (NB-ARC)	PF00635,PF00931	PTHR23155,PTHR23155:SF537	0	GO:0043531	NBS-LRR disease resistance protein, putative, expressed
Pavir.9KG301632.1.v5.1	0.056884	0.67973	NA	0.056884	(1 of 3) PTHR24349//PTHR24349:SF127 - SERINE/THREONINE-PROTEIN KINASE // SUBFAMILY NOT NAMED	PF00069	PTHR24349,PTHR24349:SF127	2.7.11.1	GO:0006468,GO:0005524,GO:0004672	CAMK_CAMK_like.39 - CAMK includes calcium/calmodulin depedent protein kinases, expressed
Pavir.9KG304752.1.v5.1	-0.0091473	0.91638	NA	0.0091473	(1 of 4) K15718 - linoleate 9S-lipoxygenase (LOX1_5)	PF00305	PTHR11771,PTHR11771:SF53	1.13.11.58	GO:0055114,GO:0046872,GO:0016702	lipoxygenase, putative, expressed
Pavir.9KG305100.1.v5.1	0.10006	0.62164	0.99979	0.10006	-	0	PTHR33416,PTHR33416:SF2	0	0	expressed protein
Pavir.9KG305241.1.v5.1	0.66248	0.016064	NA	0.66248	(1 of 4) PTHR11306 - NIEMANN PICK TYPE C2 PROTEIN NPC2-RELATED	PF02221	PTHR11306,PTHR11306:SF12	0	0	ML domain protein, putative, expressed
Pavir.9KG305382.1.v5.1	0.13968	0.56943	NA	0.13968	(1 of 4) PTHR14155//PTHR14155:SF90 - RING FINGER DOMAIN-CONTAINING // SUBFAMILY NOT NAMED	PF13639	PTHR14155,PTHR14155:SF90	0	GO:0008270,GO:0005515	RING-H2 finger protein ATL5D, putative, expressed
Pavir.9KG305523.1.v5.1	0.051451	0.73788	NA	0.051451	(1 of 367) 3.6.4.12 - DNA helicase	PF05970	PTHR10492,PTHR10492:SF31	3.6.4.12	GO:0006281,GO:0003678,GO:0000723	retrotransposon protein, putative, unclassified, expressed
Pavir.9KG305600.2.v5.1	0.054799	0.49018	NA	0.054799	(1 of 33) PF00560//PF07714//PF08263//PF13855 - Leucine Rich Repeat (LRR_1) // Protein tyrosine kinase (Pkinase_Tyr) // Leucine rich repeat N-terminal domain (LRRNT_2) // Leucine rich repeat (LRR_8)	PF08263,PF00560,PF07714,PF13855	PTHR27000,PTHR27000:SF91	2.7.11.1	GO:0005515,GO:0006468,GO:0004672	receptor protein kinase CLAVATA1 precursor, putative, expressed
Pavir.9KG305641.3.v5.1	-0.014278	0.86036	NA	0.014278	(1 of 31) PF14383 - DUF761-associated sequence motif (VARLMGL)	PF14383	PTHR34282,PTHR34282:SF1	0	0	expressed protein
Pavir.9KG305664.1.v5.1	0.18116	0.43682	NA	0.18116	(1 of 35) PTHR23273//PTHR23273:SF9 - REPLICATION FACTOR A 1, RFA1 // SUBFAMILY NOT NAMED	0	PTHR23273,PTHR23273:SF9	0	0	retrotransposon protein, putative, unclassified, expressed
Pavir.9KG305782.1.v5.1	0.24975	0.23729	NA	0.24975	(1 of 2) PTHR10996:SF123 - ERYTHRONATE-4-PHOSPHATE DEHYDROGENASE FAMILY PROTEIN	0	PTHR10996,PTHR10996:SF123	0	0	expressed protein
Pavir.9KG305805.1.v5.1	-0.038764	0.62741	NA	0.038764	(1 of 2) PTHR24078//PTHR24078:SF196 - DNAJ HOMOLOG SUBFAMILY C MEMBER // SUBFAMILY NOT NAMED	PF00684,PF00226,PF01556	PTHR24078,PTHR24078:SF196	0	GO:0051082,GO:0031072	chaperone protein dnaJ, putative, expressed
Pavir.9KG305923.1.v5.1	-0.10908	0.54477	0.99979	0.10908	(1 of 5) KOG3381 - Uncharacterized conserved protein	PF01883	PTHR12377,PTHR12377:SF3	0	0	expressed protein
Pavir.9KG305946.1.v5.1	-0.13248	0.61387	NA	0.13248	(1 of 2) PTHR32295//PTHR32295:SF12 - FAMILY NOT NAMED // PROTEIN IQ-DOMAIN 15-RELATED	PF00612	PTHR32295,PTHR32295:SF12	0	GO:0005515	IQ calmodulin-binding motif domain containing protein, expressed
Pavir.9KG306064.1.v5.1	0.12346	0.41023	NA	0.12346	(1 of 21) PF01535//PF12854//PF13041//PF14432 - PPR repeat (PPR) // PPR repeat (PPR_1) // PPR repeat family (PPR_2) // DYW family of nucleic acid deaminases (DYW_deaminase)	PF14432,PF12854,PF01535,PF13041	PTHR24015,PTHR24015:SF43	0	0	pentatricopeptide, putative, expressed
Pavir.9KG306087.1.v5.1	-0.072231	0.77125	0.99979	0.072231	-	0	PTHR21454,PTHR21454:SF3	0	0	expp1 protein precursor, putative, expressed
Pavir.9KG306205.1.v5.1	-0.42506	0.09792	0.99979	0.42506	(1 of 1) KOG4841 - Dolichol-phosphate mannosyltransferase, subunit 3	PF08285	PTHR16433	2.4.1.83	0	expressed protein
Pavir.9KG306228.1.v5.1	0.092869	0.7264	0.99979	0.092869	(1 of 2) PTHR19957:SF69 - SYNTAXIN-121-RELATED	PF05739,PF00804	PTHR19957,PTHR19957:SF69	0	GO:0005515,GO:0016020	syntaxin, putative, expressed
Pavir.9KG306346.1.v5.1	0.010119	0.97129	0.99979	0.010119	(1 of 2) 4.1.3.44 - tRNA 4-demethylwyosine synthase (AdoMet-dependent)	PF00258,PF04055,PF08608	PTHR13930,PTHR13930:SF0	4.1.3.44	GO:0010181,GO:0051536,GO:0003824	tRNA wybutosine-synthesizing protein 1, putative, expressed
Pavir.9KG306600.1.v5.1	0.11039	0.68739	NA	0.11039	(1 of 10) PTHR11260//PTHR11260:SF269 - GLUTATHIONE S-TRANSFERASE, GST, SUPERFAMILY, GST DOMAIN CONTAINING // SUBFAMILY NOT NAMED	PF13410,PF13417	PTHR11260,PTHR11260:SF269	2.5.1.18	GO:0005515	glutathione S-transferase, putative, expressed
Pavir.9KG306628.1.v5.1	-0.0209	0.87964	0.99979	0.0209	(1 of 2) PTHR13600:SF12 - LEUCINE CARBOXYL METHYLTRANSFERASE	PF04072	PTHR13600,PTHR13600:SF12	0	GO:0032259,GO:0008168	methyltransferase, putative, expressed
Pavir.9KG306651.2.v5.1	0.011823	0.91641	NA	0.011823	(1 of 2) PTHR11390//PTHR11390:SF25 - PROKARYOTIC DNA TOPOISOMERASE // SUBFAMILY NOT NAMED	PF00098,PF06839	PTHR11390,PTHR11390:SF25	5.99.1.2	GO:0008270,GO:0003676,GO:0006265,GO:0003917,GO:0003677	GRF zinc finger family protein, expressed
Pavir.9KG306700.2.v5.1	-0.17674	0.51862	NA	0.17674	(1 of 161) PF00170 - bZIP transcription factor (bZIP_1)	PF00170	PTHR13690,PTHR13690:SF78	0	GO:0043565,GO:0006355,GO:0003700	bZIP family transcription factor, putative, expressed
Pavir.9KG306757.1.v5.1	0.12398	0.54901	NA	0.12398	(1 of 140) PTHR23227//PTHR23227:SF41 - BUCENTAUR RELATED // SUBFAMILY NOT NAMED	0	PTHR23227,PTHR23227:SF41	0	0	0
Pavir.9KG306769.2.v5.1	0.49327	0.081368	NA	0.49327	(1 of 11) 2.4.1.10 - Levansucrase / Sucrose 6-fructosyltransferase	0	PTHR36398	0	0	expressed protein
Pavir.9KG306792.1.v5.1	0.0085635	0.95762	0.99979	0.0085635	-	0	0	0	0	ZOS3-19 - C2H2 zinc finger protein, expressed
Pavir.9KG306914.1.v5.1	-0.19415	0.41628	NA	0.19415	(1 of 598) PTHR19446//PTHR19446:SF355 - REVERSE TRANSCRIPTASES // SUBFAMILY NOT NAMED	0	PTHR19446,PTHR19446:SF355	0	0	0
Pavir.9KG306933.1.v5.1	-0.062187	0.70439	NA	0.062187	-	0	0	0	0	0
Pavir.9KG307051.1.v5.1	0.3353	0.056949	0.97764	0.3353	(1 of 2) PTHR12103:SF21 - IMP-GMP SPECIFIC 5-NUCLEOTIDASE, PUTATIVE-RELATED	PF05761	PTHR12103,PTHR12103:SF21	3.1.3.5	0	5-nucleotidase domain-containing protein, putative, expressed
Pavir.9KG307071.1.v5.1	0.10017	0.7251	0.99979	0.10017	-	0	0	0	0	0
Pavir.9KG307074.2.v5.1	-0.086585	0.36462	NA	0.086585	-	0	0	0	0	expressed protein
Pavir.9KG307114.1.v5.1	0.029565	0.77424	NA	0.029565	(1 of 161) PF00170 - bZIP transcription factor (bZIP_1)	PF00170	PTHR13690,PTHR13690:SF78	0	GO:0043565,GO:0006355,GO:0003700	bZIP family transcription factor, putative, expressed
Pavir.9KG307200.1.v5.1	0.09267	0.67655	0.99979	0.09267	(1 of 2) PTHR10742:SF284 - LYSINE-SPECIFIC HISTONE DEMETHYLASE 1A	PF04433,PF13450	PTHR10742,PTHR10742:SF284	1.5.3.16	GO:0005515	amine oxidase, putative, expressed
Pavir.9KG307215.1.v5.1	-0.13105	0.63139	0.99979	0.13105	-	0	PTHR34555,PTHR34555:SF3	0	0	serine-rich 25 kDa antigen protein, putative, expressed
Pavir.9KG307333.1.v5.1	0.080673	0.38701	NA	0.080673	(1 of 9) K07374 - tubulin alpha (TUBA)	PF03953,PF00091	PTHR11588,PTHR11588:SF101	0	GO:0003924,GO:0007017,GO:0005874	tubulin/FtsZ domain containing protein, putative, expressed
Pavir.9KG307333.2.v5.1	0.05981	0.46007	NA	0.05981	(1 of 9) K07374 - tubulin alpha (TUBA)	PF03953,PF00091	PTHR11588,PTHR11588:SF101	0	GO:0003924,GO:0007017,GO:0005874	tubulin/FtsZ domain containing protein, putative, expressed
Pavir.9KG307356.2.v5.1	0.14233	0.54057	0.99979	0.14233	-	0	0	0	0	0
Pavir.9KG307400.1.v5.1	-0.15577	0.23857	NA	0.15577	(1 of 2) PTHR10992//PTHR10992:SF881 - ALPHA/BETA HYDROLASE FOLD-CONTAINING PROTEIN // HYDROLASE, ALPHA/BETA FOLD FAMILY PROTEIN	PF00561	PTHR10992,PTHR10992:SF881	3.8.1.5	0	hydrolase, alpha/beta fold family domain containing protein, expressed
Pavir.9KG307474.1.v5.1	0.019736	0.90291	0.99979	0.019736	(1 of 2) PTHR11540//PTHR11540:SF26 - MALATE AND LACTATE DEHYDROGENASE // SUBFAMILY NOT NAMED	PF00056,PF02866	PTHR11540,PTHR11540:SF26	1.1.1.37	GO:0055114,GO:0016491,GO:0016616,GO:0019752	lactate/malate dehydrogenase, putative, expressed
Pavir.9KG307497.1.v5.1	-0.41659	0.031245	0.86175	0.41659	(1 of 4) PTHR10578//PTHR10578:SF80 - S -2-HYDROXY-ACID OXIDASE-RELATED // SUBFAMILY NOT NAMED	PF01070	PTHR10578,PTHR10578:SF80	1.1.3.15	GO:0016491	hydroxyacid oxidase 1, putative, expressed
Pavir.9KG307600.1.v5.1	-0.1278	0.44332	0.99979	0.1278	(1 of 1) K03963 - NADH dehydrogenase (ubiquinone) 1 beta subcomplex subunit 7 (NDUFB7)	PF05676	PTHR20900	1.6.5.3	GO:0008137,GO:0005739,GO:0003954	expressed protein
Pavir.9KG307615.1.v5.1	-0.030766	0.89564	0.99979	0.030766	(1 of 23) PF00069//PF13855 - Protein kinase domain (Pkinase) // Leucine rich repeat (LRR_8)	PF13855,PF00069	PTHR27000,PTHR27000:SF49	2.7.11.1	GO:0005515,GO:0006468,GO:0005524,GO:0004672	receptor protein kinase CLAVATA1 precursor, putative, expressed
Pavir.9KG307638.1.v5.1	0.13009	0.64264	0.99979	0.13009	(1 of 4) K13344 - peroxin-13 (PEX13)	0	PTHR19332,PTHR19332:SF2	0	0	glycine-rich protein, putative, expressed
Pavir.9KG307756.1.v5.1	-0.0034396	0.98607	NA	0.0034396	(1 of 2) PTHR24115:SF478 - KINESIN-LIKE PROTEIN	PF00225	PTHR24115,PTHR24115:SF478	3.6.4.4	GO:0008017,GO:0007018,GO:0005524,GO:0003777,GO:0005871	kinesin motor domain containing protein, putative, expressed
Pavir.9KG307779.1.v5.1	0.27944	0.27953	0.99979	0.27944	(1 of 9) PTHR11260//PTHR11260:SF234 - GLUTATHIONE S-TRANSFERASE, GST, SUPERFAMILY, GST DOMAIN CONTAINING // SUBFAMILY NOT NAMED	PF14497,PF13417	PTHR11260,PTHR11260:SF234	2.5.1.18	GO:0005515	glutathione S-transferase, putative, expressed
Pavir.9KG307897.1.v5.1	0.32749	0.24321	0.99979	0.32749	-	0	0	0	0	0
Pavir.9KG307900.1.v5.1	0.26224	0.27036	0.99979	0.26224	(1 of 2) PTHR22814//PTHR22814:SF131 - COPPER TRANSPORT PROTEIN ATOX1-RELATED // HEAVY-METAL-ASSOCIATED DOMAIN-CONTAINING PROTEIN	PF00403	PTHR22814,PTHR22814:SF131	0	GO:0046872,GO:0030001	heavy metal-associated domain containing protein, expressed
Pavir.9KG307920.1.v5.1	-0.474	0.035799	0.88717	0.474	(1 of 9) PTHR11260//PTHR11260:SF234 - GLUTATHIONE S-TRANSFERASE, GST, SUPERFAMILY, GST DOMAIN CONTAINING // SUBFAMILY NOT NAMED	PF13410,PF13417	PTHR11260,PTHR11260:SF234	2.5.1.18	GO:0005515	glutathione S-transferase, putative, expressed
Pavir.9KG308038.1.v5.1	0.45483	0.065484	NA	0.45483	-	0	0	0	0	0
Pavir.9KG308061.1.v5.1	-0.015154	0.95753	0.99979	0.015154	(1 of 41) PF03634 - TCP family transcription factor (TCP)	PF03634	PTHR31072,PTHR31072:SF12	0	0	TCP family transcription factor, putative, expressed
Pavir.9KG308100.1.v5.1	-0.2271	0.42463	0.99979	0.2271	(1 of 4) 1.1.1.28 - D-lactate dehydrogenase / D-lactic dehydrogenase	PF02826	PTHR10996,PTHR10996:SF134	1.1.1.28	GO:0055114,GO:0051287	erythronate-4-phosphate dehydrogenase, putative, expressed
Pavir.9KG308179.1.v5.1	-0.15134	0.35237	NA	0.15134	(1 of 6) PTHR11879//PTHR11879:SF1 - ASPARTATE AMINOTRANSFERASE // ASPARTATE AMINOTRANSFERASE, CHLOROPLASTIC	PF00155	PTHR11879,PTHR11879:SF1	2.6.1.1	GO:0030170,GO:0009058,GO:0008483,GO:0006520	aminotransferase, classes I and II, domain containing protein, expressed
Pavir.9KG308200.1.v5.1	-0.037052	0.84581	0.99979	0.037052	(1 of 8) PF11947 - Protein of unknown function (DUF3464) (DUF3464)	PF11947	PTHR34575,PTHR34575:SF1	0	0	expressed protein
Pavir.9KG308257.1.v5.1	0.40932	0.14299	NA	0.40932	(1 of 2) PTHR33057//PTHR33057:SF17 - FAMILY NOT NAMED // GB|AAD12216.1-RELATED	PF04844	PTHR33057,PTHR33057:SF17	0	0	DUF623 domain containing protein, expressed
Pavir.9KG308300.2.v5.1	0.14877	0.43054	NA	0.14877	(1 of 2827) 2.7.11.1 - Non-specific serine/threonine protein kinase / Threonine-specific protein kinase	PF07714	PTHR27001,PTHR27001:SF93	2.7.11.1	GO:0006468,GO:0004672	protein kinase domain containing protein, expressed
Pavir.9KG308343.1.v5.1	0.013779	0.95667	0.99979	0.013779	(1 of 2) PTHR10926//PTHR10926:SF29 - CELL CYCLE CONTROL PROTEIN 50 // ALA-INTERACTING SUBUNIT 2-RELATED	PF03381	PTHR10926,PTHR10926:SF29	0	GO:0016020	cell cycle control protein, putative, expressed
Pavir.9KG308400.1.v5.1	0.12917	0.62874	0.99979	0.12917	(1 of 6) PTHR11260//PTHR11260:SF214 - GLUTATHIONE S-TRANSFERASE, GST, SUPERFAMILY, GST DOMAIN CONTAINING // SUBFAMILY NOT NAMED	PF00043,PF02798	PTHR11260,PTHR11260:SF214	2.5.1.18	GO:0005515	glutathione S-transferase, putative, expressed
Pavir.9KG308484.6.v5.1	-0.04412	0.57176	NA	0.04412	(1 of 4) PTHR15835:SF6 - F20D23.9 PROTEIN	PF07967	PTHR15835,PTHR15835:SF6	0	GO:0008270,GO:0005634	zinc ion binding protein, putative, expressed
Pavir.9KG308484.7.v5.1	0.087926	0.36529	NA	0.087926	(1 of 4) PTHR15835:SF6 - F20D23.9 PROTEIN	PF07967	PTHR15835,PTHR15835:SF6	0	GO:0008270,GO:0005634	zinc ion binding protein, putative, expressed
Pavir.9KG308600.2.v5.1	-0.009753	0.95088	NA	0.009753	(1 of 6) PTHR11260//PTHR11260:SF214 - GLUTATHIONE S-TRANSFERASE, GST, SUPERFAMILY, GST DOMAIN CONTAINING // SUBFAMILY NOT NAMED	PF00043,PF13417	PTHR11260,PTHR11260:SF214	2.5.1.18	GO:0005515	glutathione S-transferase, putative, expressed
Pavir.9KG308625.1.v5.1	0.44274	0.10663	0.99979	0.44274	-	0	0	0	0	0
Pavir.9KG308700.1.v5.1	-0.66304	0.018823	0.78176	0.66304	(1 of 5) PTHR11260//PTHR11260:SF278 - GLUTATHIONE S-TRANSFERASE, GST, SUPERFAMILY, GST DOMAIN CONTAINING // SUBFAMILY NOT NAMED	PF13410,PF02798	PTHR11260,PTHR11260:SF278	2.5.1.18	GO:0005515	glutathione S-transferase, putative, expressed
Pavir.9KG308800.1.v5.1	-0.34057	0.064632	0.99979	0.34057	(1 of 4) PTHR11260//PTHR11260:SF271 - GLUTATHIONE S-TRANSFERASE, GST, SUPERFAMILY, GST DOMAIN CONTAINING // SUBFAMILY NOT NAMED	PF13410,PF02798	PTHR11260,PTHR11260:SF271	2.5.1.18	GO:0005515	glutathione S-transferase, putative, expressed
Pavir.9KG308900.1.v5.1	-0.42676	0.13195	0.99979	0.42676	(1 of 10) PTHR11260//PTHR11260:SF269 - GLUTATHIONE S-TRANSFERASE, GST, SUPERFAMILY, GST DOMAIN CONTAINING // SUBFAMILY NOT NAMED	PF13410,PF13417	PTHR11260,PTHR11260:SF269	2.5.1.18	GO:0005515	glutathione S-transferase, putative, expressed
Pavir.9KG308907.1.v5.1	-0.18055	0.35795	0.99979	0.18055	(1 of 6) PTHR10219//PTHR10219:SF28 - GLYCOLIPID TRANSFER PROTEIN-RELATED // SUBFAMILY NOT NAMED	PF08718	PTHR10219,PTHR10219:SF28	0	GO:0051861,GO:0046836,GO:0017089,GO:0005737	GLTP domain containing protein, putative, expressed
Pavir.9KG309000.1.v5.1	-0.025365	0.81898	NA	0.025365	(1 of 4) PTHR11260//PTHR11260:SF244 - GLUTATHIONE S-TRANSFERASE, GST, SUPERFAMILY, GST DOMAIN CONTAINING // SUBFAMILY NOT NAMED	PF14497,PF13417	PTHR11260,PTHR11260:SF244	2.5.1.18	GO:0005515	glutathione S-transferase GSTU6, putative, expressed
Pavir.9KG309189.1.v5.1	-0.33155	0.24018	0.99979	0.33155	(1 of 2) PTHR19384:SF54 - FERREDOXIN--NADP REDUCTASE, ROOT ISOZYME 1, CHLOROPLASTIC-RELATED	PF00175	PTHR19384,PTHR19384:SF54	1.18.1.2	GO:0055114,GO:0016491	ferredoxin--NADP reductase, chloroplast precursor, putative, expressed
Pavir.9KG309300.1.v5.1	-0.0089062	0.94178	NA	0.0089062	(1 of 4) PTHR11260//PTHR11260:SF244 - GLUTATHIONE S-TRANSFERASE, GST, SUPERFAMILY, GST DOMAIN CONTAINING // SUBFAMILY NOT NAMED	PF13410,PF13417	PTHR11260,PTHR11260:SF244	2.5.1.18	GO:0005515	glutathione S-transferase GSTU6, putative, expressed
Pavir.9KG309330.1.v5.1	-0.088015	0.66551	NA	0.088015	-	0	PTHR33883,PTHR33883:SF6	0	0	expressed protein
Pavir.9KG309400.1.v5.1	-0.52515	0.063582	0.99765	0.52515	(1 of 4) PTHR11260//PTHR11260:SF244 - GLUTATHIONE S-TRANSFERASE, GST, SUPERFAMILY, GST DOMAIN CONTAINING // SUBFAMILY NOT NAMED	PF13410,PF02798	PTHR11260,PTHR11260:SF244	2.5.1.18	GO:0005515	glutathione S-transferase GSTU6, putative, expressed
Pavir.9KG309600.1.v5.1	-0.31921	0.18199	NA	0.31921	(1 of 6) PTHR11260//PTHR11260:SF200 - GLUTATHIONE S-TRANSFERASE, GST, SUPERFAMILY, GST DOMAIN CONTAINING // SUBFAMILY NOT NAMED	PF13410,PF13417	PTHR11260,PTHR11260:SF200	2.5.1.18	GO:0005515	glutathione S-transferase, putative, expressed
Pavir.9KG309612.1.v5.1	0.045059	0.87145	0.99979	0.045059	(1 of 2) KOG3134 - Predicted membrane protein	PF04161	PTHR14467,PTHR14467:SF0	0	0	arv1, putative, expressed
Pavir.9KG309700.1.v5.1	0.070072	0.80419	0.99979	0.070072	(1 of 87) PF04398 - Protein of unknown function, DUF538 (DUF538)	PF04398	PTHR31676,PTHR31676:SF12	0	0	expressed protein
Pavir.9KG309753.1.v5.1	0.10528	0.67625	0.99979	0.10528	(1 of 36) KOG0513 - Ca2+-independent phospholipase A2	0	PTHR32241,PTHR32241:SF6	0	0	PLA IIIA/PLP7, putative, expressed
Pavir.9KG309857.1.v5.1	0.25448	0.35232	NA	0.25448	-	0	0	0	0	0
Pavir.9KG309894.1.v5.1	-0.098894	0.6988	0.99979	0.098894	(1 of 2) K06955 - uncharacterized protein (K06955)	PF01593,PF13450	PTHR16128,PTHR16128:SF5	1.3.3.4	GO:0055114,GO:0016491	amine oxidase-related, putative, expressed
Pavir.9KG309914.1.v5.1	0.034188	0.67318	NA	0.034188	-	0	0	0	0	0
Pavir.9KG310000.1.v5.1	0.075636	0.40308	NA	0.075636	(1 of 55) PTHR23155//PTHR23155:SF541 - LEUCINE-RICH REPEAT-CONTAINING PROTEIN // SUBFAMILY NOT NAMED	PF00931	PTHR23155,PTHR23155:SF541	0	GO:0043531	stripe rust resistance protein Yr10, putative, expressed
Pavir.9KG310035.1.v5.1	0.086622	0.54742	NA	0.086622	-	0	0	0	0	0
Pavir.9KG310317.1.v5.1	-0.061111	0.44897	NA	0.061111	(1 of 3) PTHR12849 - RNA LARIAT DEBRANCHING ENZYME	PF00149	PTHR12849	0	GO:0016787	0
Pavir.9KG310457.1.v5.1	-0.14265	0.5702	0.99979	0.14265	(1 of 2) 1.5.1.25 - Thiomorpholine-carboxylate dehydrogenase / Ketimine reductase	PF01488	PTHR13812,PTHR13812:SF19	1.5.1.25	0	shikimate/quinate 5-dehydrogenase, putative, expressed
Pavir.9KG310458.1.v5.1	-0.065792	0.51464	NA	0.065792	(1 of 4) K02738 - 20S proteasome subunit beta 1 (PSMB6)	PF00227	PTHR11599,PTHR11599:SF4	3.4.25.1	GO:0051603,GO:0005839,GO:0004298	peptidase, T1 family, putative, expressed
Pavir.9KG310500.2.v5.1	-0.0014294	0.99482	0.99979	0.0014294	(1 of 17) KOG0324 - Uncharacterized conserved protein	PF05903	PTHR12378,PTHR12378:SF9	0	0	ethylene-responsive element-binding protein, putative, expressed
Pavir.9KG310599.1.v5.1	-0.3848	0.077615	0.99979	0.3848	(1 of 58) 3.1.3.2 - Acid phosphatase / Phosphomonoesterase	PF03767	PTHR31284,PTHR31284:SF13	3.1.3.2	GO:0003993	HAD superfamily phosphatase, putative, expressed
Pavir.9KG310700.1.v5.1	-0.057684	0.74284	NA	0.057684	-	0	PTHR34576,PTHR34576:SF2	0	0	expressed protein
Pavir.9KG310881.1.v5.1	-0.025729	0.74158	NA	0.025729	-	0	0	0	0	0
Pavir.9KG310900.1.v5.1	-0.023102	0.93326	0.99979	0.023102	(1 of 1) PTHR21245:SF2 - RNA-BINDING PROTEIN 18-RELATED	PF00076	PTHR21245,PTHR21245:SF2	0	GO:0003676	TKL_IRAK_CrRLK1L-1.16 - The CrRLK1L-1 subfamily has homology to the CrRLK1L homolog, expressed
Pavir.9KG311163.1.v5.1	-0.41402	0.088668	0.99979	0.41402	(1 of 1) K05572 - NAD(P)H-quinone oxidoreductase subunit 1 (ndhA)	PF00146	PTHR11432,PTHR11432:SF7	0	GO:0055114,GO:0016020	NADPH-dependent oxidoreductase, putative, expressed
Pavir.9KG311304.1.v5.1	-0.41762	0.14235	0.99979	0.41762	(1 of 1) K05579 - NAD(P)H-quinone oxidoreductase subunit H (ndhH)	PF00346	PTHR11993,PTHR11993:SF27	1.6.99.5	GO:0055114,GO:0051287,GO:0048038,GO:0016651	NADPH-dependent oxidoreductase, putative, expressed
Pavir.9KG311400.5.v5.1	-0.064781	0.73532	NA	0.064781	(1 of 2) PTHR11850//PTHR11850:SF96 - HOMEOBOX PROTEIN TRANSCRIPTION FACTORS // SUBFAMILY NOT NAMED	PF05920,PF07526	PTHR11850,PTHR11850:SF96	0	GO:0006355,GO:0003677	homeobox domain containing protein, expressed
Pavir.9KG311445.1.v5.1	-0.22369	0.23138	NA	0.22369	(1 of 3) PTHR23321:SF30 - 30S RIBOSOMAL PROTEIN S15, CHLOROPLASTIC	PF00312	PTHR23321,PTHR23321:SF30	0	GO:0006412,GO:0005840,GO:0005622,GO:0003735	ribulose bisphosphate carboxylase large chain precursor, putative, expressed
Pavir.9KG311500.1.v5.1	0.029442	0.70592	NA	0.029442	-	0	0	0	0	0
Pavir.9KG311586.1.v5.1	0.090692	0.4762	NA	0.090692	-	0	0	0	0	0
Pavir.9KG311600.1.v5.1	0.2125	0.44804	NA	0.2125	-	0	PTHR34953,PTHR34953:SF2	0	0	hydrolase, alpha/beta fold family protein, putative, expressed
Pavir.9KG311714.1.v5.1	-0.040686	0.81971	NA	0.040686	(1 of 208) PF03101 - FAR1 DNA-binding domain (FAR1)	PF03101	PTHR31669,PTHR31669:SF7	0	GO:0006355	transposon protein, putative, unclassified, expressed
Pavir.9KG311727.1.v5.1	0.047618	0.54535	NA	0.047618	(1 of 2) PTHR12565//PTHR12565:SF135 - STEROL REGULATORY ELEMENT-BINDING PROTEIN // SUBFAMILY NOT NAMED	PF00010	PTHR12565,PTHR12565:SF135	0	GO:0046983	phytochrome-interacting factor 4, putative, expressed
Pavir.9KG311727.2.v5.1	-0.2898	0.28891	NA	0.2898	(1 of 2) PTHR12565//PTHR12565:SF135 - STEROL REGULATORY ELEMENT-BINDING PROTEIN // SUBFAMILY NOT NAMED	PF00010	PTHR12565,PTHR12565:SF135	0	GO:0046983	phytochrome-interacting factor 4, putative, expressed
Pavir.9KG311727.3.v5.1	0.12869	0.48314	NA	0.12869	(1 of 2) PTHR12565//PTHR12565:SF135 - STEROL REGULATORY ELEMENT-BINDING PROTEIN // SUBFAMILY NOT NAMED	PF00010	PTHR12565,PTHR12565:SF135	0	GO:0046983	phytochrome-interacting factor 4, putative, expressed
Pavir.9KG311800.1.v5.1	-0.34493	0.22332	NA	0.34493	-	0	PTHR31152,PTHR31152:SF3	0	0	uncharacterized Cys-rich domain containing protein, putative, expressed
Pavir.9KG311871.1.v5.1	-0.081479	0.41203	NA	0.081479	-	0	0	0	0	0
Pavir.9KG312000.1.v5.1	0.01853	0.90415	0.99979	0.01853	(1 of 4) PTHR24067//PTHR24067:SF153 - UBIQUITIN-CONJUGATING ENZYME E2 // SUBFAMILY NOT NAMED	PF00179	PTHR24067,PTHR24067:SF153	6.3.2.19	0	ubiquitin-conjugating enzyme, putative, expressed
Pavir.9KG312291.1.v5.1	-0.19094	0.32298	0.99979	0.19094	-	0	0	0	0	0
Pavir.9KG312300.1.v5.1	-0.035568	0.80087	0.99979	0.035568	(1 of 5) PTHR11945//PTHR11945:SF208 - MADS BOX PROTEIN // MADS-BOX PROTEIN SOC1	PF01486,PF00319	PTHR11945,PTHR11945:SF208	0	GO:0006355,GO:0005634,GO:0003700,GO:0046983,GO:0003677	OsMADS56 - MADS-box family gene with MIKCc type-box, expressed
Pavir.9KG312500.1.v5.1	-0.27835	0.21111	0.99979	0.27835	(1 of 5) PTHR10209//PTHR10209:SF222 - OXIDOREDUCTASE, 2OG-FE II OXYGENASE FAMILY PROTEIN // SUBFAMILY NOT NAMED	PF14226,PF03171	PTHR10209,PTHR10209:SF222	1.14.11.9	GO:0055114,GO:0016491	flavonol synthase/flavanone 3-hydroxylase, putative, expressed
Pavir.9KG312573.1.v5.1	0.0012088	0.99374	0.99979	0.0012088	(1 of 2) PTHR11934//PTHR11934:SF8 - RIBOSE-5-PHOSPHATE ISOMERASE // RIBOSE-5-PHOSPHATE ISOMERASE 4, CHLOROPLASTIC-RELATED	PF06026	PTHR11934,PTHR11934:SF8	5.3.1.6	GO:0009052,GO:0004751	ribose-5-phosphate isomerase A, putative, expressed
Pavir.9KG312600.2.v5.1	0.18931	0.24957	0.99979	0.18931	(1 of 19) PF14159 - CAAD domains of cyanobacterial aminoacyl-tRNA synthetase (CAAD)	PF14159	PTHR33222,PTHR33222:SF6	0	0	expressed protein
Pavir.9KG312700.1.v5.1	0.21035	0.37818	NA	0.21035	(1 of 226) K00430 - peroxidase (E1.11.1.7)	PF00141	PTHR31235	1.11.1.7	GO:0055114,GO:0020037,GO:0006979,GO:0004601	peroxidase precursor, putative, expressed
Pavir.9KG312855.1.v5.1	0.06093	0.45524	NA	0.06093	(1 of 21) PF07797 - Protein of unknown function (DUF1639) (DUF1639)	PF07797	PTHR33130,PTHR33130:SF6	0	0	expressed protein
Pavir.9KG312900.2.v5.1	-0.10427	0.53845	0.99979	0.10427	(1 of 2) K03966 - NADH dehydrogenase (ubiquinone) 1 beta subcomplex subunit 10 (NDUFB10)	PF10249	PTHR13094	0	0	expressed protein
Pavir.9KG312913.1.v5.1	-0.35453	0.20283	0.99979	0.35453	-	0	PTHR37387	0	0	0
Pavir.9KG312926.1.v5.1	0.19227	0.31353	NA	0.19227	(1 of 2) PTHR10891:SF290 - CALCIUM-BINDING PROTEIN CML18-RELATED	PF13499	PTHR10891,PTHR10891:SF290	0	0	OsCML11 - Calmodulin-related calcium sensor protein, expressed
Pavir.9KG312939.1.v5.1	0.47182	0.092216	NA	0.47182	(1 of 4) PTHR23346//PTHR23346:SF7 - TRANSLATIONAL ACTIVATOR GCN1-RELATED // TRANSLATIONAL ACTIVATOR GCN1	PF12074	PTHR23346,PTHR23346:SF7	0	0	translational activator family protein, putative, expressed
Pavir.9KG312952.1.v5.1	-0.13866	0.62277	NA	0.13866	(1 of 9) PF06592 - Protein of unknown function (DUF1138) (DUF1138)	PF06592	PTHR34267,PTHR34267:SF2	0	0	ATOZI1, putative, expressed
Pavir.9KG312965.1.v5.1	0.14876	0.60011	NA	0.14876	-	0	0	0	0	0
Pavir.9KG312978.3.v5.1	0.029442	0.70592	NA	0.029442	(1 of 2) PTHR18460//PTHR18460:SF3 - UNCHARACTERIZED // TELO2-INTERACTING PROTEIN 1 HOMOLOG	0	PTHR18460,PTHR18460:SF3	0	0	expressed protein
Pavir.9KG312991.1.v5.1	0.051052	0.69833	0.99979	0.051052	(1 of 4) PTHR31906:SF5 - PLASTID-LIPID-ASSOCIATED PROTEIN 3, CHLOROPLASTIC-RELATED	PF04755	PTHR31906,PTHR31906:SF5	0	0	PAP fibrillin family domain containing protein, expressed
Pavir.9KG312996.1.v5.1	0.1754	0.52039	NA	0.1754	-	0	0	0	0	expressed protein
Pavir.9KG313137.1.v5.1	0.10655	0.3159	NA	0.10655	(1 of 332) PF01535//PF13041 - PPR repeat (PPR) // PPR repeat family (PPR_2)	PF13041,PF01535	PTHR24015,PTHR24015:SF388	0	0	pentatricopeptide, putative, expressed
Pavir.9KG313200.4.v5.1	-0.16312	0.54921	0.99979	0.16312	(1 of 128) PF13839 - GDSL/SGNH-like Acyl-Esterase family found in Pmr5 and Cas1p (PC-Esterase)	PF13839	PTHR13533	0	0	expressed protein
Pavir.9KG313278.1.v5.1	0.15404	0.54891	0.99979	0.15404	(1 of 2) PTHR23305:SF12 - GTP-BINDING PROTEIN-RELATED	PF01926,PF06071	PTHR23305,PTHR23305:SF12	0	GO:0005525	GTP-binding protein, putative, expressed
Pavir.9KG313300.1.v5.1	-0.16405	0.36794	0.99979	0.16405	(1 of 19) K11254 - histone H4 (H4)	PF15511	PTHR10484	0	0	Core histone H2A/H2B/H3/H4 domain containing protein, putative, expressed
Pavir.9KG313357.10.v5.1	0.011052	0.88736	NA	0.011052	(1 of 2) PTHR10887//PTHR10887:SF353 - DNA2/NAM7 HELICASE FAMILY // SUBFAMILY NOT NAMED	PF13245,PF13087	PTHR10887,PTHR10887:SF353	0	0	tRNA-splicing endonuclease positive effector-related, putative, expressed
Pavir.9KG313357.5.v5.1	-0.06493	0.47506	NA	0.06493	(1 of 2) PTHR10887//PTHR10887:SF353 - DNA2/NAM7 HELICASE FAMILY // SUBFAMILY NOT NAMED	PF13245,PF13087	PTHR10887,PTHR10887:SF353	0	0	tRNA-splicing endonuclease positive effector-related, putative, expressed
Pavir.9KG313419.1.v5.1	-0.22489	0.39811	0.99979	0.22489	(1 of 2) 2.1.1.244 - Protein N-terminal methyltransferase	PF05891	PTHR12753,PTHR12753:SF4	2.1.1.244	GO:0008168,GO:0006480	ad-003, putative, expressed
Pavir.9KG313560.1.v5.1	0.32388	0.071769	NA	0.32388	(1 of 2) PTHR12863//PTHR12863:SF2 - FATTY ACID HYDROXYLASE // SUBFAMILY NOT NAMED	PF04116	PTHR12863,PTHR12863:SF2	0	GO:0055114,GO:0016491,GO:0006633,GO:0005506	fatty acid hydroxylase, putative, expressed
Pavir.9KG313600.1.v5.1	0.16555	0.54979	0.99979	0.16555	(1 of 16) PF10358 - N-terminal C2 in EEIG1 and EHBP1 proteins (NT-C2)	PF10358	PTHR33414,PTHR33414:SF3	0	0	expressed protein
Pavir.9KG313701.1.v5.1	0.00086731	0.99409	NA	0.00086731	(1 of 2) PTHR11588//PTHR11588:SF146 - TUBULIN // SUBFAMILY NOT NAMED	PF03953,PF00091	PTHR11588,PTHR11588:SF146	2.4.2.1	GO:0003924,GO:0007017,GO:0005874	tubulin/FtsZ domain containing protein, putative, expressed
Pavir.9KG313800.1.v5.1	0.22595	0.36893	0.99979	0.22595	(1 of 9) PTHR14155//PTHR14155:SF187 - RING FINGER DOMAIN-CONTAINING // SUBFAMILY NOT NAMED	PF13639	PTHR14155,PTHR14155:SF187	0	GO:0008270,GO:0005515	RING-H2 finger protein, putative, expressed
Pavir.9KG313832.1.v5.1	-0.0058033	0.98039	NA	0.0058033	-	0	PTHR31681,PTHR31681:SF6	0	0	zinc finger family protein, putative, expressed
Pavir.9KG313842.2.v5.1	-0.025027	0.77834	NA	0.025027	(1 of 2) K00088 - IMP dehydrogenase (guaB)	PF01070	PTHR11911,PTHR11911:SF6	1.1.1.205	GO:0016491,GO:0055114,GO:0006164,GO:0003938	CBS domain containing membrane protein, putative, expressed
Pavir.9KG313957.1.v5.1	-0.042934	0.82341	0.99979	0.042934	(1 of 1) PTHR23500//PTHR23500:SF8 - FAMILY NOT NAMED // MONOSACCHARIDE-SENSING PROTEIN 1	PF07690,PF00083	PTHR23500,PTHR23500:SF8	0	GO:0055085,GO:0016021,GO:0022857	transporter family protein, putative, expressed
Pavir.9KG313983.1.v5.1	-0.20046	0.1129	0.99979	0.20046	(1 of 2) PTHR11913//PTHR11913:SF26 - COFILIN-RELATED // SUBFAMILY NOT NAMED	PF00241	PTHR11913,PTHR11913:SF26	0	GO:0005622,GO:0003779,GO:0030042,GO:0015629	actin-depolymerizing factor, putative, expressed
Pavir.9KG314000.1.v5.1	0.063011	0.75219	NA	0.063011	(1 of 39) PF01535//PF13041//PF13812//PF14432 - PPR repeat (PPR) // PPR repeat family (PPR_2) // Pentatricopeptide repeat domain (PPR_3) // DYW family of nucleic acid deaminases (DYW_deaminase)	PF13812,PF14432,PF13041,PF01535	PTHR24015,PTHR24015:SF908	0	0	selenium-binding protein-like, putative, expressed
Pavir.9KG314400.2.v5.1	-0.22363	0.34016	NA	0.22363	(1 of 3) PTHR11802//PTHR11802:SF104 - SERINE PROTEASE FAMILY S10 SERINE CARBOXYPEPTIDASE // SUBFAMILY NOT NAMED	PF00450	PTHR11802,PTHR11802:SF104	3.4.16.6	GO:0006508,GO:0004185	OsSCP47 - Putative Serine Carboxypeptidase homologue, expressed
Pavir.9KG314514.1.v5.1	0.41831	0.095656	0.99979	0.41831	(1 of 4) PTHR13832//PTHR13832:SF252 - PROTEIN PHOSPHATASE 2C // PROTEIN PHOSPHATASE 2C 27-RELATED	PF00481	PTHR13832,PTHR13832:SF252	3.1.3.16	GO:0003824,GO:0006470,GO:0004722	protein phosphatase 2C, putative, expressed
Pavir.9KG314547.2.v5.1	0.038011	0.74517	NA	0.038011	(1 of 2) K02694 - photosystem I subunit III (psaF)	PF02507	PTHR34939,PTHR34939:SF1	0	GO:0015979,GO:0009538,GO:0009522	photosystem I reaction center subunit III, chloroplast precursor, putative, expressed
Pavir.9KG314600.1.v5.1	0.055726	0.81005	NA	0.055726	-	0	0	0	0	0
Pavir.9KG314829.1.v5.1	0.052068	0.85496	0.99979	0.052068	(1 of 2) PTHR13778//PTHR13778:SF1 - GLYCOSYLTRANSFERASE 8 DOMAIN-CONTAINING PROTEIN // LIPOPOLYSACCHARIDE 1,2-GLUCOSYLTRANSFERASE	0	PTHR13778,PTHR13778:SF1	0	0	expressed protein
Pavir.9KG314900.1.v5.1	0.011052	0.88736	NA	0.011052	(1 of 31) PF04674 - Phosphate-induced protein 1 conserved region (Phi_1)	PF04674	PTHR31279,PTHR31279:SF9	0	0	phosphate-induced protein 1 conserved region domain containing protein, expressed
Pavir.9KG314970.1.v5.1	-0.045763	0.86989	0.99979	0.045763	(1 of 4) PF06364 - Protein of unknown function (DUF1068) (DUF1068)	PF06364	PTHR32254	0	0	expressed protein
Pavir.9KG315100.1.v5.1	-0.35909	0.041011	0.91364	0.35909	(1 of 2) K06184 - ATP-binding cassette, subfamily F, member 1 (ABCF1)	PF00005	PTHR19211,PTHR19211:SF57	3.6.1.3	GO:0016887,GO:0005524	ABC transporter, ATP-binding protein, putative, expressed
Pavir.9KG315111.1.v5.1	-0.28909	0.24918	NA	0.28909	-	0	PTHR33318,PTHR33318:SF6	0	0	expressed protein
Pavir.9KG315200.1.v5.1	0.20279	0.46563	NA	0.20279	(1 of 88) PF01535//PF13041//PF14432 - PPR repeat (PPR) // PPR repeat family (PPR_2) // DYW family of nucleic acid deaminases (DYW_deaminase)	PF14432,PF01535,PF13041	PTHR24015,PTHR24015:SF52	0	0	pentatricopeptide, putative, expressed
Pavir.9KG315252.1.v5.1	-0.061769	0.44672	NA	0.061769	(1 of 7) PTHR31719//PTHR31719:SF5 - FAMILY NOT NAMED // NAC DOMAIN-CONTAINING PROTEIN 6-RELATED	PF02365	PTHR31719,PTHR31719:SF5	0	GO:0006355,GO:0003677	no apical meristem protein, putative, expressed
Pavir.9KG315393.1.v5.1	-0.20986	0.46002	0.99979	0.20986	(1 of 4) K09539 - DnaJ homolog subfamily C member 19 (DNAJC19)	0	PTHR12763,PTHR12763:SF31	0	0	heat shock protein DnaJ, putative, expressed
Pavir.9KG315534.1.v5.1	-0.15821	0.43304	0.99979	0.15821	-	0	PTHR35828,PTHR35828:SF1	0	0	OsFBX111 - F-box domain containing protein, expressed
Pavir.9KG315600.1.v5.1	-0.061769	0.44672	NA	0.061769	(1 of 4) K04523 - ubiquilin (UBQLN, DSK2)	PF00627,PF00240	PTHR10677,PTHR10677:SF26	0	GO:0005515	ubiquitin family protein, putative, expressed
Pavir.9KG315675.1.v5.1	0.047618	0.54535	NA	0.047618	(1 of 2) PF13893//PF16131 - RNA recognition motif. (a.k.a. RRM, RBD, or RNP domain) (RRM_5) // Torus domain (Torus)	PF13893,PF16131	PTHR24009,PTHR24009:SF1	0	0	RNA-binding zinc finger protein, putative, expressed
Pavir.9KG315675.2.v5.1	0.047618	0.54535	NA	0.047618	(1 of 2) PF13893//PF16131 - RNA recognition motif. (a.k.a. RRM, RBD, or RNP domain) (RRM_5) // Torus domain (Torus)	PF13893,PF16131	PTHR24009,PTHR24009:SF1	0	0	RNA-binding zinc finger protein, putative, expressed
Pavir.9KG315775.1.v5.1	0.059981	0.45933	NA	0.059981	-	0	0	0	0	0
Pavir.9KG315800.1.v5.1	0.16696	0.51271	0.99979	0.16696	(1 of 130) PF01357//PF03330 - Pollen allergen (Pollen_allerg_1) // Rare lipoprotein A (RlpA)-like double-psi beta-barrel (DPBB_1)	PF03330,PF01357	PTHR31692,PTHR31692:SF18	0	0	expansin precursor, putative, expressed
Pavir.9KG315900.1.v5.1	-0.0062189	0.96008	NA	0.0062189	(1 of 71) PF03087 - Arabidopsis protein of unknown function (DUF241)	PF03087	PTHR33070,PTHR33070:SF8	0	0	expressed protein
Pavir.9KG315957.1.v5.1	-0.19418	0.46138	NA	0.19418	-	0	PTHR32133,PTHR32133:SF85	0	0	expressed protein
Pavir.9KG316000.1.v5.1	0.0076886	0.96033	0.99979	0.0076886	(1 of 8) K14500 - BR-signaling kinase (BSK)	PF13414,PF07714	PTHR27001,PTHR27001:SF41	2.7.11.1,2.7.10.2	GO:0006468,GO:0004672	protein kinase family protein, putative, expressed
Pavir.9KG316098.1.v5.1	0.025173	0.87291	NA	0.025173	(1 of 3) K18730 - PERQ amino acid-rich with GYF domain-containing protein (GIGYF)	PF02213	PTHR14445,PTHR14445:SF43	0	GO:0005515	GYF domain containing protein, putative, expressed
Pavir.9KG316239.2.v5.1	-0.07859	0.38893	NA	0.07859	(1 of 16) KOG0580//KOG1187 - Serine/threonine protein kinase // Serine/threonine protein kinase	PF00069	PTHR27001,PTHR27001:SF16	2.7.11.1	GO:0006468,GO:0005524,GO:0004672	protein kinase family protein, putative, expressed
Pavir.9KG316600.1.v5.1	0.049822	0.67478	NA	0.049822	-	0	0	0	0	0
Pavir.9KG316662.1.v5.1	-0.061111	0.44897	NA	0.061111	-	0	PTHR35828,PTHR35828:SF1	0	0	OsFBX111 - F-box domain containing protein, expressed
Pavir.9KG316803.1.v5.1	-0.43486	0.07627	0.99979	0.43486	-	0	PTHR37188,PTHR37188:SF1	0	0	expressed protein
Pavir.9KG317100.1.v5.1	0.069934	0.74915	NA	0.069934	(1 of 8) PF12043 - Domain of unknown function (DUF3527) (DUF3527)	PF12043	PTHR31390,PTHR31390:SF3	0	0	expressed protein
Pavir.9KG317257.1.v5.1	0.48211	0.089466	0.99979	0.48211	-	0	0	0	0	0
Pavir.9KG317300.1.v5.1	-0.32353	0.21443	0.99979	0.32353	(1 of 5) PTHR12428//PTHR12428:SF21 - OXA1 // SUBFAMILY NOT NAMED	PF02096	PTHR12428,PTHR12428:SF21	0	GO:0051205,GO:0016021	inner membrane protein, putative, expressed
Pavir.9KG317414.1.v5.1	-0.014682	0.94046	NA	0.014682	-	0	0	0	0	retrotransposon protein, putative, unclassified, expressed
Pavir.9KG317457.1.v5.1	0.45722	0.0060096	0.51795	0.45722	(1 of 3) 1.5.5.2 - Proline dehydrogenase	PF01619	PTHR13914,PTHR13914:SF0	1.5.5.2	GO:0006562,GO:0004657	proline oxidase, mitochondrial precursor, putative, expressed
Pavir.9KG317700.1.v5.1	-0.3761	0.15564	0.99979	0.3761	(1 of 131) PF03514 - GRAS domain family (GRAS)	PF03514	PTHR31636,PTHR31636:SF52	0	0	scarecrow, putative, expressed
Pavir.9KG318200.1.v5.1	0.14287	0.37024	NA	0.14287	(1 of 2) PTHR11260//PTHR11260:SF300 - GLUTATHIONE S-TRANSFERASE, GST, SUPERFAMILY, GST DOMAIN CONTAINING // SUBFAMILY NOT NAMED	PF02798,PF00043	PTHR11260,PTHR11260:SF300	2.5.1.18	GO:0005515	glutathione S-transferase, putative, expressed
Pavir.9KG318600.1.v5.1	0.12388	0.56491	0.99979	0.12388	(1 of 3) PTHR15574//PTHR15574:SF32 - WD REPEAT DOMAIN-CONTAINING FAMILY // TRANSDUCIN/WD40 DOMAIN-CONTAINING PROTEIN	PF00400	PTHR15574,PTHR15574:SF32	0	GO:0005515	WD domain, G-beta repeat domain containing protein, expressed
Pavir.9KG319200.1.v5.1	0.16154	NA	NA	0.16154	(1 of 367) PTHR14155 - RING FINGER DOMAIN-CONTAINING	PF13639	PTHR14155	0	GO:0008270,GO:0005515	zinc finger, C3HC4 type, domain containing protein, expressed
Pavir.9KG319500.2.v5.1	-0.0050937	0.95584	NA	0.0050937	(1 of 4) PTHR13832//PTHR13832:SF324 - PROTEIN PHOSPHATASE 2C // SUBFAMILY NOT NAMED	PF00481	PTHR13832,PTHR13832:SF324	3.1.3.16	GO:0003824,GO:0006470,GO:0004722	protein phosphatase 2C, putative, expressed
Pavir.9KG319600.1.v5.1	-0.37004	0.10417	0.99979	0.37004	(1 of 4) PTHR13890:SF2 - MAGNESIUM TRANSPORTER MRS2-4-RELATED	0	PTHR13890,PTHR13890:SF2	0	0	CorA-like magnesium transporter protein, putative, expressed
Pavir.9KG319700.1.v5.1	0.12095	0.57563	0.99979	0.12095	(1 of 2) PF12646 - Domain of unknown function (DUF3783) (DUF3783)	PF12646	PTHR35732,PTHR35732:SF1	2.4.1.91	0	expressed protein
Pavir.9KG319800.1.v5.1	0.029442	0.70592	NA	0.029442	(1 of 2) PTHR11863:SF44 - METHYLSTEROL MONOOXYGENASE 1-1-RELATED	PF04116	PTHR11863,PTHR11863:SF51	1.14.13.72	GO:0055114,GO:0016491,GO:0006633,GO:0005506	fatty acid hydroxylase, putative, expressed
Pavir.9KG319900.1.v5.1	0.14991	0.58954	0.99979	0.14991	(1 of 2) PTHR23002//PTHR23002:SF65 - ZINC FINGER CCHC DOMAIN CONTAINING PROTEIN // SUBFAMILY NOT NAMED	PF14392,PF00098	PTHR23002,PTHR23002:SF65	0	GO:0008270,GO:0003676	zinc knuckle domain containing protein, expressed
Pavir.9KG320000.1.v5.1	0.1111	0.69547	0.99979	0.1111	(1 of 67) PF08646 - Replication factor-A C terminal domain (Rep_fac-A_C)	PF08646	0	0	0	expressed protein
Pavir.9KG320100.1.v5.1	-0.03092	0.89554	0.99979	0.03092	(1 of 17) 2.4.1.207//3.2.1.151 - Xyloglucan:xyloglucosyl transferase / Xyloglucan endotransglycosylase // Xyloglucan-specific endo-beta-1,4-glucanase / Xyloglucanendohydrolase	PF06955,PF00722	PTHR31062,PTHR31062:SF22	2.4.1.207,3.2.1.151	GO:0048046,GO:0016762,GO:0006073,GO:0005618,GO:0005975,GO:0004553	glycosyl hydrolases family 16, putative, expressed
Pavir.9KG320200.1.v5.1	0.020502	0.94063	0.99979	0.020502	(1 of 3) K15691 - E3 ubiquitin-protein ligase RFWD3 [EC:6.3.2.19] (RFWD3)	PF13639	PTHR16047,PTHR16047:SF9	0	GO:0008270,GO:0005515	zinc finger, C3HC4 type domain containing protein, expressed
Pavir.9KG320300.1.v5.1	-0.13604	NA	NA	0.13604	-	0	0	0	0	0
Pavir.9KG320400.1.v5.1	0.066697	0.65022	0.99979	0.066697	(1 of 4) 1.20.4.1 - Arsenate reductase (glutaredoxin)	PF00581	PTHR10828,PTHR10828:SF47	1.20.99.1,1.20.4.1	0	expressed protein
Pavir.9KG320500.2.v5.1	-0.3417	0.22687	NA	0.3417	(1 of 2) PF03100 - CcmE (CcmE)	PF03100	PTHR34128,PTHR34128:SF2	0	GO:0017004,GO:0017003,GO:0005886	ATG1, putative, expressed
Pavir.9KG321000.4.v5.1	-0.025729	0.74158	NA	0.025729	(1 of 2) PTHR13258//PTHR13258:SF0 - UNCHARACTERIZED // COILED-COIL DOMAIN-CONTAINING PROTEIN 132	PF10474,PF10475	PTHR13258,PTHR13258:SF0	0	0	expressed protein
Pavir.9KG321100.1.v5.1	0.058811	0.46443	NA	0.058811	-	0	PTHR34202,PTHR34202:SF2	0	0	expressed protein
Pavir.9KG321157.1.v5.1	-0.062662	0.44369	NA	0.062662	-	0	0	0	0	0
Pavir.9KG321400.1.v5.1	-0.23	0.32564	NA	0.23	(1 of 2) K09837 - carotene epsilon-monooxygenase (LUT1, CYP97C1)	PF00067	PTHR24291,PTHR24291:SF52	1.14.99.45	GO:0055114,GO:0020037,GO:0016705,GO:0005506	cytochrome P450 97B2, putative, expressed
Pavir.9KG321400.2.v5.1	-0.091296	0.74212	NA	0.091296	(1 of 2) K09837 - carotene epsilon-monooxygenase (LUT1, CYP97C1)	PF00067	PTHR24291,PTHR24291:SF52	1.14.99.45	GO:0055114,GO:0020037,GO:0016705,GO:0005506	cytochrome P450 97B2, putative, expressed
Pavir.9KG321401.1.v5.1	-0.0066229	0.96106	0.99979	0.0066229	(1 of 5) PF07011 - Protein of unknown function (DUF1313) (DUF1313)	PF07011	PTHR33469,PTHR33469:SF2	0	0	EARLY flowering protein, putative, expressed
Pavir.9KG321557.1.v5.1	-0.15355	0.5827	0.99979	0.15355	-	0	0	0	0	0
Pavir.9KG321600.2.v5.1	0.24378	0.33045	NA	0.24378	(1 of 2) PTHR14155//PTHR14155:SF105 - RING FINGER DOMAIN-CONTAINING // SUBFAMILY NOT NAMED	PF13639	PTHR14155,PTHR14155:SF105	0	GO:0008270,GO:0005515	zinc finger, C3HC4 type domain containing protein, expressed
Pavir.9KG321900.1.v5.1	0.029442	0.70592	NA	0.029442	(1 of 2) PTHR31852//PTHR31852:SF5 - FAMILY NOT NAMED // GB|AAF18257.1	PF03168	PTHR31852,PTHR31852:SF5	0	0	harpin-induced protein 1 domain containing protein, expressed
Pavir.9KG322100.2.v5.1	0.011052	0.88736	NA	0.011052	(1 of 5) K19329 - WW domain-containing oxidoreductase (WWOX)	PF00106	PTHR24320,PTHR24320:SF100	1.1.1.330	GO:0016491,GO:0008152	oxidoreductase, short chain dehydrogenase/reductase family domain containing family, expressed
Pavir.9KG322400.1.v5.1	-0.10365	0.67527	0.99979	0.10365	-	0	PTHR33829,PTHR33829:SF1	0	0	expressed protein
Pavir.9KG322500.1.v5.1	-0.10033	0.69946	0.99979	0.10033	(1 of 2) K12600 - superkiller protein 3 (SKI3, TTC37)	PF13371,PF07719	PTHR15704,PTHR15704:SF7	0	0	tetratricopeptide repeat domain containing protein, expressed
Pavir.9KG322700.1.v5.1	0.35174	0.19774	NA	0.35174	(1 of 5) PTHR32285:SF23 - PROTEIN TRICHOME BIREFRINGENCE-LIKE 12	PF14416,PF13839	PTHR32285,PTHR32285:SF23	0	0	expressed protein
Pavir.9KG322800.3.v5.1	0.124	0.49783	NA	0.124	(1 of 6) PF01535//PF12854//PF13812 - PPR repeat (PPR) // PPR repeat (PPR_1) // Pentatricopeptide repeat domain (PPR_3)	PF12854,PF13812,PF01535	PTHR24015,PTHR24015:SF642	0	0	PPR repeat domain containing protein, putative, expressed
Pavir.9KG322800.4.v5.1	0.029624	0.80958	NA	0.029624	(1 of 6) PF01535//PF12854//PF13812 - PPR repeat (PPR) // PPR repeat (PPR_1) // Pentatricopeptide repeat domain (PPR_3)	PF12854,PF13812,PF01535	PTHR24015,PTHR24015:SF642	0	0	PPR repeat domain containing protein, putative, expressed
Pavir.9KG322857.1.v5.1	0.35279	0.20978	0.99979	0.35279	-	0	0	0	0	0
Pavir.9KG323014.1.v5.1	0.2063	0.46108	0.99979	0.2063	-	0	0	0	0	0
Pavir.9KG323100.11.v5.1	-0.063255	0.67069	NA	0.063255	(1 of 13) PF00069//PF04564 - Protein kinase domain (Pkinase) // U-box domain (U-box)	PF04564,PF00069	PTHR27003,PTHR27003:SF99	2.7.11.1	GO:0016567,GO:0004842,GO:0006468,GO:0005524,GO:0004672	protein kinase, putative, expressed
Pavir.9KG323300.1.v5.1	0.19665	0.24892	NA	0.19665	(1 of 130) PF01357//PF03330 - Pollen allergen (Pollen_allerg_1) // Rare lipoprotein A (RlpA)-like double-psi beta-barrel (DPBB_1)	PF03330,PF01357	PTHR31692,PTHR31692:SF7	0	0	expansin precursor, putative, expressed
Pavir.9KG323500.7.v5.1	-0.20869	0.44226	NA	0.20869	(1 of 1) PF00069//PF04564//PF07714 - Protein kinase domain (Pkinase) // U-box domain (U-box) // Protein tyrosine kinase (Pkinase_Tyr)	PF04564,PF00069	PTHR27003,PTHR27003:SF31	2.7.11.1	GO:0016567,GO:0004842,GO:0006468,GO:0005524,GO:0004672	protein kinase, putative, expressed
Pavir.9KG323600.1.v5.1	0.25264	0.26798	NA	0.25264	(1 of 3) PTHR15704 - SUPERKILLER 3 PROTEIN-RELATED	PF07719	PTHR15704,PTHR15704:SF7	0	0	0
Pavir.9KG323700.1.v5.1	-0.060933	0.80596	0.99979	0.060933	(1 of 2) PTHR10903:SF47 - TRANSLOCASE OF CHLOROPLAST 120, CHLOROPLASTIC-RELATED	PF01926,PF11886	PTHR10903,PTHR10903:SF47	3.6.5.2	GO:0005525	GTP binding protein, putative, expressed
Pavir.9KG323800.1.v5.1	-0.57554	0.021118	0.7853	0.57554	(1 of 3) PTHR22849//PTHR22849:SF19 - WDSAM1 PROTEIN // SUBFAMILY NOT NAMED	PF04564	PTHR22849,PTHR22849:SF19	6.3.2.19	GO:0016567,GO:0004842	U-box domain containing protein, expressed
Pavir.9KG324057.1.v5.1	-0.025729	0.74158	NA	0.025729	-	0	0	0	0	0
Pavir.9KG324300.2.v5.1	-0.17175	0.54575	NA	0.17175	-	0	0	0	0	0
Pavir.9KG324600.7.v5.1	0.014059	0.86104	NA	0.014059	(1 of 2) PTHR21726//PTHR21726:SF52 - PHOSPHATIDYLINOSITOL N-ACETYLGLUCOSAMINYLTRANSFERASE SUBUNIT P DOWN SYNDROME CRITICAL REGION PROTEIN 5 -RELATED // SUBFAMILY NOT NAMED	PF12552,PF14309	PTHR21726,PTHR21726:SF52	0	0	expressed protein
Pavir.9KG324700.1.v5.1	0.040582	0.72936	NA	0.040582	(1 of 2) PTHR33101//PTHR33101:SF9 - FAMILY NOT NAMED // ROP GUANINE NUCLEOTIDE EXCHANGE FACTOR 2-RELATED	PF03759	PTHR33101,PTHR33101:SF9	0	GO:0005089	ATROPGEF7/ROPGEF7, putative, expressed
Pavir.9KG325400.1.v5.1	-0.030089	0.91348	0.99979	0.030089	(1 of 3) PTHR11654//PTHR11654:SF136 - OLIGOPEPTIDE TRANSPORTER-RELATED // SUBFAMILY NOT NAMED	PF00854	PTHR11654,PTHR11654:SF136	0	GO:0016020,GO:0006810,GO:0005215	peptide transporter PTR2, putative, expressed
Pavir.9KG325500.4.v5.1	-0.051313	0.63059	NA	0.051313	-	0	0	0	0	0
Pavir.9KG326000.1.v5.1	0.083405	0.76443	0.99979	0.083405	(1 of 5) PTHR23023//PTHR23023:SF138 - DIMETHYLANILINE MONOOXYGENASE // SUBFAMILY NOT NAMED	PF07992	PTHR23023,PTHR23023:SF138	0	GO:0055114,GO:0016491	flavin-containing monooxygenase family protein, putative, expressed
Pavir.9KG326100.1.v5.1	0.0056962	0.94202	NA	0.0056962	(1 of 2) PTHR31807//PTHR31807:SF10 - FAMILY NOT NAMED // QWRF MOTIF-CONTAINING PROTEIN 7	PF04484	PTHR31807,PTHR31807:SF10	0	0	expressed protein
Pavir.9KG326200.1.v5.1	0.085427	0.74874	0.99979	0.085427	(1 of 2) PTHR11183//PTHR11183:SF60 - GLYCOGENIN // SUBFAMILY NOT NAMED	0	PTHR11183,PTHR11183:SF60	2.4.1.186	0	glycosyl transferase 8 domain containing protein, putative, expressed
Pavir.9KG326300.1.v5.1	-0.13329	0.63053	0.99979	0.13329	(1 of 2) PTHR33317:SF2 - HOLLIDAY JUNCTION RESOLVASE-RELATED	PF03652	PTHR33317,PTHR33317:SF2	0	GO:0006310	holliday junction resolvase, putative, expressed
Pavir.9KG326600.1.v5.1	0.10997	0.30777	NA	0.10997	(1 of 7) PTHR26374//PTHR26374:SF175 - FAMILY NOT NAMED // C2H2-LIKE ZINC FINGER PROTEIN-RELATED	PF13912	PTHR26374,PTHR26374:SF175	0	0	ZOS10-07 - C2H2 zinc finger protein, expressed
Pavir.9KG327300.1.v5.1	0.11946	0.4234	0.99979	0.11946	(1 of 3) PTHR12565//PTHR12565:SF173 - STEROL REGULATORY ELEMENT-BINDING PROTEIN // TRANSCRIPTION FACTOR UNE10	PF00010	PTHR12565,PTHR12565:SF173	0	GO:0046983	helix-loop-helix DNA-binding domain containing protein, expressed
Pavir.9KG327432.1.v5.1	0.59297	0.036404	NA	0.59297	-	0	0	0	0	0
Pavir.9KG327564.1.v5.1	0.11077	0.59315	0.99979	0.11077	(1 of 3) PTHR12565//PTHR12565:SF173 - STEROL REGULATORY ELEMENT-BINDING PROTEIN // TRANSCRIPTION FACTOR UNE10	0	PTHR12565,PTHR12565:SF173	0	0	helix-loop-helix DNA-binding domain containing protein, expressed
Pavir.9KG327600.1.v5.1	0.037274	0.81406	NA	0.037274	(1 of 2) PTHR10071:SF172 - GATA TRANSCRIPTION FACTOR 2	PF00320	PTHR10071,PTHR10071:SF172	0	GO:0043565,GO:0008270,GO:0006355,GO:0003700	GATA zinc finger domain containing protein, expressed
Pavir.9KG327700.1.v5.1	0.16576	0.54521	NA	0.16576	-	0	PTHR33622,PTHR33622:SF1	0	0	expressed protein
Pavir.9KG327800.1.v5.1	-0.097908	0.61506	0.99979	0.097908	(1 of 1) PTHR10201//PTHR10201:SF141 - MATRIX METALLOPROTEINASE // PROTEIN H19M22.3, ISOFORM A	PF01471,PF00413	PTHR10201,PTHR10201:SF141	3.4.24.23	GO:0031012,GO:0008270,GO:0006508,GO:0004222	metalloendoproteinase 1 precursor, putative, expressed
Pavir.9KG328000.2.v5.1	0.0069287	0.95834	NA	0.0069287	(1 of 4) PTHR10209//PTHR10209:SF112 - OXIDOREDUCTASE, 2OG-FE II OXYGENASE FAMILY PROTEIN // SUBFAMILY NOT NAMED	PF03171,PF14226	PTHR10209,PTHR10209:SF112	4.2.1.78	GO:0055114,GO:0016491	flavonol synthase/flavanone 3-hydroxylase, putative, expressed
Pavir.9KG328132.1.v5.1	0.047618	0.54535	NA	0.047618	-	0	0	0	0	0
Pavir.9KG328200.2.v5.1	-0.038066	0.86131	0.99979	0.038066	(1 of 4) PTHR10209//PTHR10209:SF158 - OXIDOREDUCTASE, 2OG-FE II OXYGENASE FAMILY PROTEIN // SUBFAMILY NOT NAMED	PF14226,PF03171	PTHR10209,PTHR10209:SF158	4.2.1.78	GO:0055114,GO:0016491	flavonol synthase/flavanone 3-hydroxylase, putative, expressed
Pavir.9KG328300.11.v5.1	0.075239	0.62075	0.99979	0.075239	(1 of 2) PTHR31917//PTHR31917:SF7 - FAMILY NOT NAMED // G2484-1 PROTEIN	PF05641	PTHR31917,PTHR31917:SF7	0	0	agenet domain containing protein, putative, expressed
Pavir.9KG328400.2.v5.1	0.083516	0.37836	NA	0.083516	(1 of 21) PF04784//PF14389 - Protein of unknown function, DUF547 (DUF547) // Leucine-zipper of ternary complex factor MIP1 (Lzipper-MIP1)	PF04784,PF14389	PTHR23054,PTHR23054:SF26	0	0	ternary complex factor MIP1, putative, expressed
Pavir.9KG328400.3.v5.1	0.0059535	0.96693	NA	0.0059535	(1 of 21) PF04784//PF14389 - Protein of unknown function, DUF547 (DUF547) // Leucine-zipper of ternary complex factor MIP1 (Lzipper-MIP1)	PF04784,PF14389	PTHR23054,PTHR23054:SF26	0	0	ternary complex factor MIP1, putative, expressed
Pavir.9KG329000.2.v5.1	0.022449	0.88142	NA	0.022449	(1 of 6) K18443 - golgi-specific brefeldin A-resistance guanine nucleotide exchange factor 1 (GBF1)	PF12783,PF01369	PTHR10663,PTHR10663:SF203	0	GO:0032012,GO:0005086	pattern formation protein EMB30, putative, expressed
Pavir.9KG329100.1.v5.1	0.034596	0.7419	NA	0.034596	(1 of 130) PF01357//PF03330 - Pollen allergen (Pollen_allerg_1) // Rare lipoprotein A (RlpA)-like double-psi beta-barrel (DPBB_1)	PF03330,PF01357	PTHR31692,PTHR31692:SF19	0	0	expansin precursor, putative, expressed
Pavir.9KG329300.1.v5.1	-0.025729	0.74158	NA	0.025729	(1 of 130) PF01357//PF03330 - Pollen allergen (Pollen_allerg_1) // Rare lipoprotein A (RlpA)-like double-psi beta-barrel (DPBB_1)	PF03330,PF01357	PTHR31692,PTHR31692:SF19	0	0	expansin precursor, putative, expressed
Pavir.9KG329500.1.v5.1	0.70088	0.0082297	NA	0.70088	(1 of 130) PF01357//PF03330 - Pollen allergen (Pollen_allerg_1) // Rare lipoprotein A (RlpA)-like double-psi beta-barrel (DPBB_1)	PF03330,PF01357	PTHR31692,PTHR31692:SF17	0	0	expansin precursor, putative, expressed
Pavir.9KG329600.1.v5.1	-0.037479	0.89278	0.99979	0.037479	(1 of 130) PF01357//PF03330 - Pollen allergen (Pollen_allerg_1) // Rare lipoprotein A (RlpA)-like double-psi beta-barrel (DPBB_1)	PF03330,PF01357	PTHR31692,PTHR31692:SF17	0	0	expansin precursor, putative, expressed
Pavir.9KG330000.1.v5.1	0.27107	0.2787	0.99979	0.27107	(1 of 130) PF01357//PF03330 - Pollen allergen (Pollen_allerg_1) // Rare lipoprotein A (RlpA)-like double-psi beta-barrel (DPBB_1)	PF03330,PF01357	PTHR31692,PTHR31692:SF9	0	0	expansin precursor, putative, expressed
Pavir.9KG330100.2.v5.1	0.21157	0.45736	0.99979	0.21157	(1 of 16) PTHR11260//PTHR11260:SF267 - GLUTATHIONE S-TRANSFERASE, GST, SUPERFAMILY, GST DOMAIN CONTAINING // SUBFAMILY NOT NAMED	PF14303	PTHR11260,PTHR11260:SF267	0	0	transposon protein, putative, Pong sub-class, expressed
Pavir.9KG330132.1.v5.1	-0.2273	0.14905	NA	0.2273	-	0	0	0	0	0
Pavir.9KG330232.1.v5.1	0.071845	0.74431	NA	0.071845	-	0	0	0	0	0
Pavir.9KG330264.1.v5.1	0.060762	0.82601	0.99979	0.060762	(1 of 148) PF01357 - Pollen allergen (Pollen_allerg_1)	PF01357	PTHR31692,PTHR31692:SF17	0	0	expansin precursor, putative, expressed
Pavir.9KG330500.1.v5.1	-0.29558	0.28528	0.99979	0.29558	(1 of 16) PF05703//PF08458 - Auxin canalisation (Auxin_canalis) // Plant pleckstrin homology-like region (PH_2)	PF08458,PF05703	PTHR31351,PTHR31351:SF5	0	0	expressed protein
Pavir.9KG330600.1.v5.1	0.031438	0.76209	NA	0.031438	(1 of 4) PTHR15486//PTHR15486:SF19 - ANCIENT UBIQUITOUS PROTEIN // SUBFAMILY NOT NAMED	PF01553	PTHR15486,PTHR15486:SF19	2.3.1.15	GO:0016746,GO:0008152	glycerol-3-phosphate acyltransferase 1, putative, expressed
Pavir.9KG330800.1.v5.1	-0.10382	0.54579	0.99979	0.10382	(1 of 70) PF06203 - CCT motif (CCT)	PF06203	PTHR31319,PTHR31319:SF5	0	GO:0005515	CCT motif family protein, expressed
Pavir.9KG330932.1.v5.1	-0.26015	0.26356	0.99979	0.26015	(1 of 140) PTHR23227//PTHR23227:SF41 - BUCENTAUR RELATED // SUBFAMILY NOT NAMED	0	PTHR23227,PTHR23227:SF41	0	0	0
Pavir.9KG331000.2.v5.1	0.30433	0.27566	0.99979	0.30433	(1 of 3) K08343 - ubiquitin-like-conjugating enzyme ATG3 (ATG3)	PF03987,PF03986	PTHR12866	0	0	autophagy-related protein 3, putative, expressed
Pavir.9KG331432.1.v5.1	0.058921	0.79938	NA	0.058921	(1 of 362) PF00847 - AP2 domain (AP2)	PF00847	PTHR31985,PTHR31985:SF10	0	GO:0006355,GO:0003700	AP2 domain containing protein, expressed
Pavir.9KG331800.1.v5.1	0.032583	0.86347	NA	0.032583	(1 of 1) PTHR11654//PTHR11654:SF175 - OLIGOPEPTIDE TRANSPORTER-RELATED // SUBFAMILY NOT NAMED	PF00854	PTHR11654,PTHR11654:SF175	0	GO:0016020,GO:0006810,GO:0005215	peptide transporter PTR2, putative, expressed
Pavir.9KG332413.1.v5.1	-0.028526	0.82189	NA	0.028526	(1 of 9) PTHR11654//PTHR11654:SF152 - OLIGOPEPTIDE TRANSPORTER-RELATED // SUBFAMILY NOT NAMED	PF00854	PTHR11654,PTHR11654:SF152	3.6.3.43	GO:0016020,GO:0006810,GO:0005215	peptide transporter PTR2, putative, expressed
Pavir.9KG332600.2.v5.1	-0.061072	0.65963	NA	0.061072	(1 of 9) PTHR11654//PTHR11654:SF152 - OLIGOPEPTIDE TRANSPORTER-RELATED // SUBFAMILY NOT NAMED	PF00854	PTHR11654,PTHR11654:SF152	3.6.3.43	GO:0016020,GO:0006810,GO:0005215	peptide transporter PTR2, putative, expressed
Pavir.9KG333300.1.v5.1	0.19776	0.16029	NA	0.19776	-	0	PTHR36050	0	0	expressed protein
Pavir.9KG333400.1.v5.1	0.054799	0.49018	NA	0.054799	(1 of 245) PF07690 - Major Facilitator Superfamily (MFS_1)	PF07690	PTHR23500,PTHR23500:SF179	0	GO:0055085,GO:0016021	transporter family protein, putative, expressed
Pavir.9KG333432.1.v5.1	0.12152	0.66967	NA	0.12152	(1 of 3) PTHR23421:SF58 - BETA-GALACTOSIDASE 8	PF02140	PTHR23421,PTHR23421:SF58	3.2.1.23	GO:0030246,GO:0005975,GO:0004553	beta-galactosidase precursor, putative, expressed
Pavir.9KG333600.1.v5.1	0.16346	0.52088	NA	0.16346	-	0	0	0	0	0
Pavir.9KG333700.3.v5.1	0.047618	0.54535	NA	0.047618	-	0	PTHR33065,PTHR33065:SF8	0	0	csAtPR5, putative, expressed
Pavir.9KG333800.1.v5.1	-0.042936	0.8352	NA	0.042936	-	0	0	0	0	0
Pavir.9KG334000.1.v5.1	-0.09144	0.74095	0.99979	0.09144	-	0	PTHR37227	0	0	expressed protein
Pavir.9KG334100.1.v5.1	0.058515	0.46572	NA	0.058515	(1 of 122) KOG0254 - Predicted transporter (major facilitator superfamily)	PF07690	PTHR23500,PTHR23500:SF179	0	GO:0055085,GO:0016021	transporter family protein, putative, expressed
Pavir.9KG334200.1.v5.1	-0.041013	0.77527	0.99979	0.041013	(1 of 2) PTHR24078//PTHR24078:SF195 - DNAJ HOMOLOG SUBFAMILY C MEMBER // SUBFAMILY NOT NAMED	PF00249	PTHR24078,PTHR24078:SF195	0	0	MYB family transcription factor, putative, expressed
Pavir.9KG334700.1.v5.1	-0.046191	0.8679	0.99979	0.046191	(1 of 2) PF00046//PF02183//PF04618 - Homeobox domain (Homeobox) // Homeobox associated leucine zipper (HALZ) // HD-ZIP protein N terminus (HD-ZIP_N)	PF02183,PF00046,PF04618	PTHR24326,PTHR24326:SF251	0	GO:0043565,GO:0006355,GO:0003700,GO:0003677,GO:0005634	homeobox associated leucine zipper, putative, expressed
Pavir.9KG334900.1.v5.1	0.51202	0.036174	NA	0.51202	(1 of 48) PTHR12606//PTHR12606:SF13 - SENTRIN/SUMO-SPECIFIC PROTEASE // SUBFAMILY NOT NAMED	0	PTHR12606,PTHR12606:SF13	0	0	expressed protein
Pavir.9KG335100.1.v5.1	0.24381	0.3621	0.99979	0.24381	(1 of 64) PF05553 - Cotton fibre expressed protein (DUF761)	PF05553	PTHR34059,PTHR34059:SF4	0	0	glycoprotein, putative, expressed
Pavir.9KG335200.1.v5.1	0.096117	0.54068	0.99979	0.096117	(1 of 2) PTHR10159//PTHR10159:SF369 - DUAL SPECIFICITY PROTEIN PHOSPHATASE // SUBFAMILY NOT NAMED	PF00782	PTHR10159,PTHR10159:SF369	3.1.3.16,3.1.3.27,3.1.3.48	GO:0008138,GO:0006470	dual specificity protein phosphatase, putative, expressed
Pavir.9KG335300.1.v5.1	0.41932	0.13211	NA	0.41932	(1 of 2) PTHR16220 - WD REPEAT PROTEIN 8-RELATED	0	PTHR16220,PTHR16220:SF0	0	0	WD repeat-containing protein 8, putative, expressed
Pavir.9KG336100.5.v5.1	-0.091771	0.45217	NA	0.091771	(1 of 73) PF01535//PF12854//PF13041 - PPR repeat (PPR) // PPR repeat (PPR_1) // PPR repeat family (PPR_2)	PF12854,PF13041,PF01535	PTHR24015	0	0	tetratricopeptide-like helical, putative, expressed
Pavir.9KG336200.2.v5.1	0.85967	0.0002856	0.12188	0.85967	(1 of 67) K09286 - EREBP-like factor (EREBP)	PF00847	PTHR31190,PTHR31190:SF9	0	GO:0006355,GO:0003700	AP2 domain containing protein, expressed
Pavir.9KG336300.2.v5.1	0.076275	0.40173	NA	0.076275	(1 of 2) PTHR21450//PTHR21450:SF9 - UNCHARACTERIZED // BZIP-LIKE PROTEIN-RELATED	PF04783,PF04782	PTHR21450,PTHR21450:SF9	0	0	DUF630/DUF632 domains containing protein, putative, expressed
Pavir.9KG336400.2.v5.1	0.048497	0.53837	NA	0.048497	(1 of 2) PTHR24351//PTHR24351:SF108 - RIBOSOMAL PROTEIN S6 KINASE // SUBFAMILY NOT NAMED	PF07714,PF00069	PTHR24351,PTHR24351:SF108	2.7.11.1	GO:0006468,GO:0004672,GO:0005524	AGC_PVPK_like_kin82y.17 - ACG kinases include homologs to PKA, PKG and PKC, expressed
Pavir.9KG336532.1.v5.1	0.11231	0.60938	NA	0.11231	(1 of 3) PTHR31071:SF10 - PROTEIN BRANCHLESS TRICHOME	0	PTHR31071,PTHR31071:SF10	0	0	expressed protein
Pavir.9KG336600.1.v5.1	0.024931	0.88633	NA	0.024931	(1 of 34) PF14547 - Hydrophobic seed protein (Hydrophob_seed)	PF14547	PTHR31731,PTHR31731:SF6	0	0	LTPL137 - Protease inhibitor/seed storage/LTP family protein precursor, expressed
Pavir.9KG336757.1.v5.1	-0.094876	0.52494	0.99979	0.094876	(1 of 2) PTHR36401//PTHR36401:SF1 - FAMILY NOT NAMED // NADH DEHYDROGENASE [UBIQUINONE] 1 BETA SUBCOMPLEX SUBUNIT 8, MITOCHONDRIAL	0	PTHR36401,PTHR36401:SF1	0	0	expressed protein
Pavir.9KG336800.1.v5.1	-0.025729	0.74158	NA	0.025729	(1 of 34) PF14547 - Hydrophobic seed protein (Hydrophob_seed)	PF14547	PTHR31731	0	0	LTPL140 - Protease inhibitor/seed storage/LTP family protein precursor, expressed
Pavir.9KG336914.1.v5.1	-0.015217	0.9032	NA	0.015217	(1 of 131) PF03514 - GRAS domain family (GRAS)	PF03514	PTHR31636,PTHR31636:SF52	0	0	scarecrow, putative, expressed
Pavir.9KG337100.1.v5.1	0.05443	0.84278	NA	0.05443	(1 of 2) PTHR10788:SF38 - TREHALOSE-PHOSPHATE PHOSPHATASE F-RELATED	PF02358	PTHR10788,PTHR10788:SF38	3.1.3.12	GO:0005992,GO:0003824	CPuORF23 - conserved peptide uORF-containing transcript, expressed
Pavir.9KG337157.1.v5.1	-0.12591	0.53414	NA	0.12591	(1 of 34) PF14547 - Hydrophobic seed protein (Hydrophob_seed)	PF14547	PTHR31731,PTHR31731:SF18	0	0	LTPL146 - Protease inhibitor/seed storage/LTP family protein precursor, expressed
Pavir.9KG337300.1.v5.1	0.20667	0.44074	NA	0.20667	(1 of 3) PTHR11062//PTHR11062:SF58 - EXOSTOSIN HEPARAN SULFATE GLYCOSYLTRANSFERASE -RELATED // SUBFAMILY NOT NAMED	PF03016	PTHR11062,PTHR11062:SF58	0	0	exostosin family domain containing protein, expressed
Pavir.9KG337600.1.v5.1	-0.037181	0.82992	0.99979	0.037181	(1 of 4) K02929 - large subunit ribosomal protein L44e (RP-L44e, RPL44)	PF00935	PTHR10369,PTHR10369:SF3	0	GO:0006412,GO:0005840,GO:0005622,GO:0003735	60S ribosomal protein L44, putative, expressed
Pavir.9KG337700.2.v5.1	0.068447	0.60997	0.99979	0.068447	(1 of 3) PTHR23023:SF94 - FLAVIN-CONTAINING MONOOXYGENASE FMO GS-OX-LIKE 1-RELATED	PF07992	PTHR23023,PTHR23023:SF94	0	GO:0055114,GO:0016491	flavin-containing monooxygenase family protein, putative, expressed
Pavir.9KG337757.1.v5.1	0.11479	0.62482	NA	0.11479	(1 of 3) PTHR23023:SF94 - FLAVIN-CONTAINING MONOOXYGENASE FMO GS-OX-LIKE 1-RELATED	PF00743	PTHR23023,PTHR23023:SF94	0	GO:0055114,GO:0050661,GO:0050660,GO:0004499	flavin-containing monooxygenase family protein, putative, expressed
Pavir.9KG338100.1.v5.1	-0.062662	0.44369	NA	0.062662	(1 of 1) PF00635//PF13401 - MSP (Major sperm protein) domain (Motile_Sperm) // AAA domain (AAA_22)	PF13401,PF00635	PTHR23155,PTHR23155:SF537	0	0	NBS-LRR disease resistance protein, putative, expressed
Pavir.9KG338300.2.v5.1	-0.088355	0.35901	NA	0.088355	-	0	0	0	0	retrotransposon protein, putative, unclassified, expressed
Pavir.9KG338400.1.v5.1	0.092181	0.70844	NA	0.092181	(1 of 68) KOG0580 - Serine/threonine protein kinase	PF00069	PTHR27002,PTHR27002:SF111	2.7.11.1	GO:0006468,GO:0005524,GO:0004672	cysteine-rich receptor-like protein kinase 7 precursor, putative, expressed
Pavir.9KG339000.1.v5.1	0.040739	0.6025	NA	0.040739	(1 of 1) PTHR12374//PTHR12374:SF19//PTHR12374:SF26 - TRANSCRIPTIONAL ADAPTOR 2 ADA2 -RELATED // SUBFAMILY NOT NAMED // F25A4.19 PROTEIN	PF00249	PTHR12374,PTHR12374:SF19	0	0	MYB family transcription factor, putative, expressed
Pavir.9KG339000.2.v5.1	-0.063302	0.44155	NA	0.063302	(1 of 1) PTHR12374//PTHR12374:SF19//PTHR12374:SF26 - TRANSCRIPTIONAL ADAPTOR 2 ADA2 -RELATED // SUBFAMILY NOT NAMED // F25A4.19 PROTEIN	PF00249	PTHR12374,PTHR12374:SF26	0	0	MYB family transcription factor, putative, expressed
Pavir.9KG339000.6.v5.1	-0.23912	0.4012	0.99979	0.23912	(1 of 1) PTHR12374//PTHR12374:SF19//PTHR12374:SF26 - TRANSCRIPTIONAL ADAPTOR 2 ADA2 -RELATED // SUBFAMILY NOT NAMED // F25A4.19 PROTEIN	PF00249	PTHR12374,PTHR12374:SF19	0	0	MYB family transcription factor, putative, expressed
Pavir.9KG339200.1.v5.1	0.21655	0.44704	0.99979	0.21655	-	0	0	0	0	expressed protein
Pavir.9KG339300.1.v5.1	-0.1009	0.68198	0.99979	0.1009	-	0	PTHR36051	0	0	expressed protein
Pavir.9KG339500.1.v5.1	-0.060383	0.61628	0.99979	0.060383	(1 of 2) PTHR10173:SF23 - PEPTIDE METHIONINE SULFOXIDE REDUCTASE A1-RELATED	PF01625	PTHR10173,PTHR10173:SF23	1.8.4.11	GO:0055114,GO:0008113,GO:0030091,GO:0016671,GO:0006979	peptide methionine sulfoxide reductase, putative, expressed
Pavir.9KG339600.1.v5.1	-0.09789	0.59801	0.99979	0.09789	(1 of 10) K00940 - nucleoside-diphosphate kinase (ndk, NME)	PF00334	PTHR11349	2.7.4.6	GO:0006241,GO:0006228,GO:0006183,GO:0006165,GO:0004550	nucleoside diphosphate kinase, putative, expressed
Pavir.9KG339700.2.v5.1	-0.22987	0.38025	NA	0.22987	(1 of 25) PF03208 - PRA1 family protein (PRA1)	PF03208	PTHR38519,PTHR38519:SF1	0	0	expressed protein
Pavir.9KG339800.1.v5.1	0.011052	0.88736	NA	0.011052	(1 of 2) PTHR15615//PTHR15615:SF7 - UNCHARACTERIZED // CYCLIN-U4-2-RELATED	PF00134	PTHR15615,PTHR15615:SF7	0	0	cyclin, putative, expressed
Pavir.9KG339900.2.v5.1	0.029642	0.88164	0.99979	0.029642	(1 of 3) PTHR10288:SF132 - ZINC FINGER CCCH DOMAIN-CONTAINING PROTEIN 40-RELATED	PF00013	PTHR10288,PTHR10288:SF132	0	GO:0003723	KH domain containing protein, putative, expressed
Pavir.9KG340000.1.v5.1	-0.022671	0.89918	NA	0.022671	(1 of 332) PF01535//PF13041 - PPR repeat (PPR) // PPR repeat family (PPR_2)	PF01535,PF13041	PTHR24015,PTHR24015:SF743	0	0	PPR repeat containing protein, expressed
Pavir.9KG340100.1.v5.1	0.12008	0.60098	NA	0.12008	(1 of 891) PF13041 - PPR repeat family (PPR_2)	PF13041	PTHR24015,PTHR24015:SF743	0	0	PPR repeat containing protein, expressed
Pavir.9KG340132.1.v5.1	0.05981	0.46007	NA	0.05981	-	0	0	0	0	0
Pavir.9KG340200.2.v5.1	-0.20868	0.34398	0.99979	0.20868	(1 of 2) PTHR31307:SF3 - ALCOHOL DEHYDROGENASE TRANSCRIPTION FACTOR MYB/SANT-LIKE PROTEIN	PF13837	PTHR31307,PTHR31307:SF3	0	0	transcription factor like protein, putative, expressed
Pavir.9KG340264.1.v5.1	-0.061111	0.44897	NA	0.061111	-	0	0	0	0	0
Pavir.9KG340300.1.v5.1	-0.099313	0.59639	NA	0.099313	(1 of 7) K14396 - polyadenylate-binding protein 2 (PABPN1, PABP2)	PF00076	PTHR24012,PTHR24012:SF436	0	GO:0003676	RNA recognition motif containing protein, putative, expressed
Pavir.9KG340332.1.v5.1	0.099394	0.71899	0.99979	0.099394	(1 of 2) K15153 - mediator of RNA polymerase II transcription subunit 31 (MED31, SOH1)	PF05669	PTHR13186	0	GO:0016592,GO:0006355,GO:0001104	mediator of RNA polymerase II transcription subunit 31, putative, expressed
Pavir.9KG340464.1.v5.1	0.27561	0.23151	NA	0.27561	(1 of 3) PTHR10288:SF132 - ZINC FINGER CCCH DOMAIN-CONTAINING PROTEIN 40-RELATED	PF00013	PTHR10288,PTHR10288:SF132	0	GO:0003723	KH domain containing protein, putative, expressed
Pavir.9KG340600.2.v5.1	-0.039012	0.88652	0.99979	0.039012	(1 of 2) PTHR23056//PTHR23056:SF41 - CALCINEURIN B // CALCINEURIN B-LIKE PROTEIN 9	PF13499	PTHR23056,PTHR23056:SF41	0	0	calcineurin B, putative, expressed
Pavir.9KG340700.2.v5.1	0.058219	0.46703	NA	0.058219	(1 of 2) PTHR11740//PTHR11740:SF5 - CASEIN KINASE II BETA CHAIN // SUBFAMILY NOT NAMED	PF01214	PTHR11740,PTHR11740:SF5	0	GO:0019887,GO:0005956	casein kinase II subunit beta-4, putative, expressed
Pavir.9KG340732.1.v5.1	0.061538	0.45264	NA	0.061538	-	0	0	0	0	0
Pavir.9KG340864.2.v5.1	0.054665	0.69078	NA	0.054665	-	0	0	0	0	expressed protein
Pavir.9KG340864.4.v5.1	0.071148	0.63202	NA	0.071148	-	0	0	0	0	expressed protein
Pavir.9KG340900.1.v5.1	-0.028782	0.87935	0.99979	0.028782	(1 of 2) PTHR10772//PTHR10772:SF13 - 10 KDA HEAT SHOCK PROTEIN // CHLOROPLAST CHAPERONIN 10	PF00166	PTHR10772,PTHR10772:SF13	0	GO:0006457,GO:0005737	chaperonin, putative, expressed
Pavir.9KG340996.1.v5.1	0.054799	0.49018	NA	0.054799	-	0	PTHR33087	0	0	expressed protein
Pavir.9KG341032.1.v5.1	-0.069088	0.80588	0.99979	0.069088	(1 of 2) PTHR14155//PTHR14155:SF98 - RING FINGER DOMAIN-CONTAINING // SUBFAMILY NOT NAMED	PF13639	PTHR14155,PTHR14155:SF98	0	GO:0008270,GO:0005515	zinc finger, C3HC4 type domain containing protein, expressed
Pavir.9KG341100.1.v5.1	0.054644	0.49127	NA	0.054644	(1 of 4) PTHR31235//PTHR31235:SF70 - FAMILY NOT NAMED // PEROXIDASE 60	PF00141	PTHR31235,PTHR31235:SF70	1.11.1.7	GO:0055114,GO:0020037,GO:0006979,GO:0004601	peroxidase precursor, putative, expressed
Pavir.9KG341128.1.v5.1	-0.10807	0.43419	NA	0.10807	-	0	PTHR33087	0	0	0
Pavir.9KG341260.1.v5.1	0.081517	0.77304	0.99979	0.081517	(1 of 4) PTHR24343//PTHR24343:SF168 - SERINE/THREONINE KINASE // SUBFAMILY NOT NAMED	PF00069	PTHR24343,PTHR24343:SF168	2.7.11.1	GO:0006468,GO:0005524,GO:0004672	CAMK_CAMK_like.41 - CAMK includes calcium/calmodulin depedent protein kinases, expressed
Pavir.9KG341392.1.v5.1	-0.061338	0.44819	NA	0.061338	-	0	0	0	0	0
Pavir.9KG341400.2.v5.1	0.028039	0.87448	NA	0.028039	(1 of 3) PF15011 - Casein Kinase 2 substrate (CK2S)	PF15011	PTHR37904	0	0	expressed protein
Pavir.9KG341500.1.v5.1	0.070935	0.66338	NA	0.070935	(1 of 332) PF01535//PF13041 - PPR repeat (PPR) // PPR repeat family (PPR_2)	PF01535,PF13041	PTHR24015,PTHR24015:SF444	0	0	pentatricopeptide, putative, expressed
Pavir.9KG341560.1.v5.1	0.36054	0.12736	NA	0.36054	(1 of 3) K03352 - anaphase-promoting complex subunit 5 (APC5)	PF12862	PTHR12830,PTHR12830:SF9	0	0	expressed protein
Pavir.9KG341600.2.v5.1	0.060714	0.77575	NA	0.060714	(1 of 2) PTHR28259//PTHR28259:SF1 - FAMILY NOT NAMED // UPF0695 MEMBRANE PROTEIN YOR390W-RELATED	PF02537	PTHR28259,PTHR28259:SF1	0	GO:0016021	crcB-like protein, expressed
Pavir.9KG341692.1.v5.1	-0.067067	0.8131	0.99979	0.067067	(1 of 2) PTHR10044//PTHR10044:SF131 - INHIBITOR OF APOPTOSIS // SUBFAMILY NOT NAMED	PF13920	PTHR10044,PTHR10044:SF131	0	0	protein binding protein, putative, expressed
Pavir.9KG341800.1.v5.1	-0.017701	0.95002	NA	0.017701	(1 of 2) PTHR11801 - SIGNAL TRANSDUCER AND ACTIVATOR OF TRANSCRIPTION	0	PTHR11801	0	GO:0007165,GO:0006355,GO:0005634,GO:0004871,GO:0003700	expressed protein
Pavir.9KG341824.1.v5.1	0.33505	0.23622	0.99979	0.33505	(1 of 2) PTHR16166:SF105 - PLECKSTRIN HOMOLOGY (PH) DOMAIN-CONTAINING PROTEIN	PF00169,PF06650,PF12624,PF16910,PF06101,PF16908	PTHR16166,PTHR16166:SF105	0	0	expressed protein
Pavir.9KG341824.2.v5.1	0.060222	0.45829	NA	0.060222	(1 of 2) PTHR16166:SF105 - PLECKSTRIN HOMOLOGY (PH) DOMAIN-CONTAINING PROTEIN	PF06650,PF06101	PTHR16166,PTHR16166:SF105	0	0	expressed protein
Pavir.9KG341900.1.v5.1	0.09385	0.733	NA	0.09385	(1 of 12) PF01348 - Type II intron maturase (Intron_maturas2)	PF01348	PTHR34047,PTHR34047:SF1	2.7.7.49	GO:0006397	type II intron maturase protein, putative, expressed
Pavir.9KG341932.1.v5.1	0.24618	0.38724	0.99979	0.24618	-	0	0	0	0	0
Pavir.9KG342000.1.v5.1	-0.047862	0.86091	NA	0.047862	-	0	PTHR35486	0	0	expressed protein
Pavir.9KG342100.2.v5.1	0.011052	0.88736	NA	0.011052	-	0	0	0	0	0
Pavir.9KG342200.1.v5.1	-0.21233	0.30207	0.99979	0.21233	(1 of 4) PTHR11566//PTHR11566:SF80 - DYNAMIN // DYNAMIN-RELATED PROTEIN 1C	PF02212,PF00350,PF01031	PTHR11566,PTHR11566:SF80	0	GO:0005525,GO:0003924	dynamin family protein, putative, expressed
Pavir.9KG342220.1.v5.1	0.040739	0.6025	NA	0.040739	(1 of 4) PTHR10797//PTHR10797:SF7 - CCR4-NOT TRANSCRIPTION COMPLEX SUBUNIT // SUBFAMILY NOT NAMED	0	PTHR10797,PTHR10797:SF7	3.1.13.4	0	CAF1 family ribonuclease containing protein, putative, expressed
Pavir.9KG342352.1.v5.1	-0.061943	0.76355	0.99979	0.061943	(1 of 2) PTHR31773//PTHR31773:SF11 - FAMILY NOT NAMED // METACASPASE-2	PF06943,PF00656	PTHR31773,PTHR31773:SF11	0	GO:0006508,GO:0004197	LOL3, putative, expressed
Pavir.9KG342484.1.v5.1	0.17845	0.52733	0.99979	0.17845	(1 of 2) PTHR23084:SF156 - RADIAL SPOKE HEAD 10 HOMOLOG B2	PF02493	PTHR23084,PTHR23084:SF156	2.7.1.68	0	ICE-like protease p20 domain containing protein, expressed
Pavir.9KG342500.2.v5.1	-0.12844	0.51528	NA	0.12844	(1 of 2) PTHR18901//PTHR18901:SF42 - 2-DEOXYGLUCOSE-6-PHOSPHATE PHOSPHATASE 2 // HALOACID DEHALOGENASE-LIKE HYDROLASE DOMAIN-CONTAINING PROTEIN SGPP	PF13419	PTHR18901,PTHR18901:SF42	3.1.3.58	0	haloacid dehalogenase-like hydrolase family protein, putative, expressed
Pavir.9KG342600.1.v5.1	0.046928	0.74351	0.99979	0.046928	-	0	PTHR36356	0	0	expressed protein
Pavir.9KG342700.1.v5.1	-0.023736	0.8926	0.99979	0.023736	(1 of 2) K03253 - translation initiation factor 3 subunit B (EIF3B)	PF00076,PF08662	PTHR14068,PTHR14068:SF0	0	GO:0003676,GO:0031369,GO:0006413,GO:0005852,GO:0003743,GO:0003723	eukaryotic translation initiation factor 3 subunit B, putative, expressed
Pavir.9KG343400.1.v5.1	-0.17207	0.5059	0.99979	0.17207	(1 of 4) PTHR10108//PTHR10108:SF922 - METHYLTRANSFERASE // METHYLTRANSFERASE PMT14-RELATED	PF03141	PTHR10108,PTHR10108:SF922	0	GO:0008168	methyltransferase, putative, expressed
Pavir.9KG343600.1.v5.1	0.095391	0.47637	NA	0.095391	(1 of 2) PTHR21206:SF0 - DNA REPLICATION COMPLEX GINS PROTEIN SLD5	PF05916	PTHR21206,PTHR21206:SF0	0	0	SLD5 - Putative GINS complex subunit, expressed
Pavir.9KG343700.2.v5.1	-0.036618	0.89658	NA	0.036618	-	0	0	0	0	expressed protein
Pavir.9KG343732.1.v5.1	-0.003955	0.98746	NA	0.003955	-	0	0	0	0	0
Pavir.9KG343800.2.v5.1	-0.076799	0.78051	NA	0.076799	-	0	0	0	0	0
Pavir.9KG343832.1.v5.1	-0.57128	0.044733	0.93394	0.57128	(1 of 3) PTHR30071:SF8 - CYTOCHROME C BIOGENESIS PROTEIN CCSA	PF01578	PTHR30071,PTHR30071:SF8	0	GO:0020037,GO:0017004	cytochrome c biogenesis protein ccsA, putative, expressed
Pavir.9KG343900.4.v5.1	-0.19665	0.24501	0.99979	0.19665	(1 of 4) PTHR19282//PTHR19282:SF262 - TETRASPANIN // SUBFAMILY NOT NAMED	PF00335	PTHR19282,PTHR19282:SF262	0	GO:0016021	tetraspanin family protein, putative, expressed
Pavir.9KG343964.1.v5.1	0.093329	0.63114	NA	0.093329	-	0	0	0	0	0
Pavir.9KG344000.2.v5.1	0.054799	0.49018	NA	0.054799	-	0	0	0	0	0
Pavir.9KG344932.1.v5.1	0.14941	0.22939	NA	0.14941	(1 of 14) 1.17.4.1 - Ribonucleoside-diphosphate reductase / Ribonucleotide reductase	PF00268	PTHR23409	1.17.4.1	GO:0055114,GO:0009186	ribonucleoside-diphosphate reductase small chain, putative, expressed
Pavir.9KG345064.1.v5.1	-0.042121	0.66438	NA	0.042121	-	0	0	0	0	0
Pavir.9KG345064.2.v5.1	-0.061769	0.44672	NA	0.061769	-	0	0	0	0	0
Pavir.9KG345900.1.v5.1	0.0058143	0.98117	0.99979	0.0058143	-	0	0	0	0	TOM2B, putative, expressed
Pavir.9KG346000.3.v5.1	-0.23519	0.3574	NA	0.23519	(1 of 2) K09008 - NADH dehydrogenase [ubiquinone] 1 alpha subcomplex assembly factor 3 (NDUFAF3)	PF04430	PTHR21192	0	0	AGAP003819-PA, putative, expressed
Pavir.9KG346100.1.v5.1	0.27357	0.17308	0.99979	0.27357	(1 of 2) PTHR11817//PTHR11817:SF24 - PYRUVATE KINASE // SUBFAMILY NOT NAMED	PF02887,PF00224	PTHR11817,PTHR11817:SF24	2.7.1.40	GO:0030955,GO:0006096,GO:0004743,GO:0000287	pyruvate kinase, putative, expressed
Pavir.9KG346300.1.v5.1	0.0039998	0.97653	NA	0.0039998	(1 of 2) PTHR31989//PTHR31989:SF51 - FAMILY NOT NAMED // F5D14.30 PROTEIN-RELATED	PF02365	PTHR31989,PTHR31989:SF51	0	GO:0006355,GO:0003677	no apical meristem protein, putative, expressed
Pavir.9KG346800.1.v5.1	-0.14369	0.61036	0.99979	0.14369	(1 of 4) PTHR23155//PTHR23155:SF511 - LEUCINE-RICH REPEAT-CONTAINING PROTEIN // SUBFAMILY NOT NAMED	PF13855	PTHR23155,PTHR23155:SF511	0	GO:0005515	leucine rich repeat containing protein, expressed
Pavir.9KG346832.1.v5.1	0.075039	0.66845	NA	0.075039	-	0	0	0	0	0
Pavir.9KG346832.2.v5.1	-0.025729	0.74158	NA	0.025729	-	0	0	0	0	0
Pavir.9KG347400.1.v5.1	0.067107	0.76658	0.99979	0.067107	(1 of 3) PTHR31500//PTHR31500:SF17 - FAMILY NOT NAMED // AT HOOK MOTIF DNA-BINDING FAMILY PROTEIN	PF03479	PTHR31500,PTHR31500:SF17	0	0	AT hook motif domain containing protein, expressed
Pavir.9KG347700.1.v5.1	-0.26969	0.34037	0.99979	0.26969	-	0	0	0	0	expressed protein
Pavir.9KG347800.1.v5.1	0.06469	0.4404	NA	0.06469	(1 of 4) PTHR10209//PTHR10209:SF214 - OXIDOREDUCTASE, 2OG-FE II OXYGENASE FAMILY PROTEIN // SUBFAMILY NOT NAMED	PF03171,PF14226	PTHR10209,PTHR10209:SF214	1.14.17.4	GO:0055114,GO:0016491	transposon protein, putative, unclassified, expressed
Pavir.9KG348100.2.v5.1	-0.17041	0.23181	0.99979	0.17041	(1 of 3) PTHR21022//PTHR21022:SF2 - PREPHENATE DEHYDRATASE P PROTEIN // SUBFAMILY NOT NAMED	PF00800	PTHR21022,PTHR21022:SF2	4.2.1.91	GO:0009094,GO:0004664	prephenate dehydratase domain containing protein, expressed
Pavir.9KG348400.2.v5.1	0.059342	0.46211	NA	0.059342	-	0	PTHR33623,PTHR33623:SF1	0	0	expressed protein
Pavir.9KG349083.1.v5.1	0.047618	0.54535	NA	0.047618	(1 of 18) PTHR15141//PTHR15141:SF50 - TRANSCRIPTION ELONGATION FACTOR B POLYPEPTIDE 3 // SUBFAMILY NOT NAMED	0	PTHR15141,PTHR15141:SF50	0	0	expressed protein
Pavir.9KG353600.1.v5.1	0.13782	0.52843	NA	0.13782	(1 of 3) PTHR13713:SF37 - CMP-N-ACETYLNEURAMINATE-BETA-1,4-GALACTOSIDE ALPHA-2,3-SIALYLTRANSFERASE	PF00777	PTHR13713,PTHR13713:SF37	2.4.99.4	GO:0008373,GO:0006486	sialyltransferase family domain containing protein, expressed
Pavir.9KG354100.1.v5.1	-0.36938	0.11955	NA	0.36938	-	0	0	0	0	0
Pavir.9KG354113.1.v5.1	-0.035657	0.65732	NA	0.035657	(1 of 598) PTHR19446//PTHR19446:SF355 - REVERSE TRANSCRIPTASES // SUBFAMILY NOT NAMED	0	PTHR19446,PTHR19446:SF355	0	0	0
Pavir.9KG354126.1.v5.1	-0.026003	0.75461	NA	0.026003	-	0	0	0	0	0
Pavir.9KG354700.5.v5.1	0.029442	0.70592	NA	0.029442	(1 of 1) PTHR24078//PTHR36983//PTHR36983:SF1 - DNAJ HOMOLOG SUBFAMILY C MEMBER // FAMILY NOT NAMED // SUBFAMILY NOT NAMED	PF00226,PF14237	PTHR24078	0	0	heat shock protein DnaJ, putative, expressed
Pavir.9KG354713.1.v5.1	0.020344	0.90904	0.99979	0.020344	(1 of 2) K13422 - transcription factor MYC2 (MYC2)	PF00010,PF14215	PTHR11514,PTHR11514:SF43	0	GO:0046983	transcription factor MYC7E, putative, expressed
Pavir.9KG354752.1.v5.1	0.29855	0.19151	0.99979	0.29855	(1 of 4) K12493 - ADP-ribosylation factor GTPase-activating protein 2/3 (ARFGAP2_3)	PF01412	PTHR23180,PTHR23180:SF275	0	GO:0005096	GTPase-activating protein, putative, expressed
Pavir.9KG354778.1.v5.1	0.25112	0.26623	NA	0.25112	-	0	PTHR15319	0	0	expressed protein
Pavir.9KG354791.1.v5.1	-0.009614	0.9646	0.99979	0.009614	(1 of 48) PF04640 - PLATZ transcription factor (PLATZ)	PF04640	PTHR31065,PTHR31065:SF13	0	0	zinc-binding protein, putative, expressed
Pavir.9KG355113.1.v5.1	0.074364	0.51291	NA	0.074364	-	0	PTHR32166,PTHR32166:SF28	0	0	pumilio-family RNA binding repeat containing protein, expressed
Pavir.9KG355126.1.v5.1	0.0096172	0.9474	0.99979	0.0096172	(1 of 3) PF11623 - Protein of unknown function (DUF3252) (DUF3252)	PF11623	PTHR35494,PTHR35494:SF1	0	0	expressed protein
Pavir.9KG355200.1.v5.1	0.3828	0.16555	0.99979	0.3828	(1 of 7) PF00069//PF00635 - Protein kinase domain (Pkinase) // MSP (Major sperm protein) domain (Motile_Sperm)	PF00635,PF00069	PTHR27002,PTHR27002:SF153	2.7.11.1	GO:0006468,GO:0005524,GO:0004672	protein kinase domain containing protein, expressed
Pavir.9KG355400.4.v5.1	0.060784	0.45587	NA	0.060784	(1 of 2) PTHR13286:SF6 - HISTONE DEACETYLASE COMPLEX SUBUNIT SAP30L	PF13867	PTHR13286,PTHR13286:SF6	0	GO:0005515	expressed protein
Pavir.9KG355813.1.v5.1	0.050952	0.82702	NA	0.050952	-	0	0	0	0	0
Pavir.9KG355900.1.v5.1	-0.20475	0.18568	NA	0.20475	(1 of 10) 1.14.13.144 - 9-beta-pimara-7,15-diene oxidase / CYP99A3	PF00067	PTHR24298,PTHR24298:SF175	1.14.13.144	GO:0055114,GO:0020037,GO:0016705,GO:0005506	cytochrome P450, putative, expressed
Pavir.9KG356000.1.v5.1	-0.10665	0.69937	NA	0.10665	(1 of 4) PF14990 - Domain of unknown function (DUF4516) (DUF4516)	PF14990	PTHR28492,PTHR28492:SF1	0	0	expressed protein
Pavir.9KG356400.1.v5.1	-0.22822	0.3674	0.99979	0.22822	(1 of 277) PF02365 - No apical meristem (NAM) protein (NAM)	PF02365	PTHR31989,PTHR31989:SF12	0	GO:0006355,GO:0003677	no apical meristem protein, putative, expressed
Pavir.9KG356700.2.v5.1	0.011052	0.88736	NA	0.011052	-	0	0	0	0	0
Pavir.9KG357200.1.v5.1	-0.031269	0.76164	NA	0.031269	(1 of 4) 6.3.4.14 - Biotin carboxylase	PF00364,PF13535,PF02785,PF00289,PF01039,PF08326	PTHR18866,PTHR18866:SF106	6.4.1.2,6.3.4.14	GO:0006633,GO:0005524,GO:0003989	acetyl-CoA carboxylase, putative, expressed
Pavir.9KG357500.2.v5.1	0.029442	0.70592	NA	0.029442	(1 of 23) PF00646//PF01344 - F-box domain (F-box) // Kelch motif (Kelch_1)	PF00646,PF01344	PTHR24414,PTHR24414:SF33	0	GO:0005515	OsFBK21 - F-box domain and kelch repeat containing protein, expressed
Pavir.9KG357600.1.v5.1	0.07022	0.75026	0.99979	0.07022	(1 of 1) KOG0962//KOG0978 - DNA repair protein RAD50, ABC-type ATPase/SMC superfamily // E3 ubiquitin ligase involved in syntaxin degradation	PF10358	PTHR34452,PTHR34452:SF1	0	0	expressed protein
Pavir.9KG357700.1.v5.1	0.040479	0.85682	0.99979	0.040479	-	0	PTHR33210,PTHR33210:SF1	0	0	POEI17 - Pollen Ole e I allergen and extensin family protein precursor, expressed
Pavir.9KG357800.2.v5.1	-0.093936	NA	NA	0.093936	(1 of 1) K02886 - large subunit ribosomal protein L2 (RP-L2, MRPL2, rplB)	PF03947,PF00181	PTHR13691,PTHR13691:SF19	0	GO:0006412,GO:0005840,GO:0003735,GO:0005622	60S ribosomal protein L8, putative, expressed
Pavir.9KG357813.1.v5.1	-0.10194	0.63847	NA	0.10194	-	0	0	0	0	0
Pavir.9KG358000.1.v5.1	-0.23734	0.39278	0.99979	0.23734	(1 of 4) PTHR14110//PTHR14110:SF8 - MITOCHONDRIAL IMPORT INNER MEMBRANE TRANSLOCASE SUBUNIT TIM22 // SUBFAMILY NOT NAMED	PF02466	PTHR14110,PTHR14110:SF8	0	0	mitochondrial import inner membrane translocase subunit Tim17, putative, expressed
Pavir.9KG358200.1.v5.1	0.087007	0.75869	0.99979	0.087007	-	0	0	0	0	expressed protein
Pavir.9KG358700.2.v5.1	0.058633	0.522	NA	0.058633	(1 of 8) K09646 - serine carboxypeptidase 1 [EC:3.4.16.-] (SCPEP1)	PF00450	PTHR11802,PTHR11802:SF65	3.4.16.5	GO:0006508,GO:0004185	OsSCP18 - Putative Serine Carboxypeptidase homologue, expressed
Pavir.9KG363200.1.v5.1	0.15346	0.58852	0.99979	0.15346	(1 of 2) PTHR18896//PTHR18896:SF15 - PHOSPHOLIPASE D // SUBFAMILY NOT NAMED	PF13091,PF00614,PF00168,PF12357	PTHR18896,PTHR18896:SF15	3.1.4.4	GO:0003824,GO:0005515	phospholipase D, putative, expressed
Pavir.9KG363400.1.v5.1	0.47001	0.096903	0.99979	0.47001	(1 of 17) 1.14.13.109 - Abieta-7,13-dien-18-ol hydroxylase / CYP720B1	PF00067	PTHR24296,PTHR24296:SF13	1.14.13.109	GO:0055114,GO:0020037,GO:0016705,GO:0005506	cytochrome P450, putative, expressed
Pavir.9KG363500.1.v5.1	-0.039485	0.83803	0.99979	0.039485	(1 of 4) K02998 - small subunit ribosomal protein SAe (RP-SAe, RPSA)	PF00318	PTHR11489	0	GO:0006412,GO:0005840,GO:0005622,GO:0003735,GO:0015935	ribosomal protein S2, putative, expressed
Pavir.9KG363600.1.v5.1	0.058984	0.77297	0.99979	0.058984	(1 of 8) PF11947 - Protein of unknown function (DUF3464) (DUF3464)	PF11947	PTHR34575,PTHR34575:SF2	0	0	expressed protein
Pavir.9KG364000.1.v5.1	-0.1047	0.67995	NA	0.1047	(1 of 3) PF13418//PF13964 - Galactose oxidase, central domain (Kelch_4) // Kelch motif (Kelch_6)	PF13964,PF13418	PTHR24413,PTHR24413:SF137	0	0	kelch repeat protein, putative, expressed
Pavir.9KG364500.1.v5.1	0.059876	0.45978	NA	0.059876	(1 of 2) PTHR22936:SF35 - MEMBRANE PROTEIN-RELATED	PF01694	PTHR22936,PTHR22936:SF35	0	GO:0016021,GO:0004252,GO:0006508	OsRhmbd7 - Putative Rhomboid homologue, expressed
Pavir.9KG365000.1.v5.1	0.15527	0.38347	0.99979	0.15527	(1 of 18) 2.7.11.1//2.7.11.26 - Non-specific serine/threonine protein kinase / Threonine-specific protein kinase // [Tau protein] kinase / TTK	PF07714	PTHR24057	2.7.11.1,2.7.11.26	GO:0006468,GO:0004672	CGMC_GSK.9 - CGMC includes CDA, MAPK, GSK3, and CLKC kinases, expressed
Pavir.9KG365100.1.v5.1	0.34631	0.22408	0.99979	0.34631	(1 of 2) PTHR24128:SF13 - E3 UBIQUITIN-PROTEIN LIGASE XBAT33	PF13637	PTHR24128,PTHR24128:SF13	0	0	pollen ankyrin, putative, expressed
Pavir.9KG365200.2.v5.1	-0.23199	0.41539	0.99979	0.23199	(1 of 2) PTHR10992//PTHR10992:SF897 - ALPHA/BETA HYDROLASE FOLD-CONTAINING PROTEIN // SUBFAMILY NOT NAMED	PF12695	PTHR10992,PTHR10992:SF897	3.7.1.8,3.7.1.17	0	hydrolase, alpha/beta fold family protein, putative, expressed
Pavir.9KG365401.1.v5.1	-0.14552	0.51245	NA	0.14552	-	0	0	0	0	0
Pavir.9KG365600.3.v5.1	-0.061338	0.44819	NA	0.061338	(1 of 5) PTHR12428//PTHR12428:SF21 - OXA1 // SUBFAMILY NOT NAMED	PF02096	PTHR12428,PTHR12428:SF21	0	GO:0051205,GO:0016021	inner membrane protein, putative, expressed
Pavir.9KG365700.2.v5.1	-0.0067795	0.95968	NA	0.0067795	(1 of 2) PTHR11913//PTHR11913:SF25 - COFILIN-RELATED // SUBFAMILY NOT NAMED	PF00241	PTHR11913,PTHR11913:SF25	0	GO:0005622,GO:0003779,GO:0030042,GO:0015629	actin-depolymerizing factor, putative, expressed
Pavir.9KG365766.1.v5.1	0.12026	0.53062	0.99979	0.12026	(1 of 3) 3.2.1.28 - Alpha,alpha-trehalase / Trehalase	PF01204	PTHR23403,PTHR23403:SF1	3.2.1.28	GO:0005991,GO:0004555	trehalase precursor, putative, expressed
Pavir.9KG365900.1.v5.1	-0.018305	0.94869	NA	0.018305	(1 of 2) PTHR21320//PTHR21320:SF0 - CYTOCHROME C OXIDASE ASSEMBLY PROTEIN COX11-RELATED // METHYLTRANSFERASE-LIKE PROTEIN 17, MITOCHONDRIAL	PF09243	PTHR21320,PTHR21320:SF0	0	GO:0008168,GO:0006412,GO:0005507	expressed protein
Pavir.9KG366000.1.v5.1	0.060942	0.77096	0.99979	0.060942	(1 of 2) 3.5.2.9 - 5-oxoprolinase (ATP-hydrolyzing) / Pyroglutamase (ATP-hydrolyzing)	PF05378,PF01968,PF02538	PTHR11365,PTHR11365:SF2	3.5.2.9	GO:0016787,GO:0003824	5-oxoprolinase, putative, expressed
Pavir.9KG366050.1.v5.1	0.13473	0.25508	NA	0.13473	(1 of 4) PF08045 - Cell division control protein 14, SIN component (CDC14)	PF08045	PTHR34065	0	0	impaired sucrose induction 1, putative, expressed
Pavir.9KG366200.3.v5.1	0.20081	0.27187	NA	0.20081	(1 of 3) PTHR15555//PTHR15555:SF0 - ZINC FINGER HIT DOMAIN CONTAINING PROTEIN 2 PROTEIN FON -RELATED // ZINC FINGER HIT DOMAIN-CONTAINING PROTEIN 2	PF04925	PTHR15555,PTHR15555:SF0	0	0	HIT zinc finger domain containing protein, expressed
Pavir.9KG366300.1.v5.1	-0.043855	0.83325	0.99979	0.043855	(1 of 2) PTHR23322:SF1 - FAS-ASSOCIATED FACTOR 2	PF14555,PF00789	PTHR23322,PTHR23322:SF1	0	GO:0005515	UBX domain-containing protein, putative, expressed
Pavir.9KG366400.1.v5.1	0.19969	0.4657	NA	0.19969	(1 of 17) KOG0324 - Uncharacterized conserved protein	PF05903	PTHR12378,PTHR12378:SF4	0	0	ethylene-responsive element-binding protein, putative, expressed
Pavir.9KG366500.1.v5.1	-0.25731	0.32605	NA	0.25731	-	0	PTHR34461,PTHR34461:SF1	0	0	expressed protein
Pavir.9KG366725.1.v5.1	0.059338	0.46212	NA	0.059338	-	0	0	0	0	0
Pavir.9KG366725.3.v5.1	0.046192	0.55679	NA	0.046192	-	0	0	0	0	0
Pavir.9KG366800.1.v5.1	-0.24029	0.21321	0.99979	0.24029	(1 of 86) PF00083 - Sugar (and other) transporter (Sugar_tr)	PF00083	PTHR23500,PTHR23500:SF177	0	GO:0055085,GO:0022857,GO:0016021	transporter family protein, putative, expressed
Pavir.9KG367001.1.v5.1	-0.24288	0.30077	NA	0.24288	(1 of 2) PTHR23315//PTHR23315:SF109 - BETA CATENIN-RELATED ARMADILLO REPEAT-CONTAINING // ARMADILLO/BETA-CATENIN-LIKE REPEAT-CONTAINING PROTEIN	0	PTHR23315,PTHR23315:SF109	0	0	spotted leaf 11, putative, expressed
Pavir.9KG367385.1.v5.1	0.095997	0.72639	0.99979	0.095997	(1 of 109) 3.1.1.11 - Pectinesterase / Pectin methylesterase	PF04043	PTHR31080,PTHR31080:SF20	3.1.1.11	GO:0004857	expressed protein
Pavir.9KG367640.1.v5.1	0.75948	0.0059002	NA	0.75948	(1 of 26) PF00646//PF08268 - F-box domain (F-box) // F-box associated domain (FBA_3)	PF08268,PF00646	PTHR32133,PTHR32133:SF142	0	GO:0005515	OsFBX238 - F-box domain containing protein, expressed
Pavir.9KG367900.1.v5.1	-0.084703	0.67259	NA	0.084703	(1 of 477) PF00646 - F-box domain (F-box)	PF00646	PTHR32133,PTHR32133:SF152	0	GO:0005515	OsFBX238 - F-box domain containing protein, expressed
Pavir.9KG368080.1.v5.1	-0.12454	0.49376	NA	0.12454	(1 of 11) 1.14.11.32 - Codeine 3-O-demethylase / Codeine O-demethylase	PF03171	PTHR10209,PTHR10209:SF96	1.14.11.32	GO:0055114,GO:0016491	oxidoreductase, 2OG-Fe oxygenase family protein, putative, expressed
Pavir.9KG368200.1.v5.1	-0.0070721	0.98017	0.99979	0.0070721	(1 of 2) 2.7.1.21 - Thymidine kinase	PF00265	PTHR11441,PTHR11441:SF2	2.7.1.21	GO:0005524,GO:0004797	thymidine kinase, putative, expressed
Pavir.9KG368900.1.v5.1	-0.16044	0.51332	0.99979	0.16044	-	0	PTHR35275,PTHR35275:SF2	0	0	ZCF37, putative, expressed
Pavir.9KG369100.4.v5.1	-0.03625	0.67164	NA	0.03625	(1 of 34) PF01535//PF13812 - PPR repeat (PPR) // Pentatricopeptide repeat domain (PPR_3)	PF13812,PF01535	PTHR24015,PTHR24015:SF837	0	0	PPR repeat domain containing protein, putative, expressed
Pavir.9KG369200.1.v5.1	-0.29045	0.17191	0.99979	0.29045	(1 of 2) PTHR31960:SF2 - F-BOX PROTEIN PP2-A11-RELATED	PF14299	PTHR31960,PTHR31960:SF2	0	0	OsFBX391 - F-box domain containing protein, expressed
Pavir.9KG369300.1.v5.1	0.015492	0.95279	NA	0.015492	(1 of 4) PF11152 - Protein of unknown function (DUF2930) (DUF2930)	PF11152	PTHR36403	0	0	CCB2, putative, expressed
Pavir.9KG369300.2.v5.1	0.13754	0.25071	NA	0.13754	(1 of 4) PF11152 - Protein of unknown function (DUF2930) (DUF2930)	PF11152	PTHR36403	0	0	CCB2, putative, expressed
Pavir.9KG369504.1.v5.1	0.11287	0.40721	NA	0.11287	-	0	0	0	0	0
Pavir.9KG369800.1.v5.1	-0.091251	0.58514	NA	0.091251	(1 of 9) PTHR10706//PTHR10706:SF131 - F-BOX FAMILY PROTEIN // SUBFAMILY NOT NAMED	PF00646	PTHR10706,PTHR10706:SF131	0	GO:0005515	OsFBX237 - F-box domain containing protein, expressed
Pavir.9KG369804.1.v5.1	-0.53837	0.017705	0.77635	0.53837	(1 of 6) PTHR32133:SF82 - F-BOX ASSOCIATED UBIQUITINATION EFFECTOR FAMILY PROTEIN-RELATED	0	PTHR32133,PTHR32133:SF82	0	0	Leucine Rich Repeat family protein, expressed
Pavir.9KG369900.2.v5.1	-0.14025	0.62148	0.99979	0.14025	(1 of 477) PF00646 - F-box domain (F-box)	PF00646	PTHR32133,PTHR32133:SF145	0	GO:0005515	OsFBX238 - F-box domain containing protein, expressed
Pavir.9KG370400.1.v5.1	0.040607	0.85843	NA	0.040607	-	0	0	0	0	RNA polymerase III RPC4 domain containing protein, expressed
Pavir.9KG370500.1.v5.1	0.59361	0.0071869	NA	0.59361	(1 of 8) PTHR13408 - DNA-DIRECTED RNA POLYMERASE III	PF05132	PTHR13408	0	GO:0006383,GO:0005666,GO:0003899,GO:0003677	RNA polymerase III RPC4 domain containing protein, expressed
Pavir.9KG370800.1.v5.1	-0.15569	0.25917	NA	0.15569	(1 of 4) PTHR10994//PTHR10994:SF80 - RETICULON // SUBFAMILY NOT NAMED	PF03407	PTHR10994,PTHR10994:SF80	0	0	expressed protein
Pavir.9KG370900.1.v5.1	-0.02802	0.9179	NA	0.02802	(1 of 4) K16052 - MscS family membrane protein (ynaI, mscMJ, MSL)	PF00924	PTHR30566,PTHR30566:SF13	0	GO:0055085,GO:0016020	uncharacterized mscS family protein, putative, expressed
Pavir.9KG370900.2.v5.1	0.047618	0.54535	NA	0.047618	(1 of 4) K16052 - MscS family membrane protein (ynaI, mscMJ, MSL)	PF00924	PTHR30566,PTHR30566:SF13	0	GO:0055085,GO:0016020	uncharacterized mscS family protein, putative, expressed
Pavir.9KG371000.2.v5.1	0.040739	0.6025	NA	0.040739	(1 of 4) PTHR31636:SF9 - PROTEIN SHORT-ROOT	PF03514	PTHR31636,PTHR31636:SF9	0	GO:0048366,GO:0043565,GO:0009956,GO:0008356,GO:0005634,GO:0003700	SHR, putative, expressed
Pavir.9KG371200.1.v5.1	0.060691	0.45627	NA	0.060691	(1 of 226) K00430 - peroxidase (E1.11.1.7)	PF00141	PTHR31388,PTHR31388:SF33	1.11.1.7	GO:0055114,GO:0020037,GO:0006979,GO:0004601	peroxidase precursor, putative, expressed
Pavir.9KG371400.1.v5.1	0.11088	0.69695	0.99979	0.11088	(1 of 332) PF01535//PF13041 - PPR repeat (PPR) // PPR repeat family (PPR_2)	PF13041,PF01535	PTHR24015,PTHR24015:SF624	0	0	pentatricopeptide, putative, expressed
Pavir.9KG371500.2.v5.1	0.092376	0.59035	0.99979	0.092376	(1 of 4) PTHR12354//PTHR12354:SF10 - INTERFERON-RELATED DEVELOPMENTAL REGULATOR // SUBFAMILY NOT NAMED	PF05004	PTHR12354,PTHR12354:SF10	0	0	interferon-related developmental regulator, putative, expressed
Pavir.9KG371508.1.v5.1	0.13068	0.38686	NA	0.13068	(1 of 209) 2.7.7.49 - RNA-directed DNA polymerase / Revertase	0	PTHR19446,PTHR19446:SF355	2.7.7.49	0	0
Pavir.9KG371520.1.v5.1	0.061538	0.45264	NA	0.061538	-	0	0	0	0	0
Pavir.9KG371524.1.v5.1	-0.62789	0.026016	0.82198	0.62789	(1 of 2) PTHR31304//PTHR31304:SF1 - FAMILY NOT NAMED // LOB DOMAIN-CONTAINING PROTEIN 39	PF03195	PTHR31304,PTHR31304:SF1	0	0	DUF260 domain containing protein, putative, expressed
Pavir.9KG371700.1.v5.1	0.029442	0.70592	NA	0.029442	-	0	PTHR33167,PTHR33167:SF11	0	0	expressed protein
Pavir.9KG371701.1.v5.1	-0.085173	0.66802	0.99979	0.085173	(1 of 19) PF07714//PF08263 - Protein tyrosine kinase (Pkinase_Tyr) // Leucine rich repeat N-terminal domain (LRRNT_2)	PF08263,PF07714	PTHR27000,PTHR27000:SF89	2.7.11.1,2.7.10.1	GO:0006468,GO:0004672	inactive receptor kinase At1g27190 precursor, putative, expressed
Pavir.9KG371900.16.v5.1	0.029442	0.70592	NA	0.029442	(1 of 2) PTHR15138//PTHR15138:SF14 - FAMILY NOT NAMED // IP01149P-RELATED	PF12174,PF05236	PTHR15138,PTHR15138:SF14	0	GO:0006352,GO:0005669	transcription initiation factor, putative, expressed
Pavir.9KG372000.2.v5.1	0.094482	0.47363	NA	0.094482	(1 of 7) PTHR27001//PTHR27001:SF1 - FAMILY NOT NAMED // BRASSINOSTEROID INSENSITIVE 1-ASSOCIATED RECEPTOR KINASE 1-RELATED	PF13855,PF08263	PTHR27001,PTHR27001:SF1	2.7.11.1,2.7.10.1	GO:0005515	BRASSINOSTEROID INSENSITIVE 1-associated receptor kinase 1 precursor, putative, expressed
Pavir.9KG372000.3.v5.1	-0.098803	0.40908	NA	0.098803	(1 of 7) PTHR27001//PTHR27001:SF1 - FAMILY NOT NAMED // BRASSINOSTEROID INSENSITIVE 1-ASSOCIATED RECEPTOR KINASE 1-RELATED	PF08263,PF13855	PTHR27001,PTHR27001:SF1	2.7.11.1,2.7.10.1	GO:0005515	BRASSINOSTEROID INSENSITIVE 1-associated receptor kinase 1 precursor, putative, expressed
Pavir.9KG372200.3.v5.1	-0.12415	0.3849	0.99979	0.12415	(1 of 3) PF04419//PF12907 - 4F5 protein family (4F5) // Zinc-binding (zf-met2)	PF04419,PF12907	PTHR33788,PTHR33788:SF2	0	0	expressed protein
Pavir.9KG372304.1.v5.1	-0.15858	0.25368	0.99979	0.15858	(1 of 1) PTHR34214:SF3 - GB|AAC18972.1	PF06799	PTHR34214,PTHR34214:SF3	0	0	DUF1230 domain containing protein, expressed
Pavir.9KG372308.1.v5.1	0.10791	0.69232	0.99979	0.10791	-	0	0	0	0	0
Pavir.9KG372600.1.v5.1	-0.2166	0.41091	NA	0.2166	-	0	PTHR33922,PTHR33922:SF2	0	0	expressed protein
Pavir.9KG372700.1.v5.1	-0.068793	0.76835	0.99979	0.068793	(1 of 2) 5.3.99.6 - Allene-oxide cyclase	PF06351	PTHR31843,PTHR31843:SF1	5.3.99.6	GO:0016853,GO:0009507	allene oxide cyclase 4, chloroplast precursor, putative, expressed
Pavir.9KG373000.1.v5.1	0.24449	0.16812	0.99979	0.24449	(1 of 2) PTHR10992:SF776 - ESTERASE KAI2-RELATED	PF12697	PTHR10992,PTHR10992:SF776	0	0	hydrolase, alpha/beta fold family domain containing protein, expressed
Pavir.9KG373004.1.v5.1	-0.025606	0.81112	NA	0.025606	-	0	0	0	0	0
Pavir.9KG373200.1.v5.1	0.24231	0.22443	NA	0.24231	(1 of 119) PF13912 - C2H2-type zinc finger (zf-C2H2_6)	PF13912	PTHR26374,PTHR26374:SF189	0	0	ZOS3-12 - C2H2 zinc finger protein, expressed
Pavir.9KG373300.1.v5.1	-0.025729	0.74158	NA	0.025729	(1 of 119) PF13912 - C2H2-type zinc finger (zf-C2H2_6)	PF13912	PTHR26374,PTHR26374:SF189	0	0	ZOS3-12 - C2H2 zinc finger protein, expressed
Pavir.9KG374300.2.v5.1	0.50545	0.060115	NA	0.50545	(1 of 8) 1.3.1.3 - Delta(4)-3-oxosteroid 5-beta-reductase / Testosterone 5-beta-reductase	0	PTHR32487,PTHR32487:SF6	1.3.1.3	0	NAD dependent epimerase/dehydratase family protein, putative, expressed
Pavir.9KG374400.1.v5.1	-0.12554	0.6278	NA	0.12554	-	0	0	0	0	0
Pavir.9KG374600.1.v5.1	0.2425	0.30355	NA	0.2425	(1 of 96) PF08224 - Domain of unknown function (DUF1719) (DUF1719)	PF08224	PTHR33377	0	0	expressed protein
Pavir.9KG374900.1.v5.1	-0.079626	0.77727	NA	0.079626	(1 of 18) PF04788 - Protein of unknown function (DUF620) (DUF620)	PF04788	PTHR31300,PTHR31300:SF5	0	0	expressed protein
Pavir.9KG376200.4.v5.1	0.058881	0.46412	NA	0.058881	(1 of 38) K07466 - replication factor A1 (RFA1, RPA1, rpa)	PF16900,PF08646	PTHR23273,PTHR23273:SF14	0	0	retrotransposon protein, putative, unclassified, expressed
Pavir.9KG376264.1.v5.1	-0.49132	0.048825	0.94911	0.49132	(1 of 3) PTHR10992//PTHR10992:SF839 - ALPHA/BETA HYDROLASE FOLD-CONTAINING PROTEIN // SUBFAMILY NOT NAMED	PF12697	PTHR10992,PTHR10992:SF839	3.3.2.10	0	hydrolase, alpha/beta fold family domain containing protein, expressed
Pavir.9KG376405.1.v5.1	-0.093415	0.61668	NA	0.093415	(1 of 5) PTHR22814//PTHR22814:SF114 - COPPER TRANSPORT PROTEIN ATOX1-RELATED // SUBFAMILY NOT NAMED	PF00403	PTHR22814,PTHR22814:SF114	0	GO:0046872,GO:0030001	heavy-metal-associated domain-containing protein, putative, expressed
Pavir.9KG376500.1.v5.1	-0.14382	0.44723	0.99979	0.14382	(1 of 2) K02892 - large subunit ribosomal protein L23 (RP-L23, MRPL23, rplW)	PF00276	PTHR12059,PTHR12059:SF5	0	GO:0006412,GO:0005840,GO:0003735	ribosomal protein L23 family protein, putative, expressed
Pavir.9KG376546.1.v5.1	0.10549	0.31861	NA	0.10549	(1 of 2) PTHR10992//PTHR10992:SF883 - ALPHA/BETA HYDROLASE FOLD-CONTAINING PROTEIN // SUBFAMILY NOT NAMED	PF00561	PTHR10992,PTHR10992:SF883	3.3.2.10	0	hydrolase, alpha/beta fold family domain containing protein, expressed
Pavir.9KG376687.1.v5.1	-0.14612	0.47581	NA	0.14612	(1 of 2) K01557 - acylpyruvate hydrolase (FAHD1)	PF01557	PTHR11820	3.7.1.5	GO:0008152,GO:0003824	fumarylacetoacetase, putative, expressed
Pavir.9KG376687.2.v5.1	0.029442	0.70592	NA	0.029442	(1 of 2) K01557 - acylpyruvate hydrolase (FAHD1)	PF01557	PTHR11820,PTHR11820:SF7	3.7.1.5	GO:0008152,GO:0003824	fumarylacetoacetase, putative, expressed
Pavir.9KG376700.1.v5.1	0.10801	0.31248	NA	0.10801	(1 of 2) PTHR23147//PTHR23147:SF9 - SERINE/ARGININE RICH SPLICING FACTOR // SUBFAMILY NOT NAMED	PF00076	PTHR23147,PTHR23147:SF9	0	GO:0003676	RNA recognition motif containing protein, expressed
Pavir.9KG376828.1.v5.1	0.16117	0.54705	NA	0.16117	(1 of 8) K08057 - calreticulin (CALR)	PF00262	PTHR11073,PTHR11073:SF17	0	GO:0051082,GO:0006457,GO:0005783,GO:0005509	calreticulin precursor, putative, expressed
Pavir.9KG376900.1.v5.1	0.11464	0.38669	0.99979	0.11464	(1 of 2) PTHR33334//PTHR33334:SF5 - FAMILY NOT NAMED // DENTIN SIALOPHOSPHOPROTEIN-LIKE PROTEIN	0	PTHR33334,PTHR33334:SF5	0	0	expressed protein
Pavir.9KG376950.1.v5.1	0.11502	0.66262	NA	0.11502	-	0	0	0	0	0
Pavir.9KG376969.1.v5.1	0.013499	0.91241	NA	0.013499	(1 of 2) KOG3450 - Huntingtin interacting protein HYPK	0	PTHR31184,PTHR31184:SF3	0	0	huntingtin-interacting protein HYPK, putative, expressed
Pavir.9KG377066.1.v5.1	-0.061983	0.44599	NA	0.061983	(1 of 9) PF00078//PF03372//PF13966 - Reverse transcriptase (RNA-dependent DNA polymerase) (RVT_1) // Endonuclease/Exonuclease/phosphatase family (Exo_endo_phos) // zinc-binding in reverse transcriptase (zf-RVT)	PF03372,PF13966,PF00078	PTHR19446,PTHR19446:SF368	2.7.7.49	0	expressed protein
Pavir.9KG377110.1.v5.1	-0.22926	0.412	0.99979	0.22926	(1 of 31) KOG0700 - Protein phosphatase 2C/pyruvate dehydrogenase (lipoamide) phosphatase	PF00481	PTHR36033	3.1.3.16	GO:0003824	expressed protein
Pavir.9KG377132.1.v5.1	-0.060002	0.45282	NA	0.060002	-	0	PTHR33087,PTHR33087:SF2	0	0	expressed protein
Pavir.9KG377200.2.v5.1	0.061512	0.45276	NA	0.061512	(1 of 10) PF13266 - Protein of unknown function (DUF4057) (DUF4057)	PF13266	PTHR31132,PTHR31132:SF5	0	0	expressed protein
Pavir.9KG377300.1.v5.1	-0.16567	0.55528	NA	0.16567	(1 of 81) PF05678 - VQ motif (VQ)	PF05678	PTHR33179,PTHR33179:SF6	0	0	VQ domain containing protein, putative, expressed
Pavir.9KG377392.1.v5.1	0.63801	0.023474	0.7853	0.63801	(1 of 2) PTHR15486//PTHR15486:SF26 - ANCIENT UBIQUITOUS PROTEIN // SUBFAMILY NOT NAMED	0	PTHR15486,PTHR15486:SF26	2.3.1.15	0	glycerol-3-phosphate acyltransferase, putative, expressed
Pavir.9KG377400.4.v5.1	-0.26919	0.3426	0.99979	0.26919	(1 of 3) K02726 - 20S proteasome subunit alpha 2 (PSMA2)	PF10584,PF00227	PTHR11599,PTHR11599:SF16	3.4.25.1	GO:0019773,GO:0006511,GO:0004175,GO:0051603,GO:0005839,GO:0004298	peptidase, T1 family, putative, expressed
Pavir.9KG377500.4.v5.1	0.048497	0.53837	NA	0.048497	(1 of 2) K12874 - intron-binding protein aquarius (AQR)	PF13245,PF13087,PF16399	PTHR10887,PTHR10887:SF5	0	GO:0005681,GO:0000398	intron-binding protein aquarius, putative, expressed
Pavir.9KG377533.1.v5.1	0.090279	0.64964	0.99979	0.090279	(1 of 4) K09534 - DnaJ homolog subfamily C member 14 (DNAJC14)	PF00226,PF14901	PTHR24078,PTHR24078:SF231	0	0	heat shock protein DnaJ, putative, expressed
Pavir.9KG377600.1.v5.1	-0.023315	0.92143	NA	0.023315	(1 of 1) PTHR11802//PTHR11802:SF75 - SERINE PROTEASE FAMILY S10 SERINE CARBOXYPEPTIDASE // SUBFAMILY NOT NAMED	PF00450	PTHR11802,PTHR11802:SF75	3.4.16.6	GO:0006508,GO:0004185	OsSCP13 - Putative Serine Carboxypeptidase homologue, expressed
Pavir.9KG377700.2.v5.1	0.10858	0.54337	NA	0.10858	(1 of 1) PTHR11802//PTHR11802:SF86 - SERINE PROTEASE FAMILY S10 SERINE CARBOXYPEPTIDASE // SUBFAMILY NOT NAMED	PF00450	PTHR11802,PTHR11802:SF86	3.4.16.6	GO:0006508,GO:0004185	OsSCP12 - Putative Serine Carboxypeptidase homologue, expressed
Pavir.9KG377815.1.v5.1	-0.025729	0.74158	NA	0.025729	(1 of 8) 1.1.1.145 - 3-beta-hydroxy-Delta(5)-steroid dehydrogenase / Progesterone reductase	PF08659	PTHR24322,PTHR24322:SF498	1.1.1.145,1.1.1.51	0	sex determination protein tasselseed-2, putative, expressed
Pavir.9KG377956.1.v5.1	-0.030477	0.88539	NA	0.030477	(1 of 2) 2.1.1.225 - tRNA:m(4)X modification enzyme	PF05253,PF11722,PF05206	PTHR12998,PTHR12998:SF0	2.1.1.225	GO:0008168,GO:0008033	expressed protein
Pavir.9KG378097.15.v5.1	0.054799	0.49018	NA	0.054799	(1 of 2) PF03110//PF12796 - SBP domain (SBP) // Ankyrin repeats (3 copies) (Ank_2)	PF12796	PTHR31251,PTHR31251:SF11	0	0	OsSPL6 - SBP-box gene family member, expressed
Pavir.9KG378200.1.v5.1	0.10889	NA	NA	0.10889	(1 of 4) PTHR23070//PTHR23070:SF28 - BCS1 AAA-TYPE ATPASE // SUBFAMILY NOT NAMED	PF00004,PF14363	PTHR23070,PTHR23070:SF28	0	GO:0005524	ATPase, putative, expressed
Pavir.9KG378204.1.v5.1	-0.053858	0.7581	0.99979	0.053858	-	0	PTHR31439,PTHR31439:SF4	0	0	expressed protein
Pavir.9KG378400.3.v5.1	-0.020037	0.91718	NA	0.020037	(1 of 2) PTHR23327//PTHR23327:SF9 - RING FINGER PROTEIN 127 // ZINC FINGER (C3HC4-TYPE RING FINGER) FAMILY PROTEIN	PF13414,PF13920,PF02190	PTHR23327,PTHR23327:SF9	6.3.2.19	GO:0006508,GO:0004176	zinc finger, C3HC4 type domain containing protein, expressed
Pavir.9KG378404.1.v5.1	0.16394	0.56244	0.99979	0.16394	(1 of 92) PF05699//PF14291 - hAT family C-terminal dimerisation region (Dimer_Tnp_hAT) // Domain of unknown function (DUF4371) (DUF4371)	PF05699,PF14291	PTHR11697	0	GO:0046983	hAT dimerisation domain-containing protein, putative, expressed
Pavir.9KG378661.1.v5.1	-0.26947	0.17713	0.99979	0.26947	(1 of 4) K04799 - flap endonuclease-1 (FEN1, RAD2)	PF00752,PF00867	PTHR11081,PTHR11081:SF30	3.1.16.1	GO:0006281,GO:0004518	FEN1A - Putative flap endonuclease protein, expressed
Pavir.9KG378800.1.v5.1	0.082679	0.74446	0.99979	0.082679	(1 of 4) PTHR15664//PTHR15664:SF3 - C20ORF30 PROTEIN // SUBFAMILY NOT NAMED	PF05915	PTHR15664,PTHR15664:SF3	0	0	expressed protein
Pavir.9KG378802.1.v5.1	0.67634	0.01204	0.69768	0.67634	(1 of 2) PTHR12725//PTHR12725:SF49 - HALOACID DEHALOGENASE-LIKE HYDROLASE // SUBFAMILY NOT NAMED	PF13419	PTHR12725,PTHR12725:SF49	3.1.3.74	0	haloacid dehalogenase-like hydrolase family protein, putative, expressed
Pavir.9KG378943.1.v5.1	-0.060002	0.45282	NA	0.060002	(1 of 3) K02881 - large subunit ribosomal protein L18 (RP-L18, MRPL18, rplR)	PF00861	PTHR12899	0	GO:0006412,GO:0005840,GO:0005622,GO:0003735	ribosomal L18p/L5e family protein, putative, expressed
Pavir.9KG379084.1.v5.1	-0.091368	0.66068	NA	0.091368	(1 of 11) K19355 - mannan endo-1,4-beta-mannosidase (MAN)	PF00150	PTHR31451,PTHR31451:SF12	3.2.1.78	GO:0005975,GO:0004553	OsMan05 - Endo-Beta-Mannanase, expressed
Pavir.9KG379100.1.v5.1	-0.13987	0.32229	NA	0.13987	(1 of 24) PF07059 - Protein of unknown function (DUF1336) (DUF1336)	PF07059	PTHR31558,PTHR31558:SF4	0	0	DUF1336 domain containing protein, expressed
Pavir.9KG379200.2.v5.1	0.019184	0.93131	0.99979	0.019184	(1 of 210) PF03106 - WRKY DNA -binding domain (WRKY)	PF03106	PTHR31221,PTHR31221:SF18	0	GO:0043565,GO:0006355,GO:0003700	WRKY81, expressed
Pavir.9KG379225.1.v5.1	0.054722	0.84359	0.99979	0.054722	-	0	0	0	0	expressed protein
Pavir.9KG379366.1.v5.1	-0.042048	0.78685	NA	0.042048	(1 of 2) PTHR11516:SF25 - PYRUVATE DEHYDROGENASE E1 COMPONENT SUBUNIT ALPHA-3, CHLOROPLASTIC	PF02775	PTHR11516,PTHR11516:SF25	1.2.4.1	GO:0030976,GO:0003824	dehydrogenase E1 component domain containing protein, expressed
Pavir.9KG379366.2.v5.1	0.011052	0.88736	NA	0.011052	(1 of 2) PTHR11516:SF25 - PYRUVATE DEHYDROGENASE E1 COMPONENT SUBUNIT ALPHA-3, CHLOROPLASTIC	PF02775	PTHR11516,PTHR11516:SF25	1.2.4.1	GO:0030976,GO:0003824	dehydrogenase E1 component domain containing protein, expressed
Pavir.9KG379366.3.v5.1	0.1181	0.46079	NA	0.1181	(1 of 2) PTHR11516:SF25 - PYRUVATE DEHYDROGENASE E1 COMPONENT SUBUNIT ALPHA-3, CHLOROPLASTIC	PF02775	PTHR11516,PTHR11516:SF25	1.2.4.1	GO:0030976,GO:0003824	dehydrogenase E1 component domain containing protein, expressed
Pavir.9KG379400.2.v5.1	-0.015233	0.9569	0.99979	0.015233	(1 of 2) PTHR10535//PTHR10535:SF4 - DNA-DIRECTED RNA POLYMERASES I, II, AND III SUBUNIT RPABC1 // SUBFAMILY NOT NAMED	PF03871,PF01191	PTHR10535,PTHR10535:SF4	2.7.7.6	GO:0006351,GO:0005634,GO:0003899,GO:0003677	DNA-directed RNA polymerases I, II, and III subunit RPABC1, putative, expressed
Pavir.9KG379507.4.v5.1	0.15229	0.58582	0.99979	0.15229	(1 of 2) PTHR24031:SF155 - DEAD-BOX ATP-DEPENDENT RNA HELICASE 3, CHLOROPLASTIC	PF04851,PF08152,PF00271	PTHR24031,PTHR24031:SF155	3.6.4.13	GO:0016787,GO:0005524,GO:0003677,GO:0005634,GO:0004386,GO:0003723	DEAD-box ATP-dependent RNA helicase 3, putative, expressed
Pavir.9KG379600.1.v5.1	-0.40694	0.04185	0.91878	0.40694	(1 of 19) PTHR24298:SF58 - CYTOCHROME P450 76C1	PF00067	PTHR24298,PTHR24298:SF58	1.14.13.121	GO:0055114,GO:0020037,GO:0016705,GO:0005506	cytochrome P450, putative, expressed
Pavir.9KG379648.1.v5.1	-0.15208	0.49154	0.99979	0.15208	(1 of 4) PTHR23423//PTHR23423:SF35 - ORGANIC SOLUTE TRANSPORTER-RELATED // SUBFAMILY NOT NAMED	PF03619	PTHR23423,PTHR23423:SF35	0	0	domain of unknown function domain containing protein, expressed
Pavir.9KG379700.1.v5.1	-0.067052	0.76396	0.99979	0.067052	(1 of 891) PF13041 - PPR repeat family (PPR_2)	PF13041	PTHR24015,PTHR24015:SF612	0	0	PPR repeat domain containing protein, putative, expressed
Pavir.9KG379789.1.v5.1	-0.04412	0.57176	NA	0.04412	(1 of 598) PTHR19446//PTHR19446:SF355 - REVERSE TRANSCRIPTASES // SUBFAMILY NOT NAMED	0	PTHR19446,PTHR19446:SF355	0	0	0
Pavir.9KG379900.1.v5.1	0.05981	0.46007	NA	0.05981	(1 of 2) K10597 - ubiquitin conjugation factor E4 B (UBE4B, UFD2)	PF04564,PF10408	PTHR13931,PTHR13931:SF2	6.3.2.19	GO:0016567,GO:0004842,GO:0034450,GO:0006511,GO:0000151	U-box domain-containing protein, putative, expressed
Pavir.9KG379930.1.v5.1	0.018848	0.9242	0.99979	0.018848	(1 of 13) KOG1161 - Protein involved in vacuolar polyphosphate accumulation, contains SPX domain	PF03105	PTHR10783	0	0	expressed protein
Pavir.9KG380050.1.v5.1	0.32462	0.24142	NA	0.32462	-	0	0	0	0	0
Pavir.9KG380200.1.v5.1	0.14728	0.47762	0.99979	0.14728	(1 of 4) PTHR13139//PTHR13139:SF47 - RING FINGER AND CCCH-TYPE ZINC FINGER DOMAIN-CONTAINING PROTEIN // SUBFAMILY NOT NAMED	PF13445	PTHR13139,PTHR13139:SF47	0	0	RING zinc finger protein-like, putative, expressed
Pavir.9KG380212.1.v5.1	0.16684	0.47368	NA	0.16684	(1 of 2) PTHR14614:SF42 - S-ADENOSYL-L-METHIONINE-DEPENDENT METHYLTRANSFERASE FAMILY PROTEIN	PF10294	PTHR14614,PTHR14614:SF42	2.1.1.125	0	expressed protein
Pavir.9KG380300.1.v5.1	-0.31311	0.13451	0.99979	0.31311	(1 of 2) PTHR31348//PTHR31348:SF2 - FAMILY NOT NAMED // EID1-LIKE F-BOX PROTEIN 1-RELATED	0	PTHR31348,PTHR31348:SF2	0	0	circadian clock coupling factor-related, putative, expressed
Pavir.9KG380450.1.v5.1	0.44397	0.11643	0.99979	0.44397	-	0	0	0	0	0
Pavir.9KG380600.2.v5.1	0.015379	0.88817	NA	0.015379	(1 of 19) PTHR11926//PTHR11926:SF261 - GLUCOSYL/GLUCURONOSYL TRANSFERASES // SUBFAMILY NOT NAMED	PF00201	PTHR11926,PTHR11926:SF261	0	GO:0016758,GO:0008152	UDP-glucoronosyl and UDP-glucosyl transferase domain containing protein, expressed
Pavir.9KG380635.2.v5.1	0.058505	0.46577	NA	0.058505	(1 of 2) PTHR31956//PTHR31956:SF9 - FAMILY NOT NAMED // NON-SPECIFIC PHOSPHOLIPASE C1	PF04185	PTHR31956,PTHR31956:SF9	0	GO:0016788	phosphoesterase family protein, putative, expressed
Pavir.9KG380635.5.v5.1	0.025504	0.86514	NA	0.025504	(1 of 2) PTHR31956//PTHR31956:SF9 - FAMILY NOT NAMED // NON-SPECIFIC PHOSPHOLIPASE C1	PF04185	PTHR31956,PTHR31956:SF9	3.1.4.3	GO:0016788	phosphoesterase family protein, putative, expressed
Pavir.9KG380700.2.v5.1	-0.011462	0.92622	NA	0.011462	(1 of 21) 2.4.1.91 - Flavonol 3-O-glucosyltransferase / UDP-glucose flavonol 3-O-glucosyltransferase	PF00201	PTHR11926,PTHR11926:SF261	2.4.1.91	GO:0016758,GO:0008152	UDP-glucoronosyl and UDP-glucosyl transferase domain containing protein, expressed
Pavir.9KG380750.1.v5.1	0.023936	0.88531	NA	0.023936	-	0	0	0	0	0
Pavir.9KG380801.1.v5.1	0.052641	0.50615	NA	0.052641	-	0	0	0	0	0
Pavir.9KG380917.1.v5.1	-0.13603	0.5936	0.99979	0.13603	(1 of 2) K13107 - RNA-binding motif protein, X-linked 2 (RBMX2, IST3)	PF00642,PF00076	PTHR23139	0	GO:0046872,GO:0003676	RNA-binding motif protein, putative, expressed
Pavir.9KG381000.2.v5.1	-0.063315	0.4415	NA	0.063315	(1 of 19) PTHR11926//PTHR11926:SF261 - GLUCOSYL/GLUCURONOSYL TRANSFERASES // SUBFAMILY NOT NAMED	PF00201	PTHR11926,PTHR11926:SF261	0	GO:0016758,GO:0008152	UDP-glucoronosyl and UDP-glucosyl transferase domain containing protein, expressed
Pavir.9KG381058.1.v5.1	0.068643	0.63092	NA	0.068643	-	0	0	0	0	0
Pavir.9KG381199.1.v5.1	0.049746	0.85406	NA	0.049746	(1 of 4) K15356 - GDP-mannose transporter (VRG4, GONST1)	PF03151	PTHR11132,PTHR11132:SF81	0	0	GDP-mannose transporter, putative, expressed
Pavir.9KG381340.1.v5.1	-0.010746	0.94687	0.99979	0.010746	(1 of 3) PF11493 - Thylakoid soluble phosphoprotein TSP9 (TSP9)	PF11493	PTHR36370,PTHR36370:SF2	0	0	expressed protein
Pavir.9KG381400.1.v5.1	-0.056079	0.47438	NA	0.056079	-	0	0	0	0	0
Pavir.9KG381481.1.v5.1	0.25919	0.23963	NA	0.25919	-	0	PTHR22970,PTHR22970:SF26	0	0	ELM2 domain containing protein, putative, expressed
Pavir.9KG381500.2.v5.1	0.028265	0.72916	NA	0.028265	(1 of 11) 2.3.1.167 - 10-deacetylbaccatin III 10-O-acetyltransferase	PF02458	PTHR31147,PTHR31147:SF8	2.3.1.167	GO:0016747	transferase family protein, putative, expressed
Pavir.9KG381600.1.v5.1	0.48013	0.046239	0.94399	0.48013	(1 of 203) KOG0157 - Cytochrome P450 CYP4/CYP19/CYP26 subfamilies	PF00067	PTHR24296,PTHR24296:SF31	0	GO:0055114,GO:0020037,GO:0016705,GO:0005506	cytochrome P450, putative, expressed
Pavir.9KG381622.1.v5.1	0.11424	0.68766	NA	0.11424	(1 of 2827) 2.7.11.1 - Non-specific serine/threonine protein kinase / Threonine-specific protein kinase	PF07714	PTHR27003,PTHR27003:SF14	2.7.11.1	GO:0006468,GO:0004672	protein kinase domain containing protein, expressed
Pavir.9KG381763.2.v5.1	0.092928	0.35125	NA	0.092928	(1 of 2) 3.2.1.162 - Lambda-carrageenase / Endo-beta-1,4-carrageenose 2,6,2'-trisulfate-hydrolase	0	PTHR21419,PTHR21419:SF23	3.2.1.162	0	FG-GAP repeat-containing protein, putative, expressed
Pavir.9KG381763.6.v5.1	-0.0040389	0.97024	NA	0.0040389	(1 of 2) 3.2.1.162 - Lambda-carrageenase / Endo-beta-1,4-carrageenose 2,6,2'-trisulfate-hydrolase	0	PTHR21419,PTHR21419:SF23	0	0	FG-GAP repeat-containing protein, putative, expressed
Pavir.9KG381800.2.v5.1	0.048497	0.53837	NA	0.048497	(1 of 4) K12639 - cytochrome P450, family 724, subfamily B, polypeptide 1 (CYP724B1, D11)	PF00067	PTHR24286,PTHR24286:SF29	0	GO:0055114,GO:0020037,GO:0016705,GO:0005506	cytochrome P450, putative, expressed
Pavir.9KG381900.1.v5.1	0.02844	0.84965	0.99979	0.02844	(1 of 2) PTHR11638//PTHR11638:SF121 - ATP-DEPENDENT CLP PROTEASE // CHAPERONE PROTEIN CLPB3, CHLOROPLASTIC	PF07728,PF00004,PF10431,PF02861	PTHR11638,PTHR11638:SF121	0	GO:0016887,GO:0005524,GO:0019538	chaperone protein clpB 1, putative, expressed
Pavir.9KG382000.1.v5.1	0.073691	0.68726	0.99979	0.073691	(1 of 1) PTHR13169//PTHR13169:SF4 - UBIQUITIN-LIKE PROTEIN 3 HCG-1 PROTEIN // MEMBRANE-ANCHORED UBIQUITIN-FOLD PROTEIN 1-RELATED	PF13881	PTHR13169,PTHR13169:SF4	0	0	membrane-anchored ubiquitin-fold protein, putative, expressed
Pavir.9KG382045.1.v5.1	0.080872	0.38716	NA	0.080872	(1 of 14) PF04859 - Plant protein of unknown function (DUF641) (DUF641)	PF04859	PTHR31161,PTHR31161:SF4	0	0	GIL1, putative, expressed
Pavir.9KG382186.2.v5.1	-0.21676	0.44664	0.99979	0.21676	(1 of 2) PTHR30265 - RHO-INTERACTING TRANSCRIPTION TERMINATION FACTOR NUSG	PF02357	PTHR30265,PTHR30265:SF2	0	GO:0006355	transcription termination factor nusG family protein, expressed
Pavir.9KG382200.1.v5.1	0.11314	0.39632	NA	0.11314	(1 of 119) PF13912 - C2H2-type zinc finger (zf-C2H2_6)	PF13912	PTHR26374,PTHR26374:SF190	0	0	ZOS3-10 - C2H2 zinc finger protein, expressed
Pavir.9KG382300.1.v5.1	0.064318	0.66426	NA	0.064318	(1 of 491) PF00249 - Myb-like DNA-binding domain (Myb_DNA-binding)	PF00249	PTHR22970,PTHR22970:SF19	0	0	MYB family transcription factor, putative, expressed
Pavir.9KG382300.4.v5.1	0.058219	0.46703	NA	0.058219	(1 of 491) PF00249 - Myb-like DNA-binding domain (Myb_DNA-binding)	PF00249	PTHR22970,PTHR22970:SF19	0	0	MYB family transcription factor, putative, expressed
Pavir.9KG382327.1.v5.1	-0.21266	0.25549	0.99979	0.21266	(1 of 3) K17778 - mitochondrial import inner membrane translocase subunit TIM10 (TIM10)	PF02953	PTHR11038,PTHR11038:SF17	0	GO:0045039	mitochondrial import inner membrane translocase subunit Tim, putative, expressed
Pavir.9KG382609.2.v5.1	-0.025729	0.74158	NA	0.025729	(1 of 2) PTHR11926//PTHR11926:SF244 - GLUCOSYL/GLUCURONOSYL TRANSFERASES // SUBFAMILY NOT NAMED	PF00201	PTHR11926,PTHR11926:SF244	2.4.1.202	GO:0016758,GO:0008152	cytokinin-N-glucosyltransferase 1, putative, expressed
Pavir.9KG382750.1.v5.1	-0.15133	0.39656	0.99979	0.15133	-	0	PTHR38525	0	0	expressed protein
Pavir.9KG383000.1.v5.1	-0.071923	0.69476	0.99979	0.071923	(1 of 4) K02966 - small subunit ribosomal protein S19e (RP-S19e, RPS19)	PF01090	PTHR11710	0	GO:0006412,GO:0005840,GO:0003735	40S ribosomal protein S19, putative, expressed
Pavir.9KG383032.1.v5.1	-0.10692	0.60808	0.99979	0.10692	(1 of 4) K00721 - dolichol-phosphate mannosyltransferase (DPM1)	PF13641	PTHR10859	2.4.1.83	0	dolichyl-phosphate beta-glycosyltransferase, putative, expressed
Pavir.9KG383100.2.v5.1	0.40795	0.1233	0.99979	0.40795	(1 of 205) PF12937 - F-box-like (F-box-like)	PF12937	PTHR20995,PTHR20995:SF15	0	GO:0005515	OsFBX95 - F-box domain containing protein, expressed
Pavir.9KG383200.5.v5.1	0.026522	0.74217	NA	0.026522	(1 of 17) PF07714//PF13947 - Protein tyrosine kinase (Pkinase_Tyr) // Wall-associated receptor kinase galacturonan-binding (GUB_WAK_bind)	PF13947,PF07714	PTHR27005,PTHR27005:SF66	2.7.11.1	GO:0030247,GO:0006468,GO:0004672	OsWAK28 - OsWAK receptor-like protein kinase, expressed
Pavir.9KG383314.1.v5.1	0.092396	0.68962	0.99979	0.092396	(1 of 2) 2.1.1.72 - Site-specific DNA-methyltransferase (adenine-specific) / Restriction-modification system	PF13659	PTHR18895,PTHR18895:SF71	2.1.1.72	0	Methyltransferase small domain containing protein, expressed
Pavir.9KG383400.2.v5.1	-0.19236	0.31029	NA	0.19236	-	0	0	0	0	0
Pavir.9KG383455.1.v5.1	0.11754	0.65535	0.99979	0.11754	(1 of 135) PF01535//PF13041//PF13812 - PPR repeat (PPR) // PPR repeat family (PPR_2) // Pentatricopeptide repeat domain (PPR_3)	PF13812,PF01535,PF13041	PTHR24015,PTHR24015:SF659	0	0	PPR repeat domain containing protein, putative, expressed
Pavir.9KG383596.1.v5.1	-0.062805	0.81754	0.99979	0.062805	(1 of 1) K18633 - mitotic-spindle organizing protein 1 (MZT1, GIP1, GIP2)	PF12554	PTHR28520,PTHR28520:SF1	0	0	expressed protein
Pavir.9KG383600.1.v5.1	-0.0041246	0.96187	NA	0.0041246	-	0	0	0	0	0
Pavir.9KG383700.1.v5.1	0.086169	0.46285	NA	0.086169	(1 of 6) PF00024//PF00069//PF00954//PF01453 - PAN domain (PAN_1) // Protein kinase domain (Pkinase) // S-locus glycoprotein domain (S_locus_glycop) // D-mannose binding lectin (B_lectin)	PF00024,PF00954,PF01453,PF00069	PTHR27002,PTHR27002:SF77	2.7.11.1	GO:0048544,GO:0006468,GO:0005524,GO:0004672	S-locus-like receptor protein kinase, putative, expressed
Pavir.9KG383737.1.v5.1	0.087695	0.62499	0.99979	0.087695	(1 of 37) PF07887 - Calmodulin binding protein-like (Calmodulin_bind)	PF07887	PTHR31713,PTHR31713:SF13	0	GO:0006950,GO:0005516	calmodulin binding protein, putative, expressed
Pavir.9KG383800.1.v5.1	0.060941	0.4552	NA	0.060941	-	0	0	0	0	0
Pavir.9KG383878.1.v5.1	-0.061769	0.44672	NA	0.061769	(1 of 2) PTHR11119//PTHR11119:SF39 - XANTHINE-URACIL / VITAMIN C PERMEASE FAMILY MEMBER // SUBFAMILY NOT NAMED	PF00860	PTHR11119,PTHR11119:SF39	0	GO:0055085,GO:0016020,GO:0006810,GO:0005215	nucleobase-ascorbate transporter, putative, expressed
Pavir.9KG384000.1.v5.1	-0.069739	0.7555	NA	0.069739	(1 of 2) PF00024//PF00954//PF01453//PF12260 - PAN domain (PAN_1) // S-locus glycoprotein domain (S_locus_glycop) // D-mannose binding lectin (B_lectin) // Protein-kinase domain of FAM69 (PIP49_C)	PF00024,PF12260,PF00954,PF01453	PTHR27002,PTHR27002:SF77	2.7.11.1	GO:0048544	S-locus-like receptor protein kinase, putative, expressed
Pavir.9KG384019.1.v5.1	0.072466	0.71991	0.99979	0.072466	(1 of 2) PTHR24073//PTHR24073:SF484 - FAMILY NOT NAMED // RAS-RELATED PROTEIN RABA2B	PF00025	PTHR24073,PTHR24073:SF484	0	GO:0005525	ras-related protein, putative, expressed
Pavir.9KG384101.1.v5.1	-0.027885	0.8611	NA	0.027885	-	0	0	0	0	0
Pavir.9KG384160.1.v5.1	0.18606	0.51283	0.99979	0.18606	(1 of 2) PTHR11654:SF79 - PROTEIN NRT1/ PTR FAMILY 5.5-RELATED	PF00854	PTHR11654,PTHR11654:SF79	0	GO:0016020,GO:0006810,GO:0005215	peptide transporter PTR2, putative, expressed
Pavir.9KG384200.1.v5.1	-0.1408	0.60339	NA	0.1408	(1 of 1) 2.7.4.1 - Polyphosphate kinase / Polyphosphoric acid kinase	0	PTHR22773,PTHR22773:SF82	2.7.4.1	0	NADPH-dependent oxidoreductase, putative, expressed
Pavir.9KG384301.1.v5.1	-0.063315	0.4415	NA	0.063315	-	0	0	0	0	0
Pavir.9KG384400.1.v5.1	0.11577	0.36741	NA	0.11577	(1 of 6) PF00024//PF00069//PF00954//PF01453 - PAN domain (PAN_1) // Protein kinase domain (Pkinase) // S-locus glycoprotein domain (S_locus_glycop) // D-mannose binding lectin (B_lectin)	PF00024,PF00954,PF01453,PF00069	PTHR27002,PTHR27002:SF77	2.7.11.1	GO:0048544,GO:0006468,GO:0005524,GO:0004672	S-locus-like receptor protein kinase, putative, expressed
Pavir.9KG384442.1.v5.1	-0.058535	0.73179	0.99979	0.058535	(1 of 8) PF00228 - Bowman-Birk serine protease inhibitor family (Bowman-Birk_leg)	PF00228	PTHR33479,PTHR33479:SF1	0	GO:0005576,GO:0004867	BBTI13 - Bowman-Birk type bran trypsin inhibitor precursor, expressed
Pavir.9KG384500.1.v5.1	-0.01285	0.96269	0.99979	0.01285	(1 of 11) K03686 - molecular chaperone DnaJ (dnaJ)	PF00684,PF01556,PF00226	PTHR24078,PTHR24078:SF231	0	GO:0051082,GO:0031072	heat shock protein DnaJ, putative, expressed
Pavir.9KG384583.1.v5.1	-0.069094	0.56645	NA	0.069094	-	0	0	0	0	0
Pavir.9KG384700.1.v5.1	-0.019505	0.94465	0.99979	0.019505	(1 of 98) PF07983 - X8 domain (X8)	PF07983	PTHR32227,PTHR32227:SF67	0	0	X8 domain containing protein, expressed
Pavir.9KG384724.1.v5.1	-0.0024314	0.98939	NA	0.0024314	-	0	0	0	0	0
Pavir.9KG384800.1.v5.1	-0.025729	0.74158	NA	0.025729	(1 of 2) KOG2962 - Prohibitin-related membrane protease subunits	PF01145	PTHR15351	0	0	erlin-2 precursor, putative, expressed
Pavir.9KG384850.1.v5.1	0.061538	0.45264	NA	0.061538	-	0	0	0	0	0
Pavir.9KG384865.1.v5.1	-0.050288	0.81634	0.99979	0.050288	(1 of 2) PTHR23500//PTHR23500:SF159 - FAMILY NOT NAMED // D-XYLOSE-PROTON SYMPORTER-LIKE 3, CHLOROPLASTIC	PF07690	PTHR23500,PTHR23500:SF159	0	GO:0055085,GO:0016021	transporter, major facilitator superfamily domain containing protein, expressed
Pavir.9KG384900.1.v5.1	0.092387	0.70404	0.99979	0.092387	(1 of 21) PTHR14110 - MITOCHONDRIAL IMPORT INNER MEMBRANE TRANSLOCASE SUBUNIT TIM22	PF02466	PTHR14110	0	0	mitochondrial import inner membrane translocase subunit Tim17, putative, expressed
Pavir.9KG385000.1.v5.1	0.026792	0.89808	NA	0.026792	(1 of 143) 2.1.1.43 - Histone-lysine N-methyltransferase / Protein-lysine N-methyltransferase	0	0	2.1.1.43	0	expressed protein
Pavir.9KG385006.1.v5.1	-0.091629	0.5106	NA	0.091629	-	0	0	0	0	0
Pavir.9KG385100.1.v5.1	-0.082572	0.50204	NA	0.082572	(1 of 143) 2.1.1.43 - Histone-lysine N-methyltransferase / Protein-lysine N-methyltransferase	0	PTHR33304,PTHR33304:SF7	2.1.1.43	0	expressed protein
Pavir.9KG385147.1.v5.1	0.0051018	0.98547	0.99979	0.0051018	(1 of 108) PF00069//PF00139 - Protein kinase domain (Pkinase) // Legume lectin domain (Lectin_legB)	PF00069,PF00139	PTHR27007,PTHR27007:SF2	2.7.11.1	GO:0006468,GO:0005524,GO:0004672,GO:0030246	lectin-like receptor kinase, putative, expressed
Pavir.9KG385200.1.v5.1	-0.059031	0.76675	NA	0.059031	-	0	0	0	0	NOC3 - Putative nucleolar complex subunit 3, expressed
Pavir.9KG385288.1.v5.1	-0.37695	0.16184	NA	0.37695	(1 of 2) K02967 - small subunit ribosomal protein S2 (RP-S2, MRPS2, rpsB)	PF00318	PTHR12534	0	GO:0006412,GO:0005840,GO:0005622,GO:0003735,GO:0015935	ribosomal protein S2, putative, expressed
Pavir.9KG385400.1.v5.1	-0.072712	0.60826	0.99979	0.072712	(1 of 6) PF16136 - Putative nuclear localisation signal (NINJA_B)	PF16136,PF16135,PF07897	PTHR31413,PTHR31413:SF9	0	GO:0007165	protein of unknown function DUF1675 domain containing protein, expressed
Pavir.9KG385429.1.v5.1	0.16522	0.41509	0.99979	0.16522	(1 of 108) PF00069//PF00139 - Protein kinase domain (Pkinase) // Legume lectin domain (Lectin_legB)	PF00069,PF00139	PTHR27007,PTHR27007:SF2	2.7.11.1	GO:0006468,GO:0005524,GO:0004672,GO:0030246	lectin-like receptor kinase, putative, expressed
Pavir.9KG385570.1.v5.1	-0.36457	0.11356	NA	0.36457	(1 of 56) 4.2.99.18 - DNA-(apurinic or apyrimidinic site) lyase / Phage-T4 UV endonuclease	PF06839	0	4.2.99.18	GO:0008270	GRF zinc finger family protein
Pavir.9KG385600.1.v5.1	0.0056258	0.94577	NA	0.0056258	(1 of 52) PF14309 - Domain of unknown function (DUF4378) (DUF4378)	PF14309	PTHR31680,PTHR31680:SF5	0	0	expressed protein
Pavir.9KG385701.1.v5.1	0.052641	0.50615	NA	0.052641	-	0	0	0	0	0
Pavir.9KG385711.1.v5.1	0.082162	0.74163	NA	0.082162	-	0	0	0	0	0
Pavir.9KG385900.2.v5.1	-0.038426	0.84392	0.99979	0.038426	(1 of 2) PTHR14190:SF7 - VACUOLAR PROTEIN SORTING-ASSOCIATED PROTEIN 52 HOMOLOG	PF04129	PTHR14190,PTHR14190:SF7	0	0	vacuolar protein sorting-associated protein 52, putative, expressed
Pavir.9KG385993.1.v5.1	0.098178	0.67447	NA	0.098178	-	0	0	0	0	heat shock protein DnaJ, putative, expressed
Pavir.9KG386000.1.v5.1	-0.024793	0.87942	0.99979	0.024793	(1 of 7) K18635 - protein SPIRAL1 and related proteins (SPR1)	0	PTHR33403	0	0	nitrilase-associated protein, putative, expressed
Pavir.9KG386100.1.v5.1	0.29707	0.15605	NA	0.29707	(1 of 46) 1.14.13.21 - Flavonoid 3'-monooxygenase / Flavonoid 3'-hydroxylase	PF00067	PTHR24298,PTHR24298:SF99	1.14.13.21	GO:0055114,GO:0020037,GO:0016705,GO:0005506	cytochrome P450, putative, expressed
Pavir.9KG386134.1.v5.1	0.015571	0.92533	0.99979	0.015571	(1 of 200) PTHR24078 - DNAJ HOMOLOG SUBFAMILY C MEMBER	PF00226	PTHR24078	0	0	heat shock protein DnaJ, putative, expressed
Pavir.9KG386200.1.v5.1	0.040739	0.6025	NA	0.040739	-	0	0	0	0	0
Pavir.9KG386350.1.v5.1	-0.19	0.40927	NA	0.19	-	0	0	0	0	0
Pavir.9KG386416.1.v5.1	0.20733	0.28473	NA	0.20733	-	0	PTHR33142,PTHR33142:SF3	0	0	expressed protein
Pavir.9KG386500.1.v5.1	0.060042	0.63402	NA	0.060042	-	0	0	0	0	0
Pavir.9KG386557.1.v5.1	-0.31853	0.25492	NA	0.31853	(1 of 2) 2.1.1.166 - 23S rRNA (uridine(2552)-2'-O)-methyltransferase / Um2552 methyltransferase	PF01728	PTHR10920	2.1.1.166	GO:0032259,GO:0008168,GO:0001510	ribosomal RNA large subunit methyltransferase J, putative, expressed
Pavir.9KG386800.6.v5.1	0.069607	0.4234	NA	0.069607	(1 of 3) PTHR11054//PTHR11054:SF5 - 6-PHOSPHOGLUCONOLACTONASE // SUBFAMILY NOT NAMED	PF01182	PTHR11054,PTHR11054:SF5	3.1.1.31	GO:0005975	6-phosphogluconolactonase, putative, expressed
Pavir.9KG386800.7.v5.1	-0.059221	0.83497	0.99979	0.059221	(1 of 3) PTHR11054//PTHR11054:SF5 - 6-PHOSPHOGLUCONOLACTONASE // SUBFAMILY NOT NAMED	PF01182	PTHR11054,PTHR11054:SF5	3.1.1.31	GO:0005975	6-phosphogluconolactonase, putative, expressed
Pavir.9KG386839.1.v5.1	0.25749	0.36328	0.99979	0.25749	(1 of 131) PF03514 - GRAS domain family (GRAS)	PF03514	PTHR31636,PTHR31636:SF23	0	0	GRAS family transcription factor domain containing protein, expressed
Pavir.9KG386980.1.v5.1	-0.31776	0.25541	NA	0.31776	(1 of 2) PTHR31867//PTHR31867:SF5 - FAMILY NOT NAMED // EXPANSIN-A16-RELATED	PF03330,PF01357	PTHR31867,PTHR31867:SF5	0	0	expansin precursor, putative, expressed
Pavir.9KG387101.1.v5.1	-0.038903	0.83297	NA	0.038903	-	0	0	0	0	expressed protein
Pavir.9KG387262.1.v5.1	-0.22644	0.3873	0.99979	0.22644	(1 of 2) 2.4.1.117 - Dolichyl-phosphate beta-glucosyltransferase	PF00535	PTHR10859,PTHR10859:SF91	2.4.1.117	0	dolichyl-phosphate beta-glycosyltransferase, putative, expressed
Pavir.9KG387400.2.v5.1	0.087934	0.68062	NA	0.087934	-	0	PTHR31673,PTHR31673:SF8	0	0	COBRA-like protein precursor, putative, expressed
Pavir.9KG387403.1.v5.1	0.061538	0.45264	NA	0.061538	(1 of 88) PF01535//PF13041//PF14432 - PPR repeat (PPR) // PPR repeat family (PPR_2) // DYW family of nucleic acid deaminases (DYW_deaminase)	PF01535,PF13041,PF14432	PTHR24015,PTHR24015:SF571	0	0	pentatricopeptide, putative, expressed
Pavir.9KG387500.1.v5.1	0.11491	0.60361	NA	0.11491	(1 of 18) PF04833 - COBRA-like protein (COBRA)	PF04833	PTHR31673,PTHR31673:SF4	0	GO:0031225,GO:0016049,GO:0010215	COBRA-like protein precursor, putative, expressed
Pavir.9KG387685.1.v5.1	0.18756	0.50966	NA	0.18756	(1 of 4) K07565 - 60S ribosome subunit biogenesis protein NIP7 (NIP7)	PF03657	PTHR23415	0	0	60S ribosome subunit biogenesis protein NIP7, putative, expressed
Pavir.9KG387826.1.v5.1	0.044756	0.56846	NA	0.044756	-	0	PTHR33377	0	0	expressed protein
Pavir.9KG387967.1.v5.1	0.33557	0.18721	NA	0.33557	(1 of 21) PTHR19446:SF340 - REVERSE TRANSCRIPTASE-RELATED	PF03372	PTHR19446,PTHR19446:SF340	2.7.7.49	0	expressed protein
Pavir.9KG388100.1.v5.1	0.052034	0.79423	NA	0.052034	(1 of 3) PTHR13593:SF46 - F21F23.12 PROTEIN	0	PTHR13593,PTHR13593:SF46	0	0	phospholipase C, putative, expressed
Pavir.9KG388390.1.v5.1	0.14658	0.48779	0.99979	0.14658	(1 of 3) PTHR13832//PTHR13832:SF228 - PROTEIN PHOSPHATASE 2C // PROTEIN PHOSPHATASE 2C 36-RELATED	PF00481	PTHR13832,PTHR13832:SF228	3.1.3.16	GO:0003824,GO:0006470,GO:0004722	protein phosphatase 2C, putative, expressed
Pavir.9KG388531.1.v5.1	0.51078	0.065376	NA	0.51078	(1 of 64) PF02701 - Dof domain, zinc finger (zf-Dof)	PF02701	PTHR31992,PTHR31992:SF18	0	GO:0006355,GO:0003677	dof zinc finger domain containing protein, putative, expressed
Pavir.9KG388672.3.v5.1	-0.21176	0.27348	NA	0.21176	(1 of 1) PTHR19375//PTHR19375:SF221//PTHR19375:SF232 - HEAT SHOCK PROTEIN 70KDA // SUBFAMILY NOT NAMED // MEDIATOR OF RNA POLYMERASE II TRANSCRIPTION SUBUNIT 37E-RELATED	PF00012	PTHR19375,PTHR19375:SF221	0	0	DnaK family protein, putative, expressed
Pavir.9KG388700.1.v5.1	0.062241	0.45022	NA	0.062241	(1 of 4) 2.3.1.179 - Beta-ketoacyl-[acyl-carrier-protein] synthase II / KASII	PF02801,PF00109	PTHR11712,PTHR11712:SF287	2.3.1.179	0	3-oxoacyl-synthase, putative, expressed
Pavir.9KG388700.2.v5.1	0.045253	0.5644	NA	0.045253	(1 of 4) 2.3.1.179 - Beta-ketoacyl-[acyl-carrier-protein] synthase II / KASII	PF02801,PF00109	PTHR11712,PTHR11712:SF287	2.3.1.179	0	3-oxoacyl-synthase, putative, expressed
Pavir.9KG388801.1.v5.1	0.11367	0.61146	NA	0.11367	-	0	0	0	0	0
Pavir.9KG388813.1.v5.1	0.1285	0.51109	NA	0.1285	(1 of 2) PTHR10174:SF100 - SEC14 CYTOSOLIC FACTOR FAMILY PROTEIN / PHOSPHOGLYCERIDE TRANSFER FAMILY PROTEIN	PF00650	PTHR10174,PTHR10174:SF100	0	0	SEC14 cytosolic factor family protein, putative, expressed
Pavir.9KG388954.1.v5.1	-0.15047	0.29859	NA	0.15047	(1 of 2) PTHR23002//PTHR23002:SF66 - ZINC FINGER CCHC DOMAIN CONTAINING PROTEIN // SUBFAMILY NOT NAMED	PF14392,PF00098	PTHR23002,PTHR23002:SF66	0	GO:0008270,GO:0003676	zinc knuckle domain containing protein, expressed
Pavir.9KG389095.1.v5.1	-0.011211	0.94402	0.99979	0.011211	(1 of 2) PTHR11913//PTHR11913:SF29 - COFILIN-RELATED // SUBFAMILY NOT NAMED	PF00241	PTHR11913,PTHR11913:SF29	0	GO:0005622,GO:0003779,GO:0030042,GO:0015629	actin-depolymerizing factor, putative, expressed
Pavir.9KG389200.1.v5.1	0.24322	0.3804	NA	0.24322	(1 of 6) PTHR21495//PTHR21495:SF61 - NUCLEOPORIN-RELATED // SUBFAMILY NOT NAMED	PF03018	PTHR21495,PTHR21495:SF61	0	0	dirigent, putative, expressed
Pavir.9KG389236.1.v5.1	-0.27113	0.32624	0.99979	0.27113	(1 of 2) PTHR11913//PTHR11913:SF27 - COFILIN-RELATED // SUBFAMILY NOT NAMED	PF00241	PTHR11913,PTHR11913:SF27	0	GO:0005622,GO:0003779,GO:0030042,GO:0015629	actin-depolymerizing factor, putative, expressed
Pavir.9KG389300.1.v5.1	0.48045	0.08553	0.99979	0.48045	(1 of 14) PF03242 - Late embryogenesis abundant protein (LEA_3)	PF03242	PTHR33509,PTHR33509:SF4	0	GO:0006950	retrotransposon protein, putative, unclassified, expressed
Pavir.9KG389377.1.v5.1	0.010756	0.96013	NA	0.010756	(1 of 119) PF13912 - C2H2-type zinc finger (zf-C2H2_6)	PF13912	PTHR26374,PTHR26374:SF169	0	0	ZOS3-22 - C2H2 zinc finger protein, expressed
Pavir.9KG389500.1.v5.1	-0.033444	0.84575	NA	0.033444	(1 of 477) PF00646 - F-box domain (F-box)	PF00646	PTHR32133,PTHR32133:SF90	0	GO:0005515	OsFBX94 - F-box domain containing protein, expressed
Pavir.9KG389518.1.v5.1	-0.048589	0.74356	NA	0.048589	(1 of 119) PF13912 - C2H2-type zinc finger (zf-C2H2_6)	PF13912	PTHR26374,PTHR26374:SF166	0	0	ZOS3-21 - C2H2 zinc finger protein, expressed
Pavir.9KG389600.2.v5.1	-0.033092	0.76303	NA	0.033092	(1 of 20) 2.1.1.277 - Anthranilate O-methyltransferase	PF03492	PTHR31009,PTHR31009:SF16	2.1.1.277	GO:0008168	SAM dependent carboxyl methyltransferase, putative, expressed
Pavir.9KG389800.1.v5.1	-0.31691	0.21764	0.99979	0.31691	(1 of 4) K13176 - THO complex subunit 7 (THOC7)	PF05615	PTHR23405	0	GO:0006397,GO:0000445	THO complex subunit 7, putative, expressed
Pavir.9KG389900.1.v5.1	0.37848	0.16203	0.99979	0.37848	(1 of 7) PTHR14155//PTHR14155:SF109 - RING FINGER DOMAIN-CONTAINING // SUBFAMILY NOT NAMED	PF13639	PTHR14155,PTHR14155:SF109	0	GO:0008270,GO:0005515	ring-H2 zinc finger protein, putative, expressed
Pavir.9KG390083.1.v5.1	-0.079449	0.75628	0.99979	0.079449	(1 of 2) PTHR21726//PTHR21726:SF50 - PHOSPHATIDYLINOSITOL N-ACETYLGLUCOSAMINYLTRANSFERASE SUBUNIT P DOWN SYNDROME CRITICAL REGION PROTEIN 5 -RELATED // SUBFAMILY NOT NAMED	PF14309	PTHR21726,PTHR21726:SF50	0	0	expressed protein
Pavir.9KG390200.1.v5.1	-0.091948	0.59991	NA	0.091948	(1 of 3) PTHR14155//PTHR14155:SF142 - RING FINGER DOMAIN-CONTAINING // SUBFAMILY NOT NAMED	PF13639	PTHR14155,PTHR14155:SF142	0	GO:0008270,GO:0005515	zinc finger, C3HC4 type domain containing protein, expressed
Pavir.9KG390224.1.v5.1	0.05566	0.48419	NA	0.05566	(1 of 2) K01859 - chalcone isomerase (E5.5.1.6)	PF02431	PTHR28039,PTHR28039:SF8	5.5.1.6	GO:0016872	expressed protein
Pavir.9KG390365.1.v5.1	-0.20723	0.2105	0.99979	0.20723	(1 of 2) PTHR22814//PTHR22814:SF16 - COPPER TRANSPORT PROTEIN ATOX1-RELATED // CHLOROPLAST-TARGETED COPPER CHAPERONE PROTEIN	PF00403	PTHR22814,PTHR22814:SF16	0	GO:0046872,GO:0030001	heavy metal-associated domain containing protein, expressed
Pavir.9KG390400.1.v5.1	-0.16726	0.32774	0.99979	0.16726	-	0	PTHR37760	0	0	expressed protein
Pavir.9KG390500.2.v5.1	0.083112	0.64171	NA	0.083112	-	0	0	0	0	0
Pavir.9KG390506.1.v5.1	-0.15391	0.27745	NA	0.15391	-	0	PTHR32212,PTHR32212:SF96	0	0	transposon protein, putative, unclassified, expressed
Pavir.9KG390583.1.v5.1	-0.25225	0.16379	NA	0.25225	(1 of 3) PTHR24286//PTHR24286:SF0 - FAMILY NOT NAMED // CYTOCHROME P450 61	0	PTHR24286,PTHR24286:SF0	0	0	cytochrome P450, putative, expressed
Pavir.9KG390832.1.v5.1	-0.11775	0.58831	NA	0.11775	-	0	0	0	0	expressed protein
Pavir.9KG390929.1.v5.1	0.011052	0.88736	NA	0.011052	-	0	PTHR35828,PTHR35828:SF2	0	0	OsFBX375 - F-box domain containing protein, expressed
Pavir.9KG391070.1.v5.1	-0.039472	0.79373	NA	0.039472	(1 of 205) PF12937 - F-box-like (F-box-like)	PF12937	PTHR35828,PTHR35828:SF2	0	GO:0005515	expressed protein
Pavir.9KG391200.2.v5.1	0.12962	0.53648	0.99979	0.12962	(1 of 4) PTHR11064//PTHR11064:SF45 - CCAAT-BINDING TRANSCRIPTION FACTOR-RELATED // SUBFAMILY NOT NAMED	PF00808	PTHR11064,PTHR11064:SF45	0	0	histone-like transcription factor and archaeal histone, putative, expressed
Pavir.9KG391352.1.v5.1	-0.29108	0.30552	NA	0.29108	(1 of 205) PF12937 - F-box-like (F-box-like)	PF12937	PTHR35828,PTHR35828:SF2	0	GO:0005515	expressed protein
Pavir.9KG391493.1.v5.1	0.13748	0.54845	0.99979	0.13748	(1 of 8) K09284 - AP2-like factor, euAP2 lineage (AP2)	PF00847	PTHR32467,PTHR32467:SF30	0	GO:0006355,GO:0003700,GO:0007275	AP2 domain containing protein, expressed
Pavir.9KG391550.1.v5.1	-0.0046069	0.96865	NA	0.0046069	(1 of 3) K11806 - WD repeat and SOF domain-containing protein 1 (WDSOF1)	PF00400,PF04158	PTHR22851	0	GO:0005515	WD domain, G-beta repeat domain containing protein, expressed
Pavir.9KG391700.1.v5.1	-0.37993	0.18115	NA	0.37993	-	0	0	0	0	0
Pavir.9KG391775.1.v5.1	-0.1167	0.59457	0.99979	0.1167	(1 of 6) K02973 - small subunit ribosomal protein S23e (RP-S23e, RPS23)	PF00164	PTHR11652,PTHR11652:SF16	0	GO:0006412,GO:0005840,GO:0005622,GO:0003735	40S ribosomal protein S23, putative, expressed
Pavir.9KG391800.1.v5.1	-0.012854	0.88488	NA	0.012854	(1 of 2) PTHR22814//PTHR22814:SF91 - COPPER TRANSPORT PROTEIN ATOX1-RELATED // SUBFAMILY NOT NAMED	0	PTHR22814,PTHR22814:SF91	0	0	proline-rich protein, putative, expressed
Pavir.9KG391900.1.v5.1	-0.067654	0.69196	0.99979	0.067654	-	0	PTHR36075,PTHR36075:SF2	0	0	expressed protein
Pavir.9KG391916.1.v5.1	0.086066	0.75488	0.99979	0.086066	(1 of 33) PTHR12321 - CPG BINDING PROTEIN	PF00628,PF12165	PTHR12321	0	GO:0005515,GO:0042393,GO:0006355	PHD finger protein, putative, expressed
Pavir.9KG392200.1.v5.1	-0.15279	0.38328	0.99979	0.15279	(1 of 3) PTHR11040//PTHR11040:SF23 - ZINC/IRON TRANSPORTER // SUBFAMILY NOT NAMED	PF02535	PTHR11040,PTHR11040:SF23	0	GO:0055085,GO:0046873,GO:0030001,GO:0016020	metal cation transporter, putative, expressed
Pavir.9KG392300.2.v5.1	0.21755	0.44201	NA	0.21755	(1 of 4) PF06708 - Protein of unknown function (DUF1195) (DUF1195)	PF06708	PTHR34358,PTHR34358:SF3	0	0	expressed protein
Pavir.9KG392339.2.v5.1	-0.23551	0.3899	NA	0.23551	(1 of 3) 3.1.3.62 - Multiple inositol-polyphosphate phosphatase / MIPP	PF00328	PTHR20963,PTHR20963:SF8	3.1.3.62	GO:0003993	histidine acid phosphatase, putative, expressed
Pavir.9KG392400.2.v5.1	-0.16161	0.4616	0.99979	0.16161	(1 of 2) PTHR10381:SF8 - ATP-DEPENDENT CLP PROTEASE PROTEOLYTIC SUBUNIT 6, CHLOROPLASTIC	PF00574	PTHR10381,PTHR10381:SF8	3.4.21.92	0	OsClp6 - Putative Clp protease homologue, expressed
Pavir.9KG392480.1.v5.1	0.16132	0.39549	NA	0.16132	-	0	0	0	0	0
Pavir.9KG392501.1.v5.1	0.56398	0.044653	0.93394	0.56398	-	0	0	0	0	0
Pavir.9KG392600.1.v5.1	0.070788	0.66874	0.99979	0.070788	(1 of 6) PTHR10891//PTHR10891:SF597 - EF-HAND CALCIUM-BINDING DOMAIN CONTAINING PROTEIN // SUBFAMILY NOT NAMED	PF13499	PTHR10891,PTHR10891:SF597	0	0	EF hand family protein, expressed
Pavir.9KG392621.1.v5.1	-0.052054	0.81008	0.99979	0.052054	(1 of 2) PTHR33405:SF1 - PROTEIN FLC EXPRESSOR	0	PTHR33405,PTHR33405:SF1	0	0	protein kinase PKN/PRK1, effector, putative, expressed
Pavir.9KG392700.2.v5.1	0.058505	0.46577	NA	0.058505	(1 of 2) PTHR12632//PTHR12632:SF11 - TRANSCRIPTION FACTOR NF-Y ALPHA-RELATED // SUBFAMILY NOT NAMED	PF02045	PTHR12632,PTHR12632:SF11	0	GO:0006355,GO:0003700	nuclear transcription factor Y subunit, putative, expressed
Pavir.9KG392700.3.v5.1	-0.10896	0.30573	NA	0.10896	(1 of 2) PTHR12632//PTHR12632:SF11 - TRANSCRIPTION FACTOR NF-Y ALPHA-RELATED // SUBFAMILY NOT NAMED	PF02045	PTHR12632,PTHR12632:SF11	0	GO:0006355,GO:0003700	nuclear transcription factor Y subunit, putative, expressed
Pavir.9KG392762.1.v5.1	-0.13851	0.62454	NA	0.13851	(1 of 2) PTHR32285//PTHR32285:SF21 - FAMILY NOT NAMED // PROTEIN TRICHOME BIREFRINGENCE-LIKE 32	PF14416,PF13839	PTHR32285,PTHR32285:SF21	0	0	leaf senescence related protein, putative, expressed
Pavir.9KG392900.4.v5.1	-0.026076	0.77025	NA	0.026076	(1 of 2) PTHR12758//PTHR12758:SF24 - APOPTOSIS INHIBITOR 5-RELATED // SUBFAMILY NOT NAMED	0	PTHR12758,PTHR12758:SF24	0	0	expressed protein
Pavir.9KG393000.1.v5.1	-0.21675	0.38889	NA	0.21675	(1 of 7) K06685 - MOB kinase activator 1 (MOB1, Mats)	PF03637	PTHR22599,PTHR22599:SF25	0	0	mps one binder kinase activator-like 1A, putative, expressed
Pavir.9KG393300.2.v5.1	0.046158	0.62857	NA	0.046158	(1 of 4) PTHR31636//PTHR31636:SF40 - FAMILY NOT NAMED // SCARECROW-LIKE PROTEIN 29	PF03514	PTHR31636,PTHR31636:SF40	0	0	nodulation-signaling pathway 1 protein, putative, expressed
Pavir.9KG393500.1.v5.1	-0.10472	0.68744	0.99979	0.10472	(1 of 2) K03133 - transcription initiation factor TFIID subunit 9B (TAF9B, TAF9)	PF02291	PTHR12595,PTHR12595:SF6	0	GO:0006352	transcription initiation factor IID, putative, expressed
Pavir.9KG393700.2.v5.1	-0.038764	0.62741	NA	0.038764	(1 of 5) PTHR10338//PTHR10338:SF125 - VON WILLEBRAND FACTOR, TYPE A DOMAIN CONTAINING // SUBFAMILY NOT NAMED	PF13768	PTHR10338,PTHR10338:SF125	0	0	von Willebrand factor type A domain containing protein, expressed
Pavir.9KG393700.4.v5.1	0.029442	0.70592	NA	0.029442	(1 of 5) PTHR10338//PTHR10338:SF125 - VON WILLEBRAND FACTOR, TYPE A DOMAIN CONTAINING // SUBFAMILY NOT NAMED	PF13768	PTHR10338,PTHR10338:SF125	0	0	von Willebrand factor type A domain containing protein, expressed
Pavir.9KG393700.6.v5.1	0.060184	0.45845	NA	0.060184	(1 of 5) PTHR10338//PTHR10338:SF125 - VON WILLEBRAND FACTOR, TYPE A DOMAIN CONTAINING // SUBFAMILY NOT NAMED	PF13768	PTHR10338,PTHR10338:SF125	0	0	von Willebrand factor type A domain containing protein, expressed
Pavir.9KG393749.1.v5.1	0.12581	NA	NA	0.12581	(1 of 4) PTHR22950//PTHR22950:SF325 - AMINO ACID TRANSPORTER // SUBFAMILY NOT NAMED	PF01490	PTHR22950,PTHR22950:SF325	0	0	ANT1, putative, expressed
Pavir.9KG393800.9.v5.1	-0.025729	0.74158	NA	0.025729	(1 of 2) PTHR23423//PTHR23423:SF10 - ORGANIC SOLUTE TRANSPORTER-RELATED // TRANSMEMBRANE PROTEIN 184C	PF03619	PTHR23423,PTHR23423:SF10	0	0	domain of unknown function domain containing protein, expressed
Pavir.9KG393890.1.v5.1	0.0085396	0.96642	NA	0.0085396	-	0	0	0	0	0
Pavir.9KG394000.1.v5.1	-0.023436	0.85094	NA	0.023436	(1 of 4) PTHR11595//PTHR11595:SF27 - ELONGATION FACTOR 1-BETA // SUBFAMILY NOT NAMED	PF00736	PTHR11595,PTHR11595:SF27	0	GO:0006414,GO:0005853,GO:0003746	elongation factor protein, putative, expressed
Pavir.9KG394200.1.v5.1	0.2613	0.35615	0.99979	0.2613	(1 of 7) PTHR10783:SF26 - SPX DOMAIN-CONTAINING PROTEIN 3	PF03105	PTHR10783,PTHR10783:SF26	0	GO:0016036	SPX domain-containing protein, putative, expressed
Pavir.9KG394313.1.v5.1	0.040739	0.6025	NA	0.040739	(1 of 46) PF04525 - LURP-one-related (LOR)	PF04525	PTHR31087,PTHR31087:SF24	0	0	DUF567 domain containing protein, putative, expressed
Pavir.9KG394400.1.v5.1	0.011052	0.88736	NA	0.011052	(1 of 1) PF07649//PF13905 - C1-like domain (C1_3) // Thioredoxin-like (Thioredoxin_8)	PF07649,PF13905	PTHR13871,PTHR13871:SF7	1.8.1.8	GO:0055114,GO:0047134	PDI, putative, expressed
Pavir.9KG394400.2.v5.1	0.029442	0.70592	NA	0.029442	(1 of 1) PF07649//PF13905 - C1-like domain (C1_3) // Thioredoxin-like (Thioredoxin_8)	PF07649,PF13905	PTHR13871,PTHR13871:SF7	1.8.1.8	GO:0055114,GO:0047134	PDI, putative, expressed
Pavir.9KG394454.1.v5.1	-0.0093048	0.94062	NA	0.0093048	(1 of 46) PF04525 - LURP-one-related (LOR)	PF04525	PTHR31087,PTHR31087:SF18	0	0	DUF567 domain containing protein, putative, expressed
Pavir.9KG394500.1.v5.1	0.368	0.13321	0.99979	0.368	(1 of 2) K18587 - ubiquinone biosynthesis protein COQ9 (COQ9)	PF08511	PTHR21427	0	0	ubiquinone biosynthesis protein COQ9, mitochondrial precursor, putative, expressed
Pavir.9KG394595.1.v5.1	0.029442	0.70592	NA	0.029442	(1 of 3) PTHR16557//PTHR16557:SF4 - ALKYLATED DNA REPAIR PROTEIN ALKB-RELATED // 2-OXOGLUTARATE-DEPENDENT DIOXYGENASE FAMILY PROTEIN-RELATED	PF13532	PTHR16557,PTHR16557:SF4	1.14.11.33	0	oxidoreductase, 2OG-Fe oxygenase family protein, putative, expressed
Pavir.9KG394595.2.v5.1	-0.11079	0.30095	NA	0.11079	(1 of 3) PTHR16557//PTHR16557:SF4 - ALKYLATED DNA REPAIR PROTEIN ALKB-RELATED // 2-OXOGLUTARATE-DEPENDENT DIOXYGENASE FAMILY PROTEIN-RELATED	PF13532	PTHR16557,PTHR16557:SF4	1.14.11.33	0	oxidoreductase, 2OG-Fe oxygenase family protein, putative, expressed
Pavir.9KG394700.1.v5.1	-0.098054	0.61051	0.99979	0.098054	(1 of 2) PTHR10366//PTHR10366:SF471 - NAD DEPENDENT EPIMERASE/DEHYDRATASE // SUBFAMILY NOT NAMED	PF16363,PF02453	PTHR10366,PTHR10366:SF471	1.1.1.170	0	sterol-4-alpha-carboxylate 3-dehydrogenase, decarboxylating, putative, expressed
Pavir.9KG394736.1.v5.1	0.32719	0.1065	NA	0.32719	(1 of 21) PF05097 - Protein of unknown function (DUF688) (DUF688)	PF05097	PTHR33257,PTHR33257:SF3	0	0	expressed protein
Pavir.9KG394800.1.v5.1	0.72084	0.01067	0.6708	0.72084	(1 of 2) PTHR10366:SF242 - STEROL-4-ALPHA-CARBOXYLATE 3-DEHYDROGENASE, DECARBOXYLATING	PF01370	PTHR10366,PTHR10366:SF242	1.1.1.170	GO:0050662,GO:0003824	sterol-4-alpha-carboxylate 3-dehydrogenase, decarboxylating, putative, expressed
Pavir.9KG394877.1.v5.1	0.067108	0.56037	NA	0.067108	(1 of 2) PTHR11649//PTHR11649:SF58 - MSS1/TRME-RELATED GTP-BINDING PROTEIN // SUBFAMILY NOT NAMED	PF01926	PTHR11649,PTHR11649:SF58	0	GO:0005525	GTPase of unknown function domain containing protein, putative, expressed
Pavir.9KG395018.1.v5.1	0.055952	0.78734	0.99979	0.055952	(1 of 3) PTHR10366:SF369 - CINNAMOYL-COA REDUCTASE-LIKE PROTEIN	PF01370	PTHR10366,PTHR10366:SF369	1.2.1.44	GO:0050662,GO:0003824	cinnamoyl CoA reductase, putative, expressed
Pavir.9KG395159.1.v5.1	-0.042834	0.87315	0.99979	0.042834	(1 of 4) K02976 - small subunit ribosomal protein S26e (RP-S26e, RPS26)	PF01283	PTHR12538,PTHR12538:SF1	0	GO:0006412,GO:0005840,GO:0005622,GO:0003735	40S ribosomal protein S26, putative, expressed
Pavir.9KG395300.1.v5.1	-0.21749	0.2382	0.99979	0.21749	(1 of 65) PF04570 - zinc-finger of the FCS-type, C2-C2 (zf-FLZ)	PF04570	PTHR33059,PTHR33059:SF3	0	0	DUF581 domain containing protein, expressed
Pavir.9KG395301.1.v5.1	-0.023593	0.91536	0.99979	0.023593	(1 of 4) PTHR13491//PTHR13491:SF0 - ZCCHC10 PROTEIN // ZINC FINGER CCHC DOMAIN-CONTAINING PROTEIN 10	PF13917	PTHR13491,PTHR13491:SF0	0	0	zinc finger CCHC domain-containing protein 10, putative, expressed
Pavir.9KG395442.1.v5.1	0.0012809	0.99243	NA	0.0012809	(1 of 2) PTHR23257:SF531 - PROTEIN KINASE ATN1-LIKE PROTEIN	PF14531	PTHR23257,PTHR23257:SF531	2.7.12.1	0	protein kinase domain containing protein, expressed
Pavir.9KG395583.1.v5.1	0.35238	0.19386	0.99979	0.35238	(1 of 2) PTHR33644:SF3 - U-BOX DOMAIN-CONTAINING PROTEIN 62-RELATED	0	PTHR33644,PTHR33644:SF3	0	0	U-box domain-containing protein, putative, expressed
Pavir.9KG395724.1.v5.1	0.072291	0.69019	0.99979	0.072291	(1 of 2) K03145 - transcription elongation factor S-II (TFIIS)	PF08711,PF01096,PF07500	PTHR11477	0	GO:0006351,GO:0005634,GO:0003677,GO:0008270,GO:0003676	transcription elongation factor protein, putative, expressed
Pavir.9KG395800.7.v5.1	0.029442	0.70592	NA	0.029442	(1 of 57) 2.7.10.2//2.7.11.1 - Non-specific protein-tyrosine kinase / Cytoplasmic protein tyrosine kinase // Non-specific serine/threonine protein kinase / Threonine-specific protein kinase	PF00560,PF00069	PTHR27001,PTHR27001:SF180	2.7.10.2	GO:0005515,GO:0006468,GO:0005524,GO:0004672	STRUBBELIG-RECEPTOR FAMILY 6 precursor, putative, expressed
Pavir.9KG395865.1.v5.1	-0.3034	0.065662	0.99979	0.3034	(1 of 362) PF00847 - AP2 domain (AP2)	PF00847	PTHR31190,PTHR31190:SF23	0	GO:0006355,GO:0003700	AP2 domain containing protein, expressed
Pavir.9KG396006.1.v5.1	-0.30183	0.25052	0.99979	0.30183	(1 of 4) PTHR11208//PTHR11208:SF42 - RNA-BINDING PROTEIN RELATED // SUBFAMILY NOT NAMED	PF00013,PF16544	PTHR11208,PTHR11208:SF42	0	GO:0003723	KH domain containing protein, putative, expressed
Pavir.9KG396100.1.v5.1	0.061143	0.52731	NA	0.061143	(1 of 2) PTHR32227:SF59 - O-GLYCOSYL HYDROLASES FAMILY 17 PROTEIN	PF07983,PF00332	PTHR32227,PTHR32227:SF59	3.2.1.39	GO:0005975,GO:0004553	glucan endo-1,3-beta-glucosidase precursor, putative, expressed
Pavir.9KG396147.1.v5.1	0.052676	0.75455	0.99979	0.052676	(1 of 4) K02879 - large subunit ribosomal protein L17 (RP-L17, MRPL17, rplQ)	PF01196	PTHR14413	0	GO:0006412,GO:0005840,GO:0005622,GO:0003735	50S ribosomal protein L17, putative, expressed
Pavir.9KG396200.1.v5.1	0.12869	0.56225	0.99979	0.12869	(1 of 2) K12816 - pre-mRNA-processing factor 17 (CDC40, PRP17)	PF00400	PTHR22847,PTHR22847:SF474	0	GO:0005515	WD domain, G-beta repeat domain containing protein, expressed
Pavir.9KG396288.1.v5.1	0.34573	0.11668	NA	0.34573	(1 of 2) 1.5.1.20 - Methylenetetrahydrofolate reductase (NAD(P)H) / N(5,10)-methylenetetrahydrofolate reductase	PF02219	PTHR21091,PTHR21091:SF31	1.5.1.20	GO:0055114,GO:0006555,GO:0004489	methylenetetrahydrofolate reductase, putative, expressed
Pavir.9KG396429.1.v5.1	0.042023	0.83662	0.99979	0.042023	(1 of 3) PTHR31719//PTHR31719:SF16 - FAMILY NOT NAMED // NAC DOMAIN-CONTAINING PROTEIN 2	PF02365	PTHR31719,PTHR31719:SF16	0	GO:0006355,GO:0003677	NAC domain-containing protein 67, putative, expressed
Pavir.9KG396500.2.v5.1	-0.18326	0.51975	0.99979	0.18326	(1 of 11) K07300 - Ca2+:H+ antiporter (chaA, CAX)	PF01699	PTHR31503,PTHR31503:SF16	0	GO:0055085,GO:0016021	sodium/calcium exchanger protein, putative, expressed
Pavir.9KG396550.1.v5.1	-0.10988	0.52089	NA	0.10988	-	0	0	0	0	0
Pavir.9KG396600.2.v5.1	-0.030494	0.91136	0.99979	0.030494	(1 of 2) PTHR13315:SF0 - METALLOPHOSPHOESTERASE 1	PF00149	PTHR13315,PTHR13315:SF0	3.1.3.16	GO:0016787	Ser/Thr protein phosphatase family protein, putative, expressed
Pavir.9KG396852.1.v5.1	0.24488	0.38975	0.99979	0.24488	(1 of 4) K00721 - dolichol-phosphate mannosyltransferase (DPM1)	PF13641	PTHR10859	2.4.1.83	0	dolichyl-phosphate beta-glycosyltransferase, putative, expressed
Pavir.9KG396900.1.v5.1	0.035567	0.65745	NA	0.035567	(1 of 99) PTHR23155//PTHR23155:SF484 - LEUCINE-RICH REPEAT-CONTAINING PROTEIN // SUBFAMILY NOT NAMED	0	PTHR23155,PTHR23155:SF484	0	0	NBS-LRR disease resistance protein, putative, expressed
Pavir.9KG397050.1.v5.1	0.12429	NA	NA	0.12429	-	0	0	0	0	0
Pavir.9KG397200.1.v5.1	-0.089316	0.7489	NA	0.089316	(1 of 88) PF01535//PF13041//PF14432 - PPR repeat (PPR) // PPR repeat family (PPR_2) // DYW family of nucleic acid deaminases (DYW_deaminase)	PF14432,PF01535,PF13041	PTHR24015,PTHR24015:SF631	0	0	tetratricopeptide-like helical, putative, expressed
Pavir.9KG397275.1.v5.1	0.040739	0.6025	NA	0.040739	(1 of 2) PTHR10891//PTHR10891:SF584 - EF-HAND CALCIUM-BINDING DOMAIN CONTAINING PROTEIN // SUBFAMILY NOT NAMED	PF13499	PTHR10891,PTHR10891:SF584	0	0	EF hand family protein, putative, expressed
Pavir.9KG397301.1.v5.1	0.05566	0.48419	NA	0.05566	-	0	PTHR32011,PTHR32011:SF5	0	0	expressed protein
Pavir.9KG397416.1.v5.1	0.10059	0.72394	0.99979	0.10059	(1 of 2) PTHR22763//PTHR22763:SF86 - RING ZINC FINGER PROTEIN // SUBFAMILY NOT NAMED	PF14369,PF13639	PTHR22763,PTHR22763:SF86	6.3.2.19	GO:0008270,GO:0005515	RING finger protein 126, putative, expressed
Pavir.9KG397698.1.v5.1	0.15363	0.4291	NA	0.15363	(1 of 10) K07937//K07977 - ADP-ribosylation factor 1 (ARF1) // Arf/Sar family, other (ARF)	PF09439	PTHR11711,PTHR11711:SF181	0	0	ADP-ribosylation factor, putative, expressed
Pavir.9KG397698.2.v5.1	0.011012	0.89901	NA	0.011012	(1 of 10) K07937//K07977 - ADP-ribosylation factor 1 (ARF1) // Arf/Sar family, other (ARF)	PF09439	PTHR11711,PTHR11711:SF181	0	0	ADP-ribosylation factor, putative, expressed
Pavir.9KG397700.1.v5.1	-0.32667	0.14158	NA	0.32667	-	0	PTHR33676,PTHR33676:SF1	0	0	expressed protein
Pavir.9KG397800.1.v5.1	-0.088082	0.62579	NA	0.088082	-	0	PTHR32093,PTHR32093:SF17	0	0	expressed protein
Pavir.9KG397839.1.v5.1	0.040739	0.6025	NA	0.040739	(1 of 277) PF02365 - No apical meristem (NAM) protein (NAM)	PF02365	PTHR31719,PTHR31719:SF41	0	GO:0006355,GO:0003677	No apical meristem protein, putative, expressed
Pavir.9KG397980.1.v5.1	0.021256	0.93149	0.99979	0.021256	(1 of 3) KOG4122 - Mitochondrial/chloroplast ribosomal protein L36	PF00444	PTHR18804,PTHR18804:SF12	0	GO:0006412,GO:0005840,GO:0005622,GO:0003735	ribosomal protein L36 containing protein, expressed
Pavir.9KG398000.3.v5.1	-0.074749	0.70216	NA	0.074749	(1 of 2) PTHR32054:SF2 - PROTEIN WEAK CHLOROPLAST MOVEMENT UNDER BLUE LIGHT 1-RELATED	PF05701	PTHR32054,PTHR32054:SF2	0	0	paramyosin, putative, expressed
Pavir.9KG398100.4.v5.1	-0.028733	0.91162	0.99979	0.028733	(1 of 2) PTHR13832//PTHR13832:SF25 - PROTEIN PHOSPHATASE 2C // PROTEIN PHOSPHATASE 2C 12-RELATED	PF00481	PTHR13832,PTHR13832:SF25	3.1.3.16	GO:0003824,GO:0006470,GO:0004722	protein phosphotase protein, putative, expressed
Pavir.9KG398262.2.v5.1	-0.025729	0.74158	NA	0.025729	(1 of 2) K09567 - peptidyl-prolyl isomerase H (cyclophilin H) (PPIH, CYPH)	PF00160	PTHR11071,PTHR11071:SF58	5.2.1.8	GO:0006457,GO:0003755,GO:0000413	peptidyl-prolyl cis-trans isomerase, putative, expressed
Pavir.9KG398300.1.v5.1	0.32889	0.19685	NA	0.32889	(1 of 2) PTHR32175//PTHR32175:SF0 - FAMILY NOT NAMED // P-LOOP CONTAINING NUCLEOSIDE TRIPHOSPHATE HYDROLASE FAMILY PROTEIN	0	PTHR32175,PTHR32175:SF0	0	0	nodulation protein-related, putative, expressed
Pavir.9KG398403.1.v5.1	-0.061933	0.44616	NA	0.061933	(1 of 27) PF04759 - Protein of unknown function, DUF617 (DUF617)	PF04759	PTHR31696,PTHR31696:SF27	0	0	DUF617 domain containing protein, expressed
Pavir.9KG398685.1.v5.1	-0.032015	0.89056	0.99979	0.032015	(1 of 2) PTHR21561:SF12 - INO80 COMPLEX SUBUNIT B	PF04438,PF04795	PTHR21561,PTHR21561:SF12	0	GO:0031011,GO:0006355,GO:0006338	PAPA-1-like conserved region family protein, expressed
Pavir.9KG398826.1.v5.1	-0.57331	0.036012	NA	0.57331	(1 of 2) PTHR12565//PTHR12565:SF158 - STEROL REGULATORY ELEMENT-BINDING PROTEIN // TRANSCRIPTION FACTOR BHLH106-RELATED	PF00010	PTHR12565,PTHR12565:SF158	0	GO:0046983	basic helix-loop-helix, putative, expressed
Pavir.9KG398900.3.v5.1	0.046192	0.55679	NA	0.046192	-	0	PTHR35986	0	0	expressed protein
Pavir.9KG399300.1.v5.1	0.073847	0.7676	NA	0.073847	(1 of 7) PTHR24064//PTHR24064:SF172 - FAMILY NOT NAMED // TRANSPORTER B0361.11-RELATED	PF00083	PTHR24064,PTHR24064:SF172	0	GO:0055085,GO:0022857,GO:0016021	organic cation transporter-related, putative, expressed
Pavir.9KG399390.1.v5.1	0.06214	0.45009	NA	0.06214	(1 of 132) PF08387 - FBD (FBD)	PF08387	PTHR32212,PTHR32212:SF111	0	0	OsFBX142 - F-box domain containing protein, expressed
Pavir.9KG399400.1.v5.1	0.10539	0.64512	0.99979	0.10539	(1 of 9) PTHR24078:SF259 - CHAPERONE DNAJ-DOMAIN CONTAINING PROTEIN	PF00226	PTHR24078,PTHR24078:SF259	0	0	heat shock protein DnaJ, putative, expressed
Pavir.9KG399531.8.v5.1	0.011052	0.88736	NA	0.011052	(1 of 2) K03404 - magnesium chelatase subunit D (chlD, bchD)	PF01078,PF13519	PTHR10338,PTHR10338:SF126	6.6.1.1	GO:0016851,GO:0015995,GO:0015979	magnesium-chelatase subunit chlD, chloroplast precursor, putative, expressed
Pavir.9KG399672.1.v5.1	0.20511	0.36063	NA	0.20511	-	0	0	0	0	expressed protein
Pavir.9KG399800.1.v5.1	0.056347	0.78395	0.99979	0.056347	(1 of 3) PF10215 - Oligosaccaryltransferase (Ost4)	PF10215	PTHR28677	0	0	0
Pavir.9KG399954.1.v5.1	-0.12022	0.45279	0.99979	0.12022	(1 of 2) K09841 - xanthoxin dehydrogenase (ABA2)	PF13561	PTHR24322,PTHR24322:SF301	1.1.1.326	0	oxidoreductase, short chain dehydrogenase/reductase family protein, putative, expressed
Pavir.9KG400200.1.v5.1	0.09827	0.72352	NA	0.09827	(1 of 2) PTHR12565//PTHR12565:SF115 - STEROL REGULATORY ELEMENT-BINDING PROTEIN // SUBFAMILY NOT NAMED	0	PTHR12565,PTHR12565:SF115	0	0	CPuORF35 - conserved peptide uORF-containing transcript, expressed
Pavir.9KG400236.4.v5.1	-0.060471	0.45119	NA	0.060471	(1 of 2) K07870 - Ras homolog gene family, member T1 (RHOT1, ARHT1)	PF08355,PF00071,PF08356	PTHR24072,PTHR24072:SF166	0	GO:0007264,GO:0005525	ATP/GTP/Ca++ binding protein, putative, expressed
Pavir.9KG400377.1.v5.1	-0.13895	0.62552	0.99979	0.13895	-	0	0	0	0	0
Pavir.9KG400400.1.v5.1	-0.044833	0.8583	NA	0.044833	(1 of 2) PTHR18896//PTHR18896:SF73 - PHOSPHOLIPASE D // SUBFAMILY NOT NAMED	PF00168,PF00614,PF12357	PTHR18896,PTHR18896:SF73	3.1.4.4	GO:0005515,GO:0003824	phospholipase D, putative, expressed
Pavir.9KG400600.1.v5.1	0.10734	0.66525	0.99979	0.10734	(1 of 367) PTHR14155 - RING FINGER DOMAIN-CONTAINING	PF13639	PTHR14155	0	GO:0008270,GO:0005515	RING-H2 finger protein ATL5H precursor, putative, expressed
Pavir.9KG400659.1.v5.1	0.10586	0.59042	0.99979	0.10586	(1 of 4) PTHR12629//PTHR12629:SF8 - DIPHOSPHOINOSITOL POLYPHOSPHATE PHOSPHOHYDROLASE // SUBFAMILY NOT NAMED	PF00293	PTHR12629,PTHR12629:SF8	0	GO:0016787	hydrolase, NUDIX family, domain containing protein, expressed
Pavir.9KG400801.1.v5.1	0.059003	0.68514	NA	0.059003	(1 of 4) PTHR11088//PTHR11088:SF36 - TRNA DELTA 2 -ISOPENTENYLPYROPHOSPHATE TRANSFERASE-RELATED // SUBFAMILY NOT NAMED	PF01715	PTHR11088,PTHR11088:SF36	2.5.1.27	GO:0008033	IPP transferase, putative, expressed
Pavir.9KG400802.1.v5.1	-0.31781	0.24781	NA	0.31781	(1 of 2827) 2.7.11.1 - Non-specific serine/threonine protein kinase / Threonine-specific protein kinase	PF07714	PTHR27001,PTHR27001:SF111	2.7.11.1	GO:0006468,GO:0004672	tyrosine protein kinase domain containing protein, putative, expressed
Pavir.9KG400803.1.v5.1	-0.04001	0.73401	NA	0.04001	(1 of 477) PF00646 - F-box domain (F-box)	PF00646	PTHR32133,PTHR32133:SF132	0	GO:0005515	OsFBX87 - F-box domain containing protein, expressed
Pavir.9KG400942.14.v5.1	0.10806	0.57992	NA	0.10806	(1 of 2) PTHR31860//PTHR31860:SF6 - FAMILY NOT NAMED // GENOMIC DNA, CHROMOSOME 3, P1 CLONE: MYF24	PF04842	PTHR31860,PTHR31860:SF6	0	0	expressed protein
Pavir.9KG400942.3.v5.1	0.0024598	0.99211	NA	0.0024598	(1 of 2) PTHR31860//PTHR31860:SF6 - FAMILY NOT NAMED // GENOMIC DNA, CHROMOSOME 3, P1 CLONE: MYF24	PF04842	PTHR31860,PTHR31860:SF6	0	0	expressed protein
Pavir.9KG401000.1.v5.1	-0.10412	0.31699	NA	0.10412	(1 of 27) K11253 - histone H3 (H3)	PF00125	PTHR11426	0	GO:0003677,GO:0000786	histone H3, putative, expressed
Pavir.9KG401000.2.v5.1	0.061538	0.45264	NA	0.061538	(1 of 27) K11253 - histone H3 (H3)	PF00125	PTHR11426	0	GO:0003677,GO:0000786	histone H3, putative, expressed
Pavir.9KG401100.1.v5.1	-0.096438	0.71846	0.99979	0.096438	(1 of 4) PTHR24343//PTHR24343:SF168 - SERINE/THREONINE KINASE // SUBFAMILY NOT NAMED	PF00069	PTHR24343,PTHR24343:SF168	2.7.11.1	GO:0006468,GO:0005524,GO:0004672	CAMK_CAMK_like.19 - CAMK includes calcium/calmodulin depedent protein kinases, expressed
Pavir.9KG401224.1.v5.1	-0.073077	0.79061	NA	0.073077	(1 of 34) PTHR22937 - RING FINGER CONTAINING PROTEIN	PF00097	PTHR22937	0	GO:0046872	zinc finger, C3HC4 type domain containing protein, expressed
Pavir.9KG401300.1.v5.1	0.10019	0.6728	0.99979	0.10019	(1 of 2) PTHR12480//PTHR12480:SF5 - PHOSPHATIDYLSERINE RECEPTOR // BIFUNCTIONAL ARGININE DEMETHYLASE AND LYSYL-HYDROXYLASE JMJD6	PF12937,PF13621	PTHR12480,PTHR12480:SF5	0	GO:0005515	OsFBO14 - F-box and other domain containing protein, expressed
Pavir.9KG401400.1.v5.1	0.36615	0.13232	0.99979	0.36615	(1 of 7) K01626 - 3-deoxy-7-phosphoheptulonate synthase (E2.5.1.54, aroF, aroG, aroH)	PF01474	PTHR21337,PTHR21337:SF5	2.5.1.54	GO:0009073,GO:0003849	phospho-2-dehydro-3-deoxyheptonate aldolase, chloroplast precursor, putative, expressed
Pavir.9KG401500.1.v5.1	0.23852	0.37472	0.99979	0.23852	(1 of 4) PF00656//PF06943 - Caspase domain (Peptidase_C14) // LSD1 zinc finger (zf-LSD1)	PF06943,PF00656	PTHR31773,PTHR31773:SF5	0	GO:0006508,GO:0004197	LOL3, putative, expressed
Pavir.9KG401506.5.v5.1	0.13169	0.26097	NA	0.13169	(1 of 2) PTHR12320//PTHR12320:SF12 - PROTEIN PHOSPHATASE 2C // SUBFAMILY NOT NAMED	0	PTHR12320,PTHR12320:SF12	3.1.3.16	0	stage II sporulation protein E, putative, expressed
Pavir.9KG401600.2.v5.1	0.31257	0.27252	NA	0.31257	(1 of 25) PF00656 - Caspase domain (Peptidase_C14)	PF00656	PTHR31773,PTHR31773:SF3	0	GO:0006508,GO:0004197	ICE-like protease p20 domain containing protein, putative, expressed
Pavir.9KG401700.2.v5.1	0.11679	0.66543	0.99979	0.11679	(1 of 21) KOG1546 - Metacaspase involved in regulation of apoptosis	PF00656	PTHR31773,PTHR31773:SF3	0	GO:0006508,GO:0004197	ICE-like protease p20 domain containing protein, putative, expressed
Pavir.9KG401788.1.v5.1	-0.26351	0.30459	0.99979	0.26351	(1 of 23) KOG1330 - Sugar transporter/spinster transmembrane protein	PF07690	PTHR23505,PTHR23505:SF7	0	GO:0055085,GO:0016021	transporter-related, putative, expressed
Pavir.9KG401800.2.v5.1	-0.025729	0.74158	NA	0.025729	(1 of 21) KOG1546 - Metacaspase involved in regulation of apoptosis	PF00656	PTHR31773,PTHR31773:SF7	0	GO:0006508,GO:0004197	ICE-like protease p20 domain containing protein, putative, expressed
Pavir.9KG402300.1.v5.1	-0.37053	0.045705	NA	0.37053	(1 of 1) 3.7.1.14 - 2-hydroxy-6-oxonona-2,4-dienedioate hydrolase	PF00561	PTHR10992,PTHR10992:SF779	3.7.1.14	0	hydrolase protein, putative, expressed
Pavir.9KG402400.9.v5.1	0.029442	0.70592	NA	0.029442	(1 of 4) PTHR23335//PTHR23335:SF6 - CALMODULIN-BINDING TRANSCRIPTION ACTIVATOR CAMTA // SUBFAMILY NOT NAMED	PF01833,PF03859	PTHR23335,PTHR23335:SF6	0	GO:0005515,GO:0005634,GO:0003677	calmodulin-binding transcription activator, putative, expressed
Pavir.9KG402493.1.v5.1	-0.15433	0.22006	0.99979	0.15433	(1 of 38) PF03763 - Remorin, C-terminal region (Remorin_C)	PF03763	PTHR31471,PTHR31471:SF11	0	0	remorin, putative, expressed
Pavir.9KG402634.1.v5.1	-0.13469	0.41052	NA	0.13469	-	0	0	0	0	0
Pavir.9KG402775.1.v5.1	0.11058	0.55014	0.99979	0.11058	(1 of 2) PTHR13301//PTHR13301:SF45 - X-BOX TRANSCRIPTION FACTOR-RELATED // SUBFAMILY NOT NAMED	PF13632,PF14569	PTHR13301,PTHR13301:SF45	2.4.1.12	0	CESA2 - cellulose synthase, expressed
Pavir.9KG402916.1.v5.1	0.058219	0.46703	NA	0.058219	(1 of 4) PTHR31375//PTHR31375:SF3 - FAMILY NOT NAMED // POLYGALACTURONASE ADPG1-RELATED	PF00295	PTHR31375,PTHR31375:SF3	3.2.1.15	GO:0005975,GO:0004650	polygalacturonase, putative, expressed
Pavir.9KG403057.1.v5.1	-0.13568	0.30164	NA	0.13568	-	0	PTHR34480,PTHR34480:SF2	0	0	expressed protein
Pavir.9KG403339.1.v5.1	-0.063059	0.60892	0.99979	0.063059	(1 of 3) PTHR33791:SF4 - CHAPERONIN-LIKE RBCX PROTEIN	PF02341	PTHR33791,PTHR33791:SF4	0	0	expressed protein
Pavir.9KG403480.1.v5.1	0.2595	0.23098	0.99979	0.2595	(1 of 4) K02981 - small subunit ribosomal protein S2e (RP-S2e, RPS2)	PF03719,PF00333	PTHR13718,PTHR13718:SF69	0	GO:0006412,GO:0005840,GO:0003735,GO:0003723	ribosomal protein, putative, expressed
Pavir.9KG404000.1.v5.1	-0.44521	0.0976	0.99979	0.44521	(1 of 1) KOG0266//KOG4532 - WD40 repeat-containing protein // WD40-like repeat containing protein	PF00400	PTHR22847,PTHR22847:SF453	0	GO:0005515	WD-40 repeat family protein, putative, expressed
Pavir.9KG404185.1.v5.1	-0.077184	0.57244	0.99979	0.077184	(1 of 2) K02692 - photosystem I subunit II (psaD)	PF02531	PTHR31982	0	GO:0015979,GO:0009538,GO:0009522	photosystem I reaction center subunit II, chloroplast precursor, putative, expressed
Pavir.9KG404250.1.v5.1	-0.22702	0.41944	0.99979	0.22702	(1 of 158) PF14368 - Probable lipid transfer (LTP_2)	PF14368	PTHR33044,PTHR33044:SF22	0	0	LTPL52 - Protease inhibitor/seed storage/LTP family protein precursor, expressed
Pavir.9KG404326.1.v5.1	-0.13811	0.57602	0.99979	0.13811	(1 of 4) K18342 - OTU domain-containing protein 6 [EC:3.4.19.12] (OTUD6)	PF10275	PTHR12419,PTHR12419:SF10	3.4.19.12	0	OTU-like cysteine protease family protein, putative, expressed
Pavir.9KG404400.1.v5.1	0.14447	0.52655	0.99979	0.14447	(1 of 4) PTHR12681 - ZINC FINGER-CONTAINING PROTEIN P48ZNF	0	PTHR12681	0	0	expressed protein
Pavir.9KG404500.1.v5.1	0.044844	0.81297	NA	0.044844	(1 of 3) PTHR27003//PTHR27003:SF53 - FAMILY NOT NAMED // RECEPTOR-LIKE PROTEIN KINASE FERONIA	PF00069,PF07714	PTHR27003,PTHR27003:SF53	2.7.11.1	GO:0006468,GO:0005524,GO:0004672	TKL_IRAK_CrRLK1L-1.5 - The CrRLK1L-1 subfamily has homology to the CrRLK1L homolog, expressed
Pavir.9KG404666.1.v5.1	0.25013	0.10848	NA	0.25013	(1 of 2827) 2.7.11.1 - Non-specific serine/threonine protein kinase / Threonine-specific protein kinase	PF07714	PTHR27008,PTHR27008:SF8	2.7.11.1	GO:0006468,GO:0004672	atypical receptor-like kinase MARK, putative, expressed
Pavir.9KG404732.1.v5.1	-0.04412	0.57176	NA	0.04412	(1 of 35) K04733 - interleukin-1 receptor-associated kinase 4 (IRAK4)	PF00069	PTHR27005,PTHR27005:SF20	2.7.11.1	GO:0006468,GO:0005524,GO:0004672	OsWAK116 - OsWAK receptor-like cytoplasmic kinase OsWAK-RLCK, expressed
Pavir.9KG404749.5.v5.1	0.011052	0.88736	NA	0.011052	(1 of 2) PTHR23151:SF56 - DIHYDROLIPOYLLYSINE-RESIDUE ACETYLTRANSFERASE COMPONENT 1 OF PYRUVATE DEHYDROGENASE COMPLEX, MITOCHONDRIAL	PF02817,PF00364,PF00198	PTHR23151,PTHR23151:SF56	2.3.1.12	GO:0016746,GO:0008152	2-oxo acid dehydrogenases acyltransferase domain containing protein, expressed
Pavir.9KG404800.2.v5.1	0.060662	0.4564	NA	0.060662	(1 of 16) PTHR11746//PTHR11746:SF86 - O-METHYLTRANSFERASE // SUBFAMILY NOT NAMED	PF00891	PTHR11746,PTHR11746:SF86	0	GO:0008171	O-methyltransferase, putative, expressed
Pavir.9KG404890.1.v5.1	-0.18514	0.50866	NA	0.18514	-	0	PTHR35104,PTHR35104:SF2	0	0	expressed protein
Pavir.9KG405000.1.v5.1	0.059342	0.46211	NA	0.059342	(1 of 49) K15397 - 3-ketoacyl-CoA synthase (KCS)	PF08541	PTHR31561,PTHR31561:SF7	2.3.1.199	GO:0016747,GO:0008610,GO:0016020,GO:0006633	3-ketoacyl-CoA synthase, putative, expressed
Pavir.9KG405031.1.v5.1	0.048497	0.53837	NA	0.048497	(1 of 2) PTHR12022//PTHR12022:SF0 - UBIQUINOL-CYTOCHROME C REDUCTASE COMPLEX 14 KD PROTEIN // CYTOCHROME B-C1 COMPLEX SUBUNIT 7	PF02271	PTHR12022,PTHR12022:SF0	0	GO:0006122,GO:0005750	cytochrome b-c1 complex subunit 7, putative, expressed
Pavir.9KG405100.1.v5.1	0.10053	0.65383	NA	0.10053	(1 of 49) K15397 - 3-ketoacyl-CoA synthase (KCS)	PF08541,PF08392	PTHR31561,PTHR31561:SF7	2.3.1.199	GO:0016747,GO:0008610,GO:0016020,GO:0006633	3-ketoacyl-CoA synthase, putative, expressed
Pavir.9KG405172.1.v5.1	-0.19935	0.48135	0.99979	0.19935	(1 of 26) PF05910 - Plant protein of unknown function (DUF868) (DUF868)	PF05910	PTHR31972,PTHR31972:SF4	0	0	expressed protein
Pavir.9KG405200.1.v5.1	-0.042884	0.81439	NA	0.042884	-	0	PTHR35463,PTHR35463:SF1	0	0	expressed protein
Pavir.9KG405313.1.v5.1	0.030524	0.89076	NA	0.030524	-	0	0	0	0	0
Pavir.9KG405454.1.v5.1	0.009857	0.96877	0.99979	0.009857	(1 of 2) PTHR33646//PTHR33646:SF2 - FAMILY NOT NAMED // F20H23.8 PROTEIN-RELATED	0	PTHR33646,PTHR33646:SF2	0	0	expressed protein
Pavir.9KG405500.2.v5.1	0.040739	0.6025	NA	0.040739	(1 of 1) PTHR22932:SF1 - CO-CHAPERONE PROTEIN SBA1	PF04969	PTHR22932	0	0	CS domain containing protein, putative, expressed
Pavir.9KG405595.1.v5.1	0.1292	0.47618	0.99979	0.1292	(1 of 2) PTHR18929//PTHR18929:SF96 - PROTEIN DISULFIDE ISOMERASE // SUBFAMILY NOT NAMED	PF00085	PTHR18929,PTHR18929:SF96	0	GO:0045454	OsAPRL5 adenosine 5\'-phosphosulfate reductase-like OsAPRL5, expressed
Pavir.9KG405736.1.v5.1	0.11309	0.68443	0.99979	0.11309	(1 of 2) PTHR30053//PTHR30053:SF1 - ELONGATION FACTOR P // ELONGATION FACTOR P (EF-P) FAMILY PROTEIN	PF08207,PF01132,PF09285	PTHR30053,PTHR30053:SF1	0	GO:0006414,GO:0003746,GO:0043043,GO:0005737	elongation factor P, putative, expressed
Pavir.9KG405900.1.v5.1	-0.0083656	0.97315	0.99979	0.0083656	(1 of 7) K02997 - small subunit ribosomal protein S9e (RP-S9e, RPS9)	PF00163,PF01479	PTHR11831,PTHR11831:SF11	0	GO:0019843,GO:0005622,GO:0003723	40S ribosomal protein S9-2, putative, expressed
Pavir.9KG406100.1.v5.1	0.086657	0.75983	0.99979	0.086657	(1 of 3) PTHR35476:SF2 - MUCIN-RELATED PROTEIN	0	PTHR35476,PTHR35476:SF2	0	0	expressed protein
Pavir.9KG406300.1.v5.1	-0.15179	0.56261	0.99979	0.15179	(1 of 1) 2.1.1.157 - Sarcosine/dimethylglycine N-methyltransferase / SDMT	PF03141	PTHR10108,PTHR10108:SF794	2.1.1.157	GO:0008168	methyltransferase, putative, expressed
Pavir.9KG406600.1.v5.1	0.39648	0.15227	NA	0.39648	(1 of 3) PTHR10641//PTHR10641:SF491 - MYB-LIKE DNA-BINDING PROTEIN MYB // MYB TRANSCRIPTION FACTOR	PF00249	PTHR10641,PTHR10641:SF491	0	0	MYB family transcription factor, putative, expressed
Pavir.9KG406700.1.v5.1	-0.59704	0.032085	0.86371	0.59704	(1 of 2) K05283 - phosphatidylinositol glycan, class W (PIGW)	PF06423	PTHR20661,PTHR20661:SF0	0	GO:0016746,GO:0016021,GO:0006506,GO:0005789	GPI-anchored wall transfer protein 1, putative, expressed
Pavir.9KG406800.3.v5.1	-0.060002	0.45282	NA	0.060002	(1 of 4) K01510 - apyrase (ENTPD1_3_8)	PF01150	PTHR11782,PTHR11782:SF47	3.6.1.6	GO:0016787	nucleoside-triphosphatase, putative, expressed
Pavir.9KG407006.1.v5.1	-0.0043996	0.97993	NA	0.0043996	(1 of 598) PTHR19446//PTHR19446:SF355 - REVERSE TRANSCRIPTASES // SUBFAMILY NOT NAMED	0	PTHR19446,PTHR19446:SF355	0	0	0
Pavir.9KG407100.3.v5.1	-0.1738	0.48937	NA	0.1738	(1 of 21) 2.4.1.32 - Glucomannan 4-beta-mannosyltransferase / Glucomannan-synthase	PF13632	PTHR32044,PTHR32044:SF12	2.4.1.32	0	CSLA5 - cellulose synthase-like family A; mannan synthase, expressed
Pavir.9KG407147.1.v5.1	0.088323	0.63617	0.99979	0.088323	(1 of 7) K11594 - ATP-dependent RNA helicase DDX3X (DDX3X, bel)	PF00271,PF00270	PTHR24031,PTHR24031:SF235	3.6.4.13	GO:0005524,GO:0003676	DEAD-box ATP-dependent RNA helicase, putative, expressed
Pavir.9KG407200.1.v5.1	-0.056079	0.47438	NA	0.056079	(1 of 130) PF01357//PF03330 - Pollen allergen (Pollen_allerg_1) // Rare lipoprotein A (RlpA)-like double-psi beta-barrel (DPBB_1)	PF03330,PF01357	PTHR31867	0	0	expansin precursor, putative, expressed
Pavir.9KG407300.1.v5.1	-0.057672	0.78024	0.99979	0.057672	(1 of 8) K14948 - polypyrimidine tract-binding protein 2 (PTBP2, NPTB)	PF13893,PF00076	PTHR24012,PTHR24012:SF386	0	GO:0003676	polypyrimidine tract-binding protein, putative, expressed
Pavir.9KG407350.1.v5.1	0.018714	0.82245	NA	0.018714	-	0	0	0	0	0
Pavir.9KG407400.4.v5.1	-0.10074	0.7011	NA	0.10074	(1 of 3) PTHR10288:SF149 - F7A19.25 PROTEIN	PF00013	PTHR10288,PTHR10288:SF149	0	GO:0003723	KH domain-containing protein, putative, expressed
Pavir.9KG407500.1.v5.1	-0.08766	0.75756	0.99979	0.08766	-	0	0	0	0	ZOS9-11 - C2H2 zinc finger protein, expressed
Pavir.9KG407600.1.v5.1	-0.16892	0.19337	NA	0.16892	-	0	0	0	0	ZOS9-11 - C2H2 zinc finger protein, expressed
Pavir.9KG407700.1.v5.1	-0.038764	0.62741	NA	0.038764	-	0	0	0	0	ZOS9-11 - C2H2 zinc finger protein, expressed
Pavir.9KG407900.1.v5.1	-0.050193	NA	NA	0.050193	-	0	0	0	0	ZOS9-11 - C2H2 zinc finger protein, expressed
Pavir.9KG408000.1.v5.1	-0.050354	0.78613	0.99979	0.050354	(1 of 8) K11294 - nucleolin (NCL, NSR1)	PF00076	PTHR24012	0	GO:0003676	RNA recognition motif containing protein, putative, expressed
Pavir.9KG408100.1.v5.1	-0.16132	0.27609	0.99979	0.16132	(1 of 2) PTHR11808:SF14 - PROTEIN CBL-1, ISOFORM A	PF01053	PTHR11808,PTHR11808:SF14	2.5.1.48	GO:0030170	cystathionine gamma-synthase, putative, expressed
Pavir.9KG408133.1.v5.1	-0.15328	0.27951	NA	0.15328	-	0	0	0	0	expressed protein
Pavir.9KG408166.1.v5.1	-0.060471	0.45119	NA	0.060471	-	0	PTHR33680	0	0	GRF zinc finger family protein
Pavir.9KG408200.1.v5.1	-0.31779	0.25071	NA	0.31779	(1 of 4) PTHR22811//PTHR22811:SF71 - TRANSMEMBRANE EMP24 DOMAIN-CONTAINING PROTEIN // SUBFAMILY NOT NAMED	PF01105	PTHR22811,PTHR22811:SF71	0	GO:0016021,GO:0006810	emp24/gp25L/p24 family protein, putative, expressed
Pavir.9KG408275.1.v5.1	0.12027	0.67015	0.99979	0.12027	(1 of 2) PTHR11926//PTHR11926:SF321 - GLUCOSYL/GLUCURONOSYL TRANSFERASES // SUBFAMILY NOT NAMED	PF00201	PTHR11926,PTHR11926:SF321	2.4.1.273	GO:0016758,GO:0008152	UDP-rhamnose rhamnosyltransferase, putative, expressed
Pavir.9KG408400.2.v5.1	0.33705	0.12811	0.99979	0.33705	(1 of 4) PTHR11785//PTHR11785:SF378 - AMINO ACID TRANSPORTER // SUBFAMILY NOT NAMED	PF00324	PTHR11785,PTHR11785:SF378	0	GO:0055085,GO:0016020,GO:0006810,GO:0015171,GO:0003333	amino acid permease family protein, putative, expressed
Pavir.9KG408732.1.v5.1	-0.19385	0.31943	NA	0.19385	(1 of 4) PTHR11785//PTHR11785:SF378 - AMINO ACID TRANSPORTER // SUBFAMILY NOT NAMED	PF13520	PTHR11785,PTHR11785:SF378	0	GO:0016020,GO:0015171,GO:0003333	amino acid permease family protein, putative, expressed
Pavir.9KG408839.1.v5.1	-0.20663	0.34569	0.99979	0.20663	(1 of 4) PF08700//PF16528 - Vps51/Vps67 (Vps51) // Exocyst component 84 C-terminal (Exo84_C)	PF16528,PF08700	PTHR21426,PTHR21426:SF14	0	0	expressed protein
Pavir.9KG408900.1.v5.1	-0.10248	0.69775	NA	0.10248	(1 of 3) PTHR11785//PTHR11785:SF316 - AMINO ACID TRANSPORTER // SUBFAMILY NOT NAMED	PF00324	PTHR11785,PTHR11785:SF316	0	GO:0055085,GO:0016020,GO:0006810,GO:0015171,GO:0003333	amino acid permease family protein, putative, expressed
Pavir.9KG408980.1.v5.1	0.063517	0.82265	0.99979	0.063517	(1 of 158) PF14368 - Probable lipid transfer (LTP_2)	PF14368	PTHR33044,PTHR33044:SF26	0	0	LTPL83 - Protease inhibitor/seed storage/LTP family protein precursor, putative, expressed
Pavir.9KG409001.1.v5.1	-0.10093	0.49374	NA	0.10093	(1 of 1) PTHR11785//PTHR11785:SF335 - AMINO ACID TRANSPORTER // SUBFAMILY NOT NAMED	0	PTHR11785,PTHR11785:SF335	0	GO:0016020,GO:0015171,GO:0003333	amino acid permease family protein, putative, expressed
Pavir.9KG409100.1.v5.1	-0.1045	0.70121	0.99979	0.1045	(1 of 127) 3.2.1.39 - Glucan endo-1,3-beta-D-glucosidase / Laminarinase	PF07983,PF00332	PTHR32227,PTHR32227:SF124	3.2.1.39	GO:0005975,GO:0004553	glycosyl hydrolases family 17 protein, expressed
Pavir.9KG409121.1.v5.1	0.084489	0.75972	0.99979	0.084489	-	0	PTHR35465	0	0	expressed protein
Pavir.9KG409262.1.v5.1	0.22744	0.29756	0.99979	0.22744	(1 of 2) PTHR11214//PTHR11214:SF101 - BETA-1,3-N-ACETYLGLUCOSAMINYLTRANSFERASE // SUBFAMILY NOT NAMED	PF02434,PF00337	PTHR11214,PTHR11214:SF101	2.4.1.134	GO:0016757,GO:0016020,GO:0030246,GO:0008378,GO:0006486	galactosyltransferase family protein, putative, expressed
Pavir.9KG409403.1.v5.1	0.076506	0.62821	NA	0.076506	-	0	0	0	0	expressed protein
Pavir.9KG409544.1.v5.1	-0.037605	0.84472	0.99979	0.037605	(1 of 3) PTHR32387:SF0 - NO VEIN-LIKE PROTEIN-RELATED	PF13020	PTHR32387,PTHR32387:SF0	0	0	expressed protein
Pavir.9KG409551.1.v5.1	-0.1613	0.45024	NA	0.1613	(1 of 824) PF01535 - PPR repeat (PPR)	PF01535	PTHR24015,PTHR24015:SF741	0	0	PPR repeat domain containing protein, putative, expressed
Pavir.9KG409685.1.v5.1	-0.0077037	0.96954	NA	0.0077037	(1 of 2) PTHR11214//PTHR11214:SF119 - BETA-1,3-N-ACETYLGLUCOSAMINYLTRANSFERASE // BETA-1,3-GALACTOSYLTRANSFERASE 18-RELATED	PF02434,PF00337	PTHR11214,PTHR11214:SF119	2.4.1.134	GO:0016757,GO:0016020,GO:0030246,GO:0008378,GO:0006486	galactosyltransferase family protein, putative, expressed
Pavir.9KG409800.1.v5.1	0.24574	0.24337	NA	0.24574	(1 of 23) PF09335 - SNARE associated Golgi protein (SNARE_assoc)	PF09335	PTHR12677,PTHR12677:SF25	0	0	SNARE associated Golgi protein, putative, expressed
Pavir.9KG409901.1.v5.1	-0.063071	0.44232	NA	0.063071	(1 of 2) KOG3345 - Uncharacterized conserved protein	PF07052	PTHR13486	0	0	GA20734-PA, putative, expressed
Pavir.9KG409967.1.v5.1	0.056812	0.59782	NA	0.056812	(1 of 1) PTHR10869//PTHR10869:SF65 - PROLYL 4-HYDROXYLASE ALPHA SUBUNIT // SUBFAMILY NOT NAMED	PF03171	PTHR10869,PTHR10869:SF65	1.14.11.2	GO:0055114,GO:0016491	oxidoreductase, putative, expressed
Pavir.9KG409967.2.v5.1	-0.12329	0.36637	NA	0.12329	(1 of 1) PTHR10869//PTHR10869:SF65 - PROLYL 4-HYDROXYLASE ALPHA SUBUNIT // SUBFAMILY NOT NAMED	PF03171	PTHR10869,PTHR10869:SF65	1.14.11.2	GO:0055114,GO:0016491	oxidoreductase, putative, expressed
Pavir.9KG410108.1.v5.1	-0.023944	0.86429	NA	0.023944	(1 of 8) PTHR34277//PTHR34277:SF2 - FAMILY NOT NAMED // CLAVATA3/ESR (CLE)-RELATED PROTEIN 26	0	PTHR34277,PTHR34277:SF2	0	0	expressed protein
Pavir.9KG410200.1.v5.1	-0.0078089	0.95274	NA	0.0078089	(1 of 2) K14798 - protein LTV1 (LTV1)	PF04180	PTHR21531,PTHR21531:SF0	0	0	LTV1, putative, expressed
Pavir.9KG410200.3.v5.1	0.10818	0.52699	NA	0.10818	(1 of 2) K14798 - protein LTV1 (LTV1)	PF04180	PTHR21531,PTHR21531:SF0	0	0	LTV1, putative, expressed
Pavir.9KG410200.4.v5.1	0.011052	0.88736	NA	0.011052	(1 of 2) K14798 - protein LTV1 (LTV1)	PF04180	PTHR21531,PTHR21531:SF0	0	0	LTV1, putative, expressed
Pavir.9KG410500.1.v5.1	0.19713	0.48874	0.99979	0.19713	(1 of 2) PTHR13832//PTHR13832:SF301 - PROTEIN PHOSPHATASE 2C // PROTEIN PHOSPHATASE 2C 32	PF00481	PTHR13832,PTHR13832:SF301	3.1.3.16	GO:0003824,GO:0006470,GO:0004722	protein phosphatase 2C, putative, expressed
Pavir.9KG410813.1.v5.1	-0.26644	0.31658	NA	0.26644	(1 of 19) PF02791 - DDT domain (DDT)	PF02791	PTHR14296	0	0	aminoacyl-tRNA synthetase, putative, expressed
Pavir.9KG410954.1.v5.1	-0.26413	0.29721	0.99979	0.26413	(1 of 2) PTHR24031//PTHR24031:SF301 - RNA HELICASE // ATP-DEPENDENT RNA HELICASE DDX18	PF13959,PF00271,PF00270	PTHR24031,PTHR24031:SF301	3.6.4.13	GO:0005524,GO:0003676	DEAD-box ATP-dependent RNA helicase, putative, expressed
Pavir.9KG411000.1.v5.1	0.069603	0.42344	NA	0.069603	-	0	0	0	0	expressed protein
Pavir.9KG411095.1.v5.1	-0.28112	0.20218	0.99979	0.28112	(1 of 4) PTHR23070//PTHR23070:SF20 - BCS1 AAA-TYPE ATPASE // SUBFAMILY NOT NAMED	PF00004,PF14363	PTHR23070,PTHR23070:SF20	0	GO:0005524	ATPase, putative, expressed
Pavir.9KG411100.1.v5.1	0.029442	0.70592	NA	0.029442	(1 of 4) PTHR24282//PTHR24282:SF40 - CYTOCHROME P450 FAMILY MEMBER // SUBFAMILY NOT NAMED	PF00067	PTHR24282,PTHR24282:SF40	0	GO:0055114,GO:0020037,GO:0016705,GO:0005506	cytochrome P450, putative, expressed
Pavir.9KG411200.1.v5.1	0.058582	0.46543	NA	0.058582	(1 of 4) PTHR24282//PTHR24282:SF40 - CYTOCHROME P450 FAMILY MEMBER // SUBFAMILY NOT NAMED	PF00067	PTHR24282,PTHR24282:SF40	0	GO:0055114,GO:0020037,GO:0016705,GO:0005506	cytochrome P450, putative, expressed
Pavir.9KG411200.2.v5.1	-0.036944	0.8313	NA	0.036944	(1 of 4) PTHR24282//PTHR24282:SF40 - CYTOCHROME P450 FAMILY MEMBER // SUBFAMILY NOT NAMED	PF00067	PTHR24282,PTHR24282:SF40	1.3.3.9	GO:0055114,GO:0020037,GO:0016705,GO:0005506	cytochrome P450, putative, expressed
Pavir.9KG411236.1.v5.1	-0.44485	0.061967	0.99284	0.44485	-	0	PTHR37604,PTHR37604:SF1	0	0	expressed protein
Pavir.9KG411300.1.v5.1	-0.12608	0.35899	NA	0.12608	-	0	0	0	0	0
Pavir.9KG411301.1.v5.1	0.18127	0.44419	NA	0.18127	-	0	0	0	0	0
Pavir.9KG411301.2.v5.1	0.011052	0.88736	NA	0.011052	-	0	0	0	0	0
Pavir.9KG411377.1.v5.1	-0.12117	0.65479	0.99979	0.12117	(1 of 33) PF12734 - Cysteine-rich TM module stress tolerance (CYSTM)	PF12734	PTHR31568,PTHR31568:SF15	0	0	OsFBDUF18 - F-box and DUF domain containing protein, expressed
Pavir.9KG411400.1.v5.1	0.029442	0.70592	NA	0.029442	(1 of 4) PTHR24282//PTHR24282:SF50 - CYTOCHROME P450 FAMILY MEMBER // SUBFAMILY NOT NAMED	PF00067	PTHR24282,PTHR24282:SF50	1.3.3.9	GO:0055114,GO:0020037,GO:0016705,GO:0005506	cytochrome P450 72A1, putative, expressed
Pavir.9KG411500.1.v5.1	-0.70986	0.0010334	0.26204	0.70986	(1 of 4) PTHR24282//PTHR24282:SF50 - CYTOCHROME P450 FAMILY MEMBER // SUBFAMILY NOT NAMED	PF00067	PTHR24282,PTHR24282:SF50	0	GO:0055114,GO:0020037,GO:0016705,GO:0005506	cytochrome P450, putative, expressed
Pavir.9KG411600.1.v5.1	-0.35996	0.050607	NA	0.35996	(1 of 2) PTHR21659//PTHR21659:SF19 - HYDROPHOBIC PROTEIN RCI2 LOW TEMPERATURE AND SALT RESPONSIVE PROTEIN LTI6 -RELATED // HYDROPHOBIC PROTEIN RCI2B	PF01679	PTHR21659,PTHR21659:SF19	0	GO:0016021	OsRCI2-10 - Hydrophobic protein LTI6A, expressed
Pavir.9KG411659.1.v5.1	-0.13343	0.32908	NA	0.13343	-	0	PTHR33065,PTHR33065:SF10	0	0	expressed protein
Pavir.9KG411700.1.v5.1	0.18062	0.44538	NA	0.18062	(1 of 2) PTHR31621//PTHR31621:SF1 - FAMILY NOT NAMED // DUF679 DOMAIN MEMBRANE PROTEIN 1	PF05078	PTHR31621,PTHR31621:SF1	0	0	expressed protein
Pavir.9KG411800.1.v5.1	-0.44678	0.098146	0.99979	0.44678	(1 of 31) PF04504 - Protein of unknown function, DUF573 (DUF573)	PF04504	PTHR31662,PTHR31662:SF2	0	0	transcription regulator, putative, expressed
Pavir.9KG411801.1.v5.1	-0.15444	0.58353	0.99979	0.15444	(1 of 332) PF01535//PF13041 - PPR repeat (PPR) // PPR repeat family (PPR_2)	PF13041,PF01535	PTHR24015,PTHR24015:SF731	0	0	pentatricopeptide domain containing protein, putative, expressed
Pavir.9KG411942.1.v5.1	-0.0068762	0.97686	0.99979	0.0068762	(1 of 2) PTHR27005//PTHR27005:SF56 - FAMILY NOT NAMED // PROTEIN KINASE SUPERFAMILY PROTEIN	PF00069	PTHR27005,PTHR27005:SF56	2.7.11.1	GO:0006468,GO:0005524,GO:0004672	protein kinase domain containing protein, expressed
Pavir.9KG412083.1.v5.1	0.054799	0.49018	NA	0.054799	(1 of 2) PTHR31205:SF2 - ACTIN CROSS-LINKING PROTEIN	PF04601	PTHR31205,PTHR31205:SF2	0	0	expressed protein
Pavir.9KG412083.2.v5.1	0.036215	0.78057	NA	0.036215	(1 of 2) PTHR31205:SF2 - ACTIN CROSS-LINKING PROTEIN	PF04601	PTHR31205,PTHR31205:SF2	0	0	expressed protein
Pavir.9KG412100.1.v5.1	-0.24074	0.38709	NA	0.24074	(1 of 6) K08494 - novel plant SNARE (NSPN)	PF03908	PTHR21230,PTHR21230:SF35	0	0	novel plant SNARE 11, putative, expressed
Pavir.9KG412200.2.v5.1	0.16844	0.4263	NA	0.16844	(1 of 891) PF13041 - PPR repeat family (PPR_2)	PF13041	PTHR24015,PTHR24015:SF365	0	0	pentatricopeptide, putative, expressed
Pavir.9KG412365.1.v5.1	-0.068802	0.73178	0.99979	0.068802	(1 of 2) PTHR12714//PTHR12714:SF4 - PROTEIN-S ISOPRENYLCYSTEINE O-METHYLTRANSFERASE // FAD SYNTHETASE RIBF1	PF06574	PTHR12714,PTHR12714:SF4	2.7.7.2	GO:0009231,GO:0003919	riboflavin biosynthesis protein-related, putative, expressed
Pavir.9KG412400.1.v5.1	-0.025729	0.74158	NA	0.025729	(1 of 226) K00430 - peroxidase (E1.11.1.7)	PF00141	PTHR31235,PTHR31235:SF73	1.11.1.7	GO:0055114,GO:0020037,GO:0006979,GO:0004601	peroxidase precursor, putative, expressed
Pavir.9KG412500.1.v5.1	-0.090091	0.35409	NA	0.090091	(1 of 226) K00430 - peroxidase (E1.11.1.7)	PF00141	PTHR31235,PTHR31235:SF26	1.11.1.7	GO:0055114,GO:0020037,GO:0006979,GO:0004601	peroxidase precursor, putative, expressed
Pavir.9KG412506.1.v5.1	-0.25993	0.28276	0.99979	0.25993	(1 of 2) K17804 - mitochondrial import inner membrane translocase subunit TIM44 (TIM44)	PF04280	PTHR10721	0	0	tim44-like domain containing protein, expressed
Pavir.9KG412647.14.v5.1	-0.033727	0.7179	NA	0.033727	(1 of 2) K18468 - vacuolar protein sorting-associated protein 35 (VPS35)	PF03635	PTHR11099,PTHR11099:SF1	0	GO:0042147,GO:0030904,GO:0015031,GO:0008565	vacuolar protein sorting-associated protein 35, putative, expressed
Pavir.9KG412788.1.v5.1	-0.03364	0.90009	0.99979	0.03364	(1 of 2) PTHR31766//PTHR31766:SF2 - FAMILY NOT NAMED // DNA-BINDING STOREKEEPER PROTEIN-LIKE PROTEIN-RELATED	PF03798	PTHR31766,PTHR31766:SF2	0	GO:0016021	DNA-binding storekeeper protein-related, putative, expressed
Pavir.9KG412929.1.v5.1	-0.18723	0.22256	0.99979	0.18723	(1 of 9) PTHR10438//PTHR10438:SF243 - THIOREDOXIN // THIOREDOXIN H2	PF00085	PTHR10438,PTHR10438:SF243	1.6.5.4	GO:0045454,GO:0015035,GO:0006662	thioredoxin, putative, expressed
Pavir.9KG413000.1.v5.1	0.24396	0.27838	0.99979	0.24396	(1 of 4) K01304 - pyroglutamyl-peptidase [EC:3.4.19.3] (E3.4.19.3, pcp)	PF01470	PTHR23402,PTHR23402:SF17	3.4.19.3	0	pyrrolidone-carboxylate peptidase, putative, expressed
Pavir.9KG413070.1.v5.1	0.19929	0.4426	0.99979	0.19929	(1 of 2) PTHR36007:SF1 - TRANSPORT PROTEIN-RELATED	PF06695	PTHR36007,PTHR36007:SF1	0	0	small multi-drug export protein, putative, expressed
Pavir.9KG413100.2.v5.1	0.31623	0.21556	0.99979	0.31623	(1 of 1) PTHR10694//PTHR10694:SF8 - JUMONJI DOMAIN CONTAINING PROTEIN // LYSINE-SPECIFIC DEMETHYLASE LID	PF01388,PF02928,PF02375,PF00628,PF02373,PF08429	PTHR10694,PTHR10694:SF8	0	GO:0003677,GO:0005515,GO:0055114,GO:0016706	PHD-finger domain containing protein, putative, expressed
Pavir.9KG413211.11.v5.1	0.042558	0.64969	NA	0.042558	(1 of 6) PTHR22891//PTHR22891:SF24 - EUKARYOTIC TRANSLATION INITIATION FACTOR 2C // SUBFAMILY NOT NAMED	PF16487,PF16488,PF08699,PF02170,PF02171	PTHR22891,PTHR22891:SF24	0	GO:0005515,GO:0003676	PAZ domain containing protein, putative, expressed
Pavir.9KG413250.1.v5.1	0.0056258	0.94577	NA	0.0056258	-	0	0	0	0	0
Pavir.9KG413493.1.v5.1	0.16612	0.46907	NA	0.16612	(1 of 3) PTHR21576//PTHR21576:SF18 - UNCHARACTERIZED NODULIN-LIKE PROTEIN // SUBFAMILY NOT NAMED	PF06813	PTHR21576,PTHR21576:SF18	0	0	nodulin, putative, expressed
Pavir.9KG413500.1.v5.1	0.11321	0.68491	0.99979	0.11321	(1 of 2) K13083 - flavonoid 3',5'-hydroxylase (CYP75A)	PF00067	PTHR24298,PTHR24298:SF55	1.14.13.88	GO:0055114,GO:0020037,GO:0016705,GO:0005506	transposon protein, putative, unclassified, expressed
Pavir.9KG413634.1.v5.1	0.023252	0.82902	NA	0.023252	-	0	0	0	0	0
Pavir.9KG413775.1.v5.1	0.049199	0.67879	NA	0.049199	(1 of 14) 1.17.4.1 - Ribonucleoside-diphosphate reductase / Ribonucleotide reductase	PF00268	PTHR23409	1.17.4.1	GO:0055114,GO:0009186	ribonucleoside-diphosphate reductase small chain, putative, expressed
Pavir.9KG413800.2.v5.1	0.40671	0.10582	NA	0.40671	-	0	0	0	0	0
Pavir.9KG414000.1.v5.1	-0.019559	0.85628	NA	0.019559	(1 of 2) PTHR10516//PTHR10516:SF268 - PEPTIDYL-PROLYL CIS-TRANS ISOMERASE // PEPTIDYL-PROLYL CIS-TRANS ISOMERASE PASTICCINO1	PF13414,PF00254	PTHR10516,PTHR10516:SF268	5.2.1.8	GO:0006457,GO:0048513,GO:0042761,GO:0030154	peptidyl-prolyl isomerase PASTICCINO1, putative, expressed
Pavir.9KG414057.1.v5.1	0.044492	0.63803	NA	0.044492	(1 of 117) PF07762 - Protein of unknown function (DUF1618) (DUF1618)	PF07762	PTHR33074	0	0	OsFBDUF24 - F-box and DUF domain containing protein, expressed
Pavir.9KG414100.1.v5.1	-0.42071	0.13969	0.99979	0.42071	(1 of 11) PTHR13989 - REPLICATION PROTEIN A-RELATED	PF01336	PTHR13989	0	GO:0003676	OB-fold nucleic acid binding domain containing protein, putative, expressed
Pavir.9KG414198.1.v5.1	0.020327	0.82404	NA	0.020327	(1 of 132) PF08387 - FBD (FBD)	PF08387	PTHR32212,PTHR32212:SF76	0	0	OsFBD12 - F-box and FBD domain containing protein, expressed
Pavir.9KG414300.1.v5.1	-0.32161	0.23546	NA	0.32161	-	0	PTHR31469,PTHR31469:SF6	0	0	expressed protein
Pavir.9KG414339.1.v5.1	0.37879	0.095206	0.99979	0.37879	(1 of 3) PTHR21576//PTHR21576:SF18 - UNCHARACTERIZED NODULIN-LIKE PROTEIN // SUBFAMILY NOT NAMED	PF06813	PTHR21576,PTHR21576:SF18	0	0	nodulin, putative, expressed
Pavir.9KG414480.1.v5.1	0.33415	0.21061	0.99979	0.33415	-	0	0	0	0	0
Pavir.9KG414500.1.v5.1	-0.159	0.38641	0.99979	0.159	(1 of 2) PTHR24349//PTHR24349:SF157 - SERINE/THREONINE-PROTEIN KINASE // SUBFAMILY NOT NAMED	PF00069	PTHR24349,PTHR24349:SF157	2.7.11.17	GO:0006468,GO:0005524,GO:0004672	CAMK_CAMK_like.36 - CAMK includes calcium/calmodulin depedent protein kinases, expressed
Pavir.9KG414600.1.v5.1	-0.058572	0.45898	NA	0.058572	(1 of 6) PTHR34545:SF1 - CLAVATA3/ESR (CLE)-RELATED PROTEIN 21-RELATED	0	PTHR34545,PTHR34545:SF1	0	0	expressed protein
Pavir.9KG414621.1.v5.1	-0.025075	0.89129	NA	0.025075	(1 of 2) PTHR23284//PTHR23284:SF3 - PROLACTIN REGULATORY ELEMENT BINDING PROTEIN // SUBFAMILY NOT NAMED	0	PTHR23284,PTHR23284:SF3	0	0	WD domain, G-beta repeat domain containing protein, expressed
Pavir.9KG414900.1.v5.1	0.19844	0.48513	0.99979	0.19844	(1 of 4) PTHR10772//PTHR10772:SF12 - 10 KDA HEAT SHOCK PROTEIN // SUBFAMILY NOT NAMED	PF00166	PTHR10772,PTHR10772:SF12	0	GO:0006457,GO:0005737	chaperonin, putative, expressed
Pavir.9KG414903.1.v5.1	0.1186	0.64562	0.99979	0.1186	(1 of 2) PTHR11702//PTHR11702:SF3 - DEVELOPMENTALLY REGULATED GTP-BINDING PROTEIN-RELATED // GTP-BINDING PROTEIN 10	PF01018,PF01926	PTHR11702,PTHR11702:SF3	0	GO:0005525,GO:0003924,GO:0000287	spo0B-associated GTP-binding protein, putative, expressed
Pavir.9KG415000.2.v5.1	0.01271	0.87584	NA	0.01271	(1 of 3) PTHR22835//PTHR22835:SF189 - ZINC FINGER FYVE DOMAIN CONTAINING PROTEIN // SUBFAMILY NOT NAMED	PF00657	PTHR22835,PTHR22835:SF189	3.1.1.1	GO:0016788	GDSL-like lipase/acylhydrolase, putative, expressed
Pavir.9KG415044.1.v5.1	-0.32916	0.17496	0.99979	0.32916	(1 of 2) PTHR20921:SF1 - PROTEIN RTE1-HOMOLOG	PF05608	PTHR20921,PTHR20921:SF1	0	0	green ripe-like, putative, expressed
Pavir.9KG415100.1.v5.1	-0.22552	0.24776	0.99979	0.22552	(1 of 2) PTHR15141//PTHR15141:SF44 - TRANSCRIPTION ELONGATION FACTOR B POLYPEPTIDE 3 // SUBFAMILY NOT NAMED	PF08711	PTHR15141,PTHR15141:SF44	0	GO:0006351,GO:0005634,GO:0003677	expressed protein
Pavir.9KG415467.1.v5.1	-0.0053011	0.96896	NA	0.0053011	(1 of 33) PF04576 - Zein-binding (Zein-binding)	PF04576	PTHR31448,PTHR31448:SF8	0	0	DUF593 domain containing protein, expressed
Pavir.9KG415608.1.v5.1	-0.27237	0.33536	0.99979	0.27237	(1 of 20) PF06886 - Targeting protein for Xklp2 (TPX2) (TPX2)	PF06886	PTHR31358,PTHR31358:SF13	0	0	seed specific protein Bn15D14A, putative, expressed
Pavir.9KG415700.1.v5.1	0.07762	0.75203	0.99979	0.07762	(1 of 2) KOG1312 - DHHC-type Zn-finger proteins	PF01529	PTHR22883	2.3.1.225	GO:0008270	DHHC zinc finger domain containing protein, expressed
Pavir.9KG415800.3.v5.1	0.015655	0.94624	0.99979	0.015655	(1 of 2) PTHR23147//PTHR23147:SF7 - SERINE/ARGININE RICH SPLICING FACTOR // SUBFAMILY NOT NAMED	PF00076	PTHR23147,PTHR23147:SF7	0	GO:0003676	RNA recognition motif containing protein, putative, expressed
Pavir.9KG415890.1.v5.1	-0.008514	0.96513	0.99979	0.008514	(1 of 6) K02958 - small subunit ribosomal protein S15e (RP-S15e, RPS15)	PF00203	PTHR11880,PTHR11880:SF10	0	GO:0006412,GO:0005840,GO:0003735	40S ribosomal protein S15, putative, expressed
Pavir.9KG415900.1.v5.1	-0.21506	0.45025	NA	0.21506	(1 of 18) PF13041//PF13812 - PPR repeat family (PPR_2) // Pentatricopeptide repeat domain (PPR_3)	PF13812,PF13041	PTHR24015,PTHR24015:SF636	0	0	PPR repeat containing protein, expressed
Pavir.9KG416000.1.v5.1	0.048146	0.67426	NA	0.048146	(1 of 6) PTHR23500:SF62 - SUGAR TRANSPORTER ERD6-LIKE 14-RELATED	PF07690	PTHR23500,PTHR23500:SF62	0	GO:0055085,GO:0016021	transporter family protein, putative, expressed
Pavir.9KG416100.2.v5.1	0.3087	0.033355	0.86956	0.3087	(1 of 122) KOG0254 - Predicted transporter (major facilitator superfamily)	PF07690	PTHR23500,PTHR23500:SF26	0	GO:0055085,GO:0016021	transporter family protein, putative, expressed
Pavir.9KG416172.1.v5.1	0.072317	0.78358	0.99979	0.072317	(1 of 2) PTHR19317//PTHR19317:SF5 - PRENYLATED RAB ACCEPTOR 1-RELATED // SUBFAMILY NOT NAMED	PF03208	PTHR19317,PTHR19317:SF5	0	0	prenylated rab acceptor, putative, expressed
Pavir.9KG416454.1.v5.1	-0.1422	0.6119	NA	0.1422	(1 of 4) PTHR10825//PTHR10825:SF36 - RING FINGER DOMAIN-CONTAINING, POLYCOMB GROUP COMPONENT // SUBFAMILY NOT NAMED	PF00097	PTHR10825,PTHR10825:SF36	0	GO:0046872	zinc finger, C3HC4 type domain containing protein, expressed
Pavir.9KG416454.2.v5.1	0.047618	0.54535	NA	0.047618	(1 of 4) PTHR10825//PTHR10825:SF36 - RING FINGER DOMAIN-CONTAINING, POLYCOMB GROUP COMPONENT // SUBFAMILY NOT NAMED	PF00097	PTHR10825,PTHR10825:SF36	0	GO:0046872	zinc finger, C3HC4 type domain containing protein, expressed
Pavir.9KG416500.3.v5.1	0.14964	0.22808	NA	0.14964	(1 of 1) K06940 - uncharacterized protein (K06940)	PF03692	PTHR36791,PTHR36791:SF2	0	0	expressed protein
Pavir.9KG416595.1.v5.1	-0.040247	0.61966	NA	0.040247	(1 of 1) PTHR10641:SF612 - MYB DOMAIN PROTEIN 119	PF13921	PTHR10641,PTHR10641:SF612	0	0	MYB family transcription factor, putative, expressed
Pavir.9KG416700.1.v5.1	-0.038486	0.81962	0.99979	0.038486	(1 of 23) K13464 - jasmonate ZIM domain-containing protein (JAZ)	PF09425,PF06200	PTHR33077,PTHR33077:SF9	0	0	ZIM domain containing protein, putative, expressed
Pavir.9KG416736.1.v5.1	0.37096	0.18221	0.99979	0.37096	(1 of 50) K14484 - auxin-responsive protein IAA (IAA)	PF02309	PTHR31734,PTHR31734:SF14	0	GO:0006355,GO:0005634	OsIAA24 - Auxin-responsive Aux/IAA gene family member, expressed
Pavir.9KG417159.1.v5.1	0.13904	0.62144	NA	0.13904	-	0	0	0	0	0
Pavir.9KG417301.1.v5.1	-0.024833	0.8629	NA	0.024833	-	0	0	0	0	0
Pavir.9KG417400.1.v5.1	-0.048714	0.69848	NA	0.048714	(1 of 2) PTHR31515//PTHR31515:SF0 - FAMILY NOT NAMED // TRANSMEMBRANE PROTEIN	0	PTHR31515,PTHR31515:SF0	0	0	expressed protein
Pavir.9KG417442.1.v5.1	-0.046249	0.82886	0.99979	0.046249	(1 of 3) PTHR16223//PTHR16223:SF15 - FAMILY NOT NAMED // TRANSCRIPTION FACTOR UNE12-RELATED	PF00010	PTHR16223,PTHR16223:SF15	0	GO:0046983	BHLH transcription factor, putative, expressed
Pavir.9KG417724.1.v5.1	0.029442	0.70592	NA	0.029442	(1 of 6) 4.1.2.8//4.2.1.20 - Indole-3-glycerol-phosphate lyase / TSA // Tryptophan synthase / Tryptophan synthetase	PF00977	0	4.2.1.20,4.1.2.8	GO:0000105	indole-3-glycerol phosphate lyase, chloroplast precursor, putative, expressed
Pavir.9KG417726.1.v5.1	0.1606	0.49246	NA	0.1606	-	0	0	0	0	0
Pavir.9KG417900.2.v5.1	0.16152	0.42711	0.99979	0.16152	-	0	0	0	0	0
Pavir.9KG418006.1.v5.1	-0.025542	0.92855	NA	0.025542	(1 of 2) PTHR10314//PTHR10314:SF88 - SER/THR DEHYDRATASE, TRP SYNTHASE // TRYPTOPHAN SYNTHASE ALPHA CHAIN-RELATED	PF00290	PTHR10314,PTHR10314:SF88	4.2.1.20,4.1.2.8	GO:0006568,GO:0004834	indole-3-glycerol phosphate lyase, chloroplast precursor, putative, expressed
Pavir.9KG418147.1.v5.1	0.11325	0.67492	0.99979	0.11325	(1 of 4) PTHR22952//PTHR22952:SF90 - CAMP-RESPONSE ELEMENT BINDING PROTEIN-RELATED // BASIC LEUCINE ZIPPER 63	PF00170,PF12498	PTHR22952,PTHR22952:SF90	0	GO:0043565,GO:0006355,GO:0003700	bZIP transcription factor domain containing protein, expressed
Pavir.9KG418288.1.v5.1	0.11067	0.66371	NA	0.11067	-	0	0	0	0	0
Pavir.9KG418400.1.v5.1	-0.064265	0.72439	NA	0.064265	-	0	0	0	0	0
Pavir.9KG418429.1.v5.1	0.32693	0.13663	NA	0.32693	(1 of 4) PTHR10751//PTHR10751:SF38 - GUANYLATE BINDING PROTEIN // GUANYLATE-BINDING FAMILY PROTEIN	PF02841,PF02263	PTHR10751,PTHR10751:SF38	0	GO:0005525,GO:0003924	GTP binding protein, putative, expressed
Pavir.9KG418570.1.v5.1	-0.034893	0.86767	0.99979	0.034893	(1 of 1) PF00224//PF04720 - Pyruvate kinase, barrel domain (PK) // PDDEXK-like family of unknown function (PDDEXK_6)	PF00224,PF04720	PTHR31579,PTHR31579:SF13	2.7.1.40	GO:0030955,GO:0006096,GO:0004743,GO:0000287	plant-specific domain TIGR01615 family protein, expressed
Pavir.9KG418800.1.v5.1	-0.45072	0.016291	0.77284	0.45072	(1 of 2) PTHR10891//PTHR10891:SF629 - EF-HAND CALCIUM-BINDING DOMAIN CONTAINING PROTEIN // SUBFAMILY NOT NAMED	PF13499,PF00036	PTHR10891,PTHR10891:SF629	0	GO:0005509	EF hand family protein, putative, expressed
Pavir.9KG418852.1.v5.1	-0.27343	0.14292	0.99979	0.27343	(1 of 10) PTHR11817//PTHR11817:SF14 - PYRUVATE KINASE // PLASTIDIAL PYRUVATE KINASE 1, CHLOROPLASTIC	PF02887,PF00224	PTHR11817,PTHR11817:SF14	2.7.1.40	GO:0030955,GO:0006096,GO:0004743,GO:0000287	pyruvate kinase, putative, expressed
Pavir.9KG419100.1.v5.1	0.045931	0.75622	NA	0.045931	(1 of 4) PTHR33124:SF12 - TRANSCRIPTION FACTOR BHLH147-RELATED	0	PTHR33124,PTHR33124:SF12	0	0	expressed protein
Pavir.9KG419134.1.v5.1	0.058515	0.46572	NA	0.058515	(1 of 20) PF03735 - ENT domain (ENT)	PF03735	PTHR31917,PTHR31917:SF19	0	0	expressed protein
Pavir.9KG419557.1.v5.1	-0.6314	0.025166	0.81389	0.6314	(1 of 2) PTHR11772//PTHR11772:SF20 - ASPARAGINE SYNTHETASE // SUBFAMILY NOT NAMED	PF13537	PTHR11772,PTHR11772:SF20	0	0	stem-specific protein TSJT1, putative, expressed
Pavir.9KG419800.1.v5.1	-0.28101	0.055537	0.97764	0.28101	(1 of 1) PTHR12653//PTHR12653:SF0 - NADH-UBIQUINONE OXIDOREDUCTASE 13 KD-B SUBUNIT // NADH DEHYDROGENASE [UBIQUINONE] 1 ALPHA SUBCOMPLEX SUBUNIT 5	PF04716	PTHR12653,PTHR12653:SF0	1.6.5.3	GO:0022904,GO:0016651,GO:0005743	NADH dehydrogenase 1 alpha subcomplex subunit 5, putative, expressed
Pavir.9KG419839.1.v5.1	0.078034	0.39535	NA	0.078034	-	0	PTHR24015,PTHR24015:SF649	0	0	pentatricopeptide repeat protein, putative, expressed
Pavir.9KG419980.2.v5.1	-0.43799	0.12401	0.99979	0.43799	(1 of 2) PTHR23291//PTHR23291:SF45 - BAX INHIBITOR-RELATED // SUBFAMILY NOT NAMED	PF01027	PTHR23291,PTHR23291:SF45	0	0	transmembrane BAX inhibitor motif-containing protein, putative, expressed
Pavir.9KG420100.1.v5.1	-0.22876	0.34708	0.99979	0.22876	(1 of 2) 4.3.2.2 - Adenylosuccinate lyase / Succino AMP-lyase	PF00206,PF08328	PTHR11444,PTHR11444:SF17	4.3.2.2	GO:0006188,GO:0004018	adenylosuccinate lyase, putative, expressed
Pavir.9KG420121.1.v5.1	-0.044812	0.6753	NA	0.044812	(1 of 2) PTHR23291//PTHR23291:SF44 - BAX INHIBITOR-RELATED // SUBFAMILY NOT NAMED	PF01027	PTHR23291,PTHR23291:SF44	0	0	transmembrane BAX inhibitor motif-containing protein, putative, expressed
Pavir.9KG420200.1.v5.1	0.050653	0.81624	0.99979	0.050653	-	0	PTHR33726,PTHR33726:SF1	0	0	expressed protein
Pavir.9KG420262.1.v5.1	0.076161	0.73635	0.99979	0.076161	(1 of 2) PTHR12175//PTHR12175:SF2 - AD039 HT014 THIOREDOXIN FAMILY TRP26 // SUBFAMILY NOT NAMED	PF06201	PTHR12175,PTHR12175:SF2	0	0	thioredoxin, putative, expressed
Pavir.9KG420300.3.v5.1	0.1976	0.37151	NA	0.1976	(1 of 2) K12820 - pre-mRNA-splicing factor ATP-dependent RNA helicase DHX15/PRP43 (DHX15, PRP43)	PF00270,PF00271,PF04408	PTHR18934	3.6.4.13	GO:0005524,GO:0003676,GO:0004386	ATP-dependent RNA helicase, putative, expressed
Pavir.9KG420403.1.v5.1	0.12919	0.60378	0.99979	0.12919	(1 of 73) PF01535//PF12854//PF13041 - PPR repeat (PPR) // PPR repeat (PPR_1) // PPR repeat family (PPR_2)	PF01535,PF12854,PF13041	PTHR24015,PTHR24015:SF804	0	0	PPR repeat domain containing protein, putative, expressed
Pavir.9KG420544.1.v5.1	0.22169	0.1342	NA	0.22169	-	0	0	0	0	0
Pavir.9KG420600.1.v5.1	0.023393	0.8693	NA	0.023393	(1 of 332) PF01535//PF13041 - PPR repeat (PPR) // PPR repeat family (PPR_2)	PF13041,PF01535	PTHR24015,PTHR24015:SF678	0	0	tetratricopeptide-like helical, putative, expressed
Pavir.9KG420685.1.v5.1	-0.13715	0.60011	NA	0.13715	(1 of 53) PF08263//PF13855 - Leucine rich repeat N-terminal domain (LRRNT_2) // Leucine rich repeat (LRR_8)	PF08263,PF13855	PTHR32093,PTHR32093:SF33	0	GO:0005515	uncharacterized protein At4g06744 precursor, putative, expressed
Pavir.9KG420700.1.v5.1	0.088114	0.74314	NA	0.088114	(1 of 16) PF07676 - WD40-like Beta Propeller Repeat (PD40)	PF07676	PTHR32161,PTHR32161:SF7	0	0	WD40-like Beta Propeller Repeat family protein, expressed
Pavir.9KG420800.1.v5.1	-0.14934	0.29558	0.99979	0.14934	(1 of 8) PTHR11178 - IRON-SULFUR CLUSTER SCAFFOLD PROTEIN NFU-RELATED	PF01106	PTHR11178	0	GO:0051536,GO:0016226,GO:0005506	nifU, putative, expressed
Pavir.9KG421000.1.v5.1	-0.29043	0.12493	0.99979	0.29043	(1 of 17) PF12899 - Alkaline and neutral invertase (Glyco_hydro_100)	PF12899	PTHR31916,PTHR31916:SF9	0	GO:0033926	plant neutral invertase domain containing protein, expressed
Pavir.9KG421033.1.v5.1	-0.076271	0.78049	0.99979	0.076271	(1 of 2) PTHR11941//PTHR11941:SF72 - ENOYL-COA HYDRATASE-RELATED // SUBFAMILY NOT NAMED	PF16113	PTHR11941,PTHR11941:SF72	0	0	enoyl-CoA hydratase/isomerase family protein, putative, expressed
Pavir.9KG421108.1.v5.1	-0.37218	0.15694	0.99979	0.37218	-	0	PTHR33401,PTHR33401:SF1	0	0	expressed protein
Pavir.9KG421200.1.v5.1	0.072845	0.77536	NA	0.072845	-	0	0	0	0	0
Pavir.9KG421249.5.v5.1	-0.13768	0.4187	NA	0.13768	(1 of 1) PF11700 - Vacuole effluxer Atg22 like (ATG22)	PF11700	PTHR31585,PTHR31585:SF23	0	0	BT1 family protein, putative, expressed
Pavir.9KG421390.1.v5.1	0.15326	0.22191	NA	0.15326	(1 of 117) PF07762 - Protein of unknown function (DUF1618) (DUF1618)	PF07762	PTHR33074	0	0	expressed protein
Pavir.9KG421500.1.v5.1	-0.010074	0.94866	NA	0.010074	(1 of 3) PTHR10641//PTHR10641:SF460 - MYB-LIKE DNA-BINDING PROTEIN MYB // MYB TRANSCRIPTION FACTOR	PF00249	PTHR10641,PTHR10641:SF460	0	0	MYB family transcription factor, putative, expressed
Pavir.9KG421531.8.v5.1	0.21141	0.18357	NA	0.21141	(1 of 9) K12619 - 5'-3' exoribonuclease 2 (XRN2, RAT1)	PF00098,PF03159	PTHR12341,PTHR12341:SF30	0	GO:0008270,GO:0003676,GO:0004527	XRN 5\'-3\' exonuclease N-terminus domain containing protein, expressed
Pavir.9KG421600.1.v5.1	-0.13311	0.38651	0.99979	0.13311	(1 of 2) PTHR10724//PTHR10724:SF7 - S1 RNA-BINDING DOMAIN-CONTAINING PROTEIN 1 // RIBOSOMAL PROTEIN S1-RELATED	PF00575	PTHR10724,PTHR10724:SF7	0	GO:0003676	S1 RNA binding domain containing protein, expressed
Pavir.9KG421672.1.v5.1	0.090156	0.62156	0.99979	0.090156	(1 of 4) K02964 - small subunit ribosomal protein S18e (RP-S18e, RPS18)	PF00416	PTHR10871	0	GO:0006412,GO:0005840,GO:0005622,GO:0003735,GO:0003723	ribosomal protein S13p/S18e, putative, expressed
Pavir.9KG421813.1.v5.1	0.054799	0.49018	NA	0.054799	(1 of 2) 1.4.1.2//1.4.1.3 - Glutamate dehydrogenase / Glutamic dehydrogenase // Glutamate dehydrogenase (NAD(P)(+)) / Glutamic dehydrogenase	PF02812,PF00208	PTHR11606,PTHR11606:SF12	1.4.1.3,1.4.1.2	GO:0055114,GO:0016491,GO:0006520	glutamate dehydrogenase protein, putative, expressed
Pavir.9KG421954.1.v5.1	0.11716	0.68055	NA	0.11716	(1 of 3) 2.3.1.57 - Diamine N-acetyltransferase / Spermidine N(1)-acetyltransferase	PF13302	PTHR13256,PTHR13256:SF45	2.3.1.57	GO:0008080	acetyltransferase, GNAT family, putative, expressed
Pavir.9KG422000.1.v5.1	-0.0091182	0.96664	0.99979	0.0091182	(1 of 2) PTHR12847//PTHR12847:SF5 - ATP-BINDING CASSETTE ABC TRANSPORTER-RELATED // CCR4-ASSOCIATED FACTOR 16	PF00005	PTHR12847,PTHR12847:SF5	3.6.3.36	GO:0016887,GO:0005524	ABC transporter, ATP-binding protein, putative, expressed
Pavir.9KG422095.1.v5.1	0.25628	0.1035	NA	0.25628	(1 of 8) 2.3.1.1 - Amino-acid N-acetyltransferase / N-acetylglutamate synthase	PF13302	PTHR13256,PTHR13256:SF45	2.3.1.1	GO:0008080	acetyltransferase, GNAT family, putative, expressed
Pavir.9KG422200.2.v5.1	0.011052	0.88736	NA	0.011052	(1 of 156) PF00098 - Zinc knuckle (zf-CCHC)	PF00098	PTHR33087,PTHR33087:SF2	0	GO:0008270,GO:0003676	metallothionein family protein, expressed
Pavir.9KG422236.1.v5.1	0.052371	0.67805	NA	0.052371	-	0	0	0	0	0
Pavir.9KG422300.1.v5.1	0.18535	0.39348	NA	0.18535	(1 of 21) PF01535//PF12854//PF13041//PF14432 - PPR repeat (PPR) // PPR repeat (PPR_1) // PPR repeat family (PPR_2) // DYW family of nucleic acid deaminases (DYW_deaminase)	PF14432,PF12854,PF13041,PF01535	PTHR24015,PTHR24015:SF267	0	0	pentatricopeptide, putative, expressed
Pavir.9KG422377.1.v5.1	-0.010892	0.94951	NA	0.010892	(1 of 6) PTHR13256//PTHR13256:SF45 - N-ACETYLTRANSFERASE 9 // SUBFAMILY NOT NAMED	PF13302	PTHR13256,PTHR13256:SF45	0	GO:0008080	acetyltransferase, GNAT family, putative, expressed
Pavir.9KG422400.1.v5.1	0.25212	0.32773	NA	0.25212	(1 of 6) PTHR13683//PTHR13683:SF297 - ASPARTYL PROTEASES // SUBFAMILY NOT NAMED	PF00026	PTHR13683,PTHR13683:SF297	3.4.23.12	GO:0006508,GO:0004190	aspartic proteinase nepenthesin precursor, putative, expressed
Pavir.9KG422518.1.v5.1	0.029442	0.70592	NA	0.029442	(1 of 158) PF14368 - Probable lipid transfer (LTP_2)	PF14368	PTHR33044,PTHR33044:SF3	0	0	LTPL74 - Protease inhibitor/seed storage/LTP family protein precursor, expressed
Pavir.9KG422600.1.v5.1	-0.061769	0.44672	NA	0.061769	(1 of 2) PTHR23429//PTHR23429:SF4 - GLUCOSE-6-PHOSPHATE 1-DEHYDROGENASE G6PD // GLUCOSE-6-PHOSPHATE 1-DEHYDROGENASE 4, CHLOROPLASTIC	PF00479,PF02781	PTHR23429,PTHR23429:SF4	1.1.1.49	GO:0055114,GO:0050661,GO:0006006,GO:0004345	glucose-6-phosphate 1-dehydrogenase, chloroplast precursor, putative, expressed
Pavir.9KG422600.5.v5.1	0.047618	0.54535	NA	0.047618	(1 of 2) PTHR23429//PTHR23429:SF4 - GLUCOSE-6-PHOSPHATE 1-DEHYDROGENASE G6PD // GLUCOSE-6-PHOSPHATE 1-DEHYDROGENASE 4, CHLOROPLASTIC	PF00479,PF02781	PTHR23429,PTHR23429:SF4	1.1.1.49	GO:0055114,GO:0050661,GO:0006006,GO:0004345	glucose-6-phosphate 1-dehydrogenase, chloroplast precursor, putative, expressed
Pavir.9KG422659.1.v5.1	0.060145	0.45862	NA	0.060145	-	0	0	0	0	expressed protein
Pavir.9KG422700.1.v5.1	-0.089437	0.72321	0.99979	0.089437	(1 of 2) PTHR22952//PTHR22952:SF220 - CAMP-RESPONSE ELEMENT BINDING PROTEIN-RELATED // SUBFAMILY NOT NAMED	PF00170,PF14144	PTHR22952,PTHR22952:SF220	0	GO:0043565,GO:0006355,GO:0003700,GO:0006351	transcription factor HBP-1b, putative, expressed
Pavir.9KG422733.10.v5.1	0.69227	0.015085	0.75192	0.69227	(1 of 1) PTHR13833//PTHR13833:SF49 - FAMILY NOT NAMED // NHL REPEAT-CONTAINING PROTEIN 2	PF13905,PF13419,PF01436	PTHR13833,PTHR13833:SF49	0	GO:0005515	HAD-superfamily hydrolase, subfamily IA, variant 3 containing protein, expressed
Pavir.9KG422900.1.v5.1	-0.075943	0.78491	0.99979	0.075943	(1 of 81) PF05678 - VQ motif (VQ)	PF05678	PTHR33624,PTHR33624:SF4	0	0	VQ domain containing protein, putative, expressed
Pavir.9KG422942.1.v5.1	0.054644	0.49127	NA	0.054644	(1 of 158) PF14368 - Probable lipid transfer (LTP_2)	PF14368	PTHR33044,PTHR33044:SF9	0	0	LTPL99 - Protease inhibitor/seed storage/LTP family protein precursor, expressed
Pavir.9KG423000.2.v5.1	0.085727	0.48995	NA	0.085727	(1 of 2) PTHR10343//PTHR10343:SF55 - 5'-AMP-ACTIVATED PROTEIN KINASE , BETA SUBUNIT // SUBFAMILY NOT NAMED	PF04739,PF16561	PTHR10343,PTHR10343:SF55	0	GO:0005515	SNF1-related protein kinase regulatory subunit beta-1, putative, expressed
Pavir.9KG423200.2.v5.1	0.05566	0.48419	NA	0.05566	-	0	PTHR18868,PTHR18868:SF19	0	0	expressed protein
Pavir.9KG423224.1.v5.1	-0.20854	0.34214	NA	0.20854	(1 of 158) PF14368 - Probable lipid transfer (LTP_2)	PF14368	PTHR33044,PTHR33044:SF14	0	0	LTPL73 - Protease inhibitor/seed storage/LTP family protein precursor, expressed
Pavir.9KG423400.1.v5.1	-0.048732	0.83607	0.99979	0.048732	(1 of 6) PTHR23050:SF166 - CALMODULIN-5	PF13499	PTHR23050,PTHR23050:SF166	0	0	OsCam1-1 - Calmodulin, expressed
Pavir.9KG423500.2.v5.1	-0.021087	0.84542	NA	0.021087	(1 of 1) KOG0583//KOG0616 - Serine/threonine protein kinase // cAMP-dependent protein kinase catalytic subunit (PKA)	PF03822,PF00069	PTHR24343,PTHR24343:SF192	2.7.11.1	GO:0007165,GO:0006468,GO:0005524,GO:0004672	CAMK_KIN1/SNF1/Nim1_like.2 - CAMK includes calcium/calmodulin depedent protein kinases, expressed
Pavir.9KG423500.3.v5.1	-0.062662	0.44369	NA	0.062662	(1 of 1) KOG0583//KOG0616 - Serine/threonine protein kinase // cAMP-dependent protein kinase catalytic subunit (PKA)	PF14531,PF03822	PTHR24343,PTHR24343:SF192	2.7.11.1	GO:0007165	CAMK_KIN1/SNF1/Nim1_like.2 - CAMK includes calcium/calmodulin depedent protein kinases, expressed
Pavir.9KG423506.2.v5.1	-0.060471	0.45119	NA	0.060471	(1 of 8) PTHR11909//PTHR11909:SF131 - CASEIN KINASE-RELATED // CASEIN KINASE-LIKE PROTEIN-RELATED	PF00069	PTHR11909,PTHR11909:SF131	2.7.11.1	GO:0006468,GO:0005524,GO:0004672	CK1_CaseinKinase_1a.4 - CK1 includes the casein kinase 1 kinases, expressed
Pavir.9KG423700.6.v5.1	0.28784	0.16642	0.99979	0.28784	(1 of 2) PTHR19139:SF128 - AQUAPORIN SIP2-1-RELATED	PF00230	PTHR19139,PTHR19139:SF128	0	GO:0016020,GO:0006810,GO:0005215	aquaporin SIP2-1, putative, expressed
Pavir.9KG423900.2.v5.1	0.071186	0.68819	0.99979	0.071186	(1 of 2) PF11347 - Protein of unknown function (DUF3148) (DUF3148)	PF11347	PTHR36799,PTHR36799:SF2	0	0	expressed protein
Pavir.9KG423929.1.v5.1	-0.66986	0.017508	0.77284	0.66986	(1 of 127) PF02298 - Plastocyanin-like domain (Cu_bind_like)	PF02298	PTHR33021,PTHR33021:SF53	0	GO:0009055	plastocyanin-like domain containing protein, putative, expressed
Pavir.9KG424000.1.v5.1	-0.22581	0.39464	NA	0.22581	(1 of 81) PF05678 - VQ motif (VQ)	PF05678	PTHR33179,PTHR33179:SF2	0	0	VQ domain containing protein, putative, expressed
Pavir.9KG424070.1.v5.1	0.04808	0.81943	0.99979	0.04808	-	0	0	0	0	0
Pavir.9KG424200.2.v5.1	0.10419	0.71194	NA	0.10419	(1 of 2) PTHR23117//PTHR23117:SF12 - GUANYLATE KINASE-RELATED // SUBFAMILY NOT NAMED	PF00625	PTHR23117,PTHR23117:SF12	2.7.4.8	0	guanylate kinase, putative, expressed
Pavir.9KG424211.1.v5.1	0.19956	NA	NA	0.19956	-	0	0	0	0	0
Pavir.9KG424233.1.v5.1	0.05367	0.84722	NA	0.05367	(1 of 7) PF07779 - 10 TM Acyl Transferase domain found in Cas1p (Cas1_AcylT)	PF07779	PTHR13533,PTHR13533:SF10	0	0	CAS1 domain-containing protein 1 precursor, putative, expressed
Pavir.9KG424300.2.v5.1	-0.18249	0.51854	NA	0.18249	(1 of 2) PTHR10281//PTHR10281:SF40 - MEMBRANE-ASSOCIATED PROGESTERONE RECEPTOR COMPONENT-RELATED // SUBFAMILY NOT NAMED	PF00173	PTHR10281,PTHR10281:SF40	0	0	cytochrome b5-like Heme/Steroid binding domain containing protein, expressed
Pavir.9KG424352.1.v5.1	-0.030115	0.8948	NA	0.030115	-	0	0	0	0	0
Pavir.9KG424400.1.v5.1	0.081168	0.75212	0.99979	0.081168	-	0	PTHR31215,PTHR31215:SF5	0	0	OsFBX82 - F-box domain containing protein, expressed
Pavir.9KG424500.1.v5.1	0.048497	0.53837	NA	0.048497	(1 of 4) PTHR10984//PTHR10984:SF35 - ENDOPLASMIC RETICULUM-GOLGI INTERMEDIATE COMPARTMENT PROTEIN // SUBFAMILY NOT NAMED	PF13850,PF07970	PTHR10984,PTHR10984:SF35	0	0	endoplasmic reticulum-Golgi intermediate compartment protein 3, putative, expressed
Pavir.9KG424500.2.v5.1	-0.20273	0.32514	NA	0.20273	(1 of 4) PTHR10984//PTHR10984:SF35 - ENDOPLASMIC RETICULUM-GOLGI INTERMEDIATE COMPARTMENT PROTEIN // SUBFAMILY NOT NAMED	PF13850,PF07970	PTHR10984,PTHR10984:SF35	0	0	endoplasmic reticulum-Golgi intermediate compartment protein 3, putative, expressed
Pavir.9KG424633.1.v5.1	-0.062662	0.44369	NA	0.062662	-	0	0	0	0	0
Pavir.9KG424634.1.v5.1	-0.34683	0.026222	0.82198	0.34683	(1 of 7) K10573 - ubiquitin-conjugating enzyme E2 A (UBE2A, UBC2, RAD6A)	PF00179	PTHR24067,PTHR24067:SF128	6.3.2.19	0	ubiquitin-conjugating enzyme, putative, expressed
Pavir.9KG424775.3.v5.1	-0.0466	0.86202	NA	0.0466	(1 of 2) PTHR31412//PTHR31412:SF0 - FAMILY NOT NAMED // ZINC METALLOPROTEASE EGY1, CHLOROPLASTIC-RELATED	PF02163	PTHR31412,PTHR31412:SF0	0	GO:0006508,GO:0004222	peptidase M50, mammalian sterol-regulatory element binding protein, putative, expressed
Pavir.9KG424800.4.v5.1	0.040739	0.6025	NA	0.040739	(1 of 31) PF04782//PF04783 - Protein of unknown function (DUF632) (DUF632) // Protein of unknown function (DUF630) (DUF630)	PF04783,PF04782	PTHR21450,PTHR21450:SF6	0	0	DUF630/DUF632 domains containing protein, putative, expressed
Pavir.9KG424900.1.v5.1	0.061085	0.45458	NA	0.061085	-	0	PTHR33132,PTHR33132:SF1	0	0	expressed protein
Pavir.9KG424916.1.v5.1	0.094344	0.72104	0.99979	0.094344	(1 of 4) PTHR24411:SF35 - BTB/POZ AND MATH DOMAIN-CONTAINING PROTEIN 1-RELATED	PF00651	PTHR24411,PTHR24411:SF35	0	GO:0005515	MBTB3 - Bric-a-Brac, Tramtrack, Broad Complex BTB domain with Meprin and TRAF Homology MATH domain, expressed
Pavir.9KG424916.2.v5.1	0.059568	0.58189	NA	0.059568	(1 of 4) PTHR24411:SF35 - BTB/POZ AND MATH DOMAIN-CONTAINING PROTEIN 1-RELATED	PF00651	PTHR24411,PTHR24411:SF35	0	GO:0005515	MBTB3 - Bric-a-Brac, Tramtrack, Broad Complex BTB domain with Meprin and TRAF Homology MATH domain, expressed
Pavir.9KG425198.1.v5.1	-0.069597	0.48922	NA	0.069597	(1 of 127) 3.2.1.39 - Glucan endo-1,3-beta-D-glucosidase / Laminarinase	PF07983,PF00332	PTHR32227,PTHR32227:SF97	3.2.1.39	GO:0005975,GO:0004553	glucan endo-1,3-beta-glucosidase precursor, putative, expressed
Pavir.9KG425300.1.v5.1	-0.061111	0.44897	NA	0.061111	(1 of 3) PTHR33052:SF19 - AGAA.5	PF14009	PTHR33052,PTHR33052:SF19	0	0	expressed protein
Pavir.9KG425633.1.v5.1	0.081535	0.74026	0.99979	0.081535	-	0	0	0	0	0
Pavir.9KG425903.1.v5.1	-0.21338	0.18588	NA	0.21338	(1 of 33) PTHR10634 - AN1-TYPE ZINC FINGER PROTEIN	PF01428	PTHR10634	0	GO:0008270	zinc finger A20 and AN1 domain-containing stress-associated protein, putative, expressed
Pavir.9KG426185.1.v5.1	-0.048593	0.79065	NA	0.048593	(1 of 2) K11817 - indole-3-acetaldehyde oxidase (AAO1_2)	PF00111,PF03450,PF01799,PF01315,PF00941,PF02738	PTHR11908,PTHR11908:SF92	1.2.3.1,1.2.3.7	GO:0051536,GO:0009055,GO:0055114,GO:0046872,GO:0016491	aldehyde oxidase, putative, expressed
Pavir.9KG426185.4.v5.1	0.05566	0.48419	NA	0.05566	(1 of 2) K11817 - indole-3-acetaldehyde oxidase (AAO1_2)	PF01799,PF03450,PF01315,PF00941,PF02738	PTHR11908,PTHR11908:SF92	1.2.3.1,1.2.3.7	GO:0055114,GO:0046872,GO:0016491	aldehyde oxidase, putative, expressed
Pavir.9KG426300.1.v5.1	-0.086279	0.75107	0.99979	0.086279	(1 of 200) PTHR24078 - DNAJ HOMOLOG SUBFAMILY C MEMBER	PF00226	PTHR24078	0	0	chaperone protein dnaJ, putative, expressed
Pavir.9KG426326.1.v5.1	0.0048452	0.986	NA	0.0048452	(1 of 12) 1.2.3.1//1.2.3.7 - Aldehyde oxidase / Retinal oxidase // Indole-3-acetaldehyde oxidase / Indoleacetaldehyde oxidase	PF00111,PF03450,PF01799,PF01315,PF00941,PF02738	PTHR11908,PTHR11908:SF92	1.2.3.1,1.2.3.7	GO:0051536,GO:0009055,GO:0055114,GO:0046872,GO:0016491	aldehyde oxidase, putative, expressed
Pavir.9KG426608.1.v5.1	-0.055078	0.77265	NA	0.055078	(1 of 2) PTHR31301//PTHR31301:SF13 - FAMILY NOT NAMED // LOB DOMAIN-CONTAINING PROTEIN 23-RELATED	PF03195	PTHR31301,PTHR31301:SF13	0	0	DUF260 domain containing protein, putative, expressed
Pavir.9KG426833.1.v5.1	0.41061	0.11643	0.99979	0.41061	-	0	0	0	0	0
Pavir.9KG426890.1.v5.1	0.045253	0.5644	NA	0.045253	(1 of 1) PTHR23024//PTHR23024:SF230 - MEMBER OF 'GDXG' FAMILY OF LIPOLYTIC ENZYMES // SUBFAMILY NOT NAMED	PF12695	PTHR23024,PTHR23024:SF230	3.1.1.1	0	gibberellin receptor GID1L2, putative, expressed
Pavir.9KG427031.1.v5.1	0.34116	0.21042	0.99979	0.34116	(1 of 33) PF04576 - Zein-binding (Zein-binding)	PF04576	PTHR31422,PTHR31422:SF5	0	0	DUF593 domain containing protein, expressed
Pavir.9KG427172.1.v5.1	-0.549	0.052282	0.96459	0.549	(1 of 81) PF05678 - VQ motif (VQ)	PF05678	PTHR33143,PTHR33143:SF13	0	0	VQ domain containing protein, putative, expressed
Pavir.9KG427313.1.v5.1	0.048497	0.53837	NA	0.048497	(1 of 2) PTHR24349//PTHR24349:SF151 - SERINE/THREONINE-PROTEIN KINASE // SUBFAMILY NOT NAMED	PF07714,PF13499	PTHR24349,PTHR24349:SF151	2.7.11.1	GO:0006468,GO:0004672	CAMK_CAMK_like.23 - CAMK includes calcium/calmodulin depedent protein kinases, expressed
Pavir.9KG427454.2.v5.1	0.011052	0.88736	NA	0.011052	(1 of 6) K19043 - E3 ubiquitin-protein ligase RHF [EC:6.3.2.19] (RHF)	PF13639	PTHR22763,PTHR22763:SF45	0	GO:0008270,GO:0005515	zinc finger, C3HC4 type domain containing protein, expressed
Pavir.9KG427595.1.v5.1	0.24272	0.36998	0.99979	0.24272	(1 of 51) PF02469 - Fasciclin domain (Fasciclin)	PF02469	PTHR32499,PTHR32499:SF4	0	0	fasciclin domain containing protein, expressed
Pavir.9KG427866.1.v5.1	-0.1496	0.56326	0.99979	0.1496	(1 of 7) PF07779 - 10 TM Acyl Transferase domain found in Cas1p (Cas1_AcylT)	PF07779	PTHR13533,PTHR13533:SF10	0	0	CAS1 domain-containing protein 1 precursor, putative, expressed
Pavir.9KG427877.1.v5.1	-0.094507	0.69271	NA	0.094507	(1 of 2) PTHR24349//PTHR24349:SF161 - SERINE/THREONINE-PROTEIN KINASE // CALCIUM-DEPENDENT PROTEIN KINASE 1-RELATED	PF13499,PF07714	PTHR24349,PTHR24349:SF161	2.7.11.1	GO:0006468,GO:0004672	CAMK_CAMK_like.2 - CAMK includes calcium/calmodulin depedent protein kinases, expressed
Pavir.9KG428433.1.v5.1	0.36085	0.19831	0.99979	0.36085	-	0	0	0	0	0
Pavir.9KG428533.1.v5.1	0.011052	0.88736	NA	0.011052	-	0	0	0	0	0
Pavir.9KG429299.1.v5.1	-0.072887	0.74064	0.99979	0.072887	(1 of 3) PTHR24423//PTHR24423:SF563 - TWO-COMPONENT SENSOR HISTIDINE KINASE // PHYTOCHROME E	PF02518	PTHR24423,PTHR24423:SF563	2.7.13.3	0	phytochrome B, putative, expressed
Pavir.9KG429400.1.v5.1	0.031016	0.9116	0.99979	0.031016	(1 of 2) 2.4.1.267 - Dolichyl-P-Glc:Man(9)GlcNAc(2)-PP-dolichol alpha-1,3-glucosyltransferase / Dol-P-Glc:Man(9)GlcNAc(2)-PP-Dol alpha-1->3-glucosyltransferase	PF03155	PTHR12413,PTHR12413:SF1	2.4.1.267	GO:0016758,GO:0005789	glucosyltransferase, putative, expressed
Pavir.9KG429500.1.v5.1	-0.1164	0.49109	0.99979	0.1164	(1 of 33) PF00249//PF14379 - Myb-like DNA-binding domain (Myb_DNA-binding) // MYB-CC type transfactor, LHEQLE motif (Myb_CC_LHEQLE)	PF00249,PF14379	PTHR31314,PTHR31314:SF21	0	0	myb-like DNA-binding domain containing protein, expressed
Pavir.9KG429800.1.v5.1	0.14281	0.59711	NA	0.14281	(1 of 2) PTHR32116//PTHR32116:SF12 - FAMILY NOT NAMED // GALACTURONOSYLTRANSFERASE 7-RELATED	PF01501	PTHR32116,PTHR32116:SF12	2.4.1.43	GO:0016757,GO:0047262	glycosyl transferase, family 8, putative, expressed
Pavir.9KG429900.1.v5.1	-0.13884	0.40844	NA	0.13884	(1 of 3) PTHR22952//PTHR22952:SF182 - CAMP-RESPONSE ELEMENT BINDING PROTEIN-RELATED // SUBFAMILY NOT NAMED	0	PTHR22952,PTHR22952:SF182	0	0	CPuORF1 - conserved peptide uORF-containing transcript, expressed
Pavir.9KG430000.1.v5.1	-0.054977	0.76113	NA	0.054977	(1 of 4) 5.4.2.11//5.4.2.12 - Phosphoglycerate mutase (2,3-diphosphoglycerate-dependent) / Phosphoglyceromutase // Phosphoglycerate mutase (2,3-diphosphoglycerate-independent) / Phosphoglyceromutase	PF06415,PF01676	PTHR31637,PTHR31637:SF3	5.4.2.12,5.4.2.11	GO:0030145,GO:0006007,GO:0005737,GO:0004619,GO:0046872,GO:0003824	2,3-bisphosphoglycerate-independent phosphoglycerate mutase, putative, expressed
Pavir.9KG430100.1.v5.1	0.35076	0.16677	0.99979	0.35076	(1 of 2) PTHR31008//PTHR31008:SF5 - COP1-INTERACTING PROTEIN-RELATED // SUBFAMILY NOT NAMED	0	PTHR31008,PTHR31008:SF5	0	0	expressed protein
Pavir.9KG430400.1.v5.1	0.029442	0.70592	NA	0.029442	-	0	0	0	0	0
Pavir.9KG430500.2.v5.1	0.093305	0.49852	0.99979	0.093305	(1 of 2) PTHR10891//PTHR10891:SF602 - EF-HAND CALCIUM-BINDING DOMAIN CONTAINING PROTEIN // SUBFAMILY NOT NAMED	PF13499,PF13405	PTHR10891,PTHR10891:SF602	0	GO:0005509	OsCML27 - Calmodulin-related calcium sensor protein, expressed
Pavir.9KG430900.1.v5.1	0.20645	0.22812	0.99979	0.20645	(1 of 2) K05663 - mitochondrial ABC transporter ATM (ABC.ATM)	PF00664,PF00005	PTHR24221,PTHR24221:SF18	3.6.3.46	GO:0055085,GO:0042626,GO:0016021,GO:0006810,GO:0005524,GO:0016887	ABC transporter, ATP-binding protein, putative, expressed
Pavir.9KG431100.1.v5.1	-0.067984	0.54582	NA	0.067984	(1 of 2) PTHR11935//PTHR11935:SF94 - BETA LACTAMASE DOMAIN // PROTEIN Y17G7B.3	PF00753,PF16123	PTHR11935,PTHR11935:SF94	3.1.2.6	0	metallo-beta-lactamase family protein, putative, expressed
Pavir.9KG431400.2.v5.1	0.059342	0.46211	NA	0.059342	(1 of 2) K09013 - Fe-S cluster assembly ATP-binding protein (sufC)	PF00005	PTHR24220,PTHR24220:SF85	0	GO:0016887,GO:0005524	ABC transporter, ATP-binding protein, putative, expressed
Pavir.9KG431500.1.v5.1	0.040739	0.6025	NA	0.040739	(1 of 4) PTHR11709//PTHR11709:SF64 - MULTI-COPPER OXIDASE // MULTI-COPPER OXIDASE TYPE I FAMILY PROTEIN-RELATED	PF07731,PF00394,PF07732	PTHR11709,PTHR11709:SF64	1.10.3.2	GO:0055114,GO:0016491,GO:0005507	monocopper oxidase, putative, expressed
Pavir.9KG432300.1.v5.1	-0.11269	0.47324	0.99979	0.11269	(1 of 3) PTHR27003//PTHR27003:SF53 - FAMILY NOT NAMED // RECEPTOR-LIKE PROTEIN KINASE FERONIA	PF11721,PF07714	PTHR27003,PTHR27003:SF53	2.7.11.1	GO:0006468,GO:0004672	TKL_IRAK_CrRLK1L-1.5 - The CrRLK1L-1 subfamily has homology to the CrRLK1L homolog, expressed
Pavir.9KG432323.1.v5.1	0.16153	0.39979	NA	0.16153	-	0	0	0	0	0
Pavir.9KG432500.1.v5.1	-0.034459	0.82587	0.99979	0.034459	(1 of 2) K08902 - photosystem II Psb27 protein (psb27)	PF13326	PTHR34041,PTHR34041:SF1	0	GO:0010207	photosystem II 11 kD protein, putative, expressed
Pavir.9KG432600.1.v5.1	0.15731	0.45444	0.99979	0.15731	(1 of 4) K04688 - p70 ribosomal S6 kinase (RPS6KB)	PF00433,PF14531	PTHR24351,PTHR24351:SF80	2.7.11.1	GO:0006468,GO:0005524,GO:0004674	AGC_AGC_other_RS6K_like.1 - ACG kinases include homologs to PKA, PKG and PKC, expressed
Pavir.9KG432700.1.v5.1	-0.092377	0.66967	0.99979	0.092377	(1 of 4) PF05239 - PRC-barrel domain (PRC)	PF05239	PTHR36740,PTHR36740:SF1	0	0	PRC-barrel domain protein, putative, expressed
Pavir.9KG432723.1.v5.1	0.10096	0.64884	NA	0.10096	(1 of 4) PTHR15858:SF0 - IMMEDIATE EARLY RESPONSE 3-INTERACTING PROTEIN 1	PF08571	PTHR15858,PTHR15858:SF0	0	0	expressed protein
Pavir.9KG432800.1.v5.1	0.039295	0.87753	NA	0.039295	(1 of 19) PF11331 - Probable zinc-ribbon domain (zinc_ribbon_12)	PF11331	PTHR31105,PTHR31105:SF4	0	0	expressed protein
Pavir.9KG432900.2.v5.1	-0.012697	0.95276	NA	0.012697	(1 of 6) K14802 - phospholipid-transporting ATPase [EC:3.6.3.1] (DRS2, ATP8A)	PF00122,PF12710,PF16209,PF16212	PTHR24092,PTHR24092:SF74	3.6.3.1	GO:0046872,GO:0000166,GO:0016021,GO:0015914,GO:0005524,GO:0004012,GO:0000287	phospholipid-transporting ATPase, putative, expressed
Pavir.9KG432900.6.v5.1	0.054528	0.54488	NA	0.054528	(1 of 6) K14802 - phospholipid-transporting ATPase [EC:3.6.3.1] (DRS2, ATP8A)	PF12710,PF16212	PTHR24092,PTHR24092:SF74	3.6.3.1	GO:0016021,GO:0015914,GO:0005524,GO:0004012,GO:0000287	phospholipid-transporting ATPase, putative, expressed
Pavir.9KG432932.1.v5.1	0.23395	0.33321	NA	0.23395	(1 of 3) PTHR24423//PTHR24423:SF563 - TWO-COMPONENT SENSOR HISTIDINE KINASE // PHYTOCHROME E	PF00989	PTHR24423,PTHR24423:SF563	0	GO:0006355	phytochrome B, putative, expressed
Pavir.9KG433000.4.v5.1	0.029442	0.70592	NA	0.029442	(1 of 2) PTHR21229:SF1 - PROTEIN C52B9.4	PF06814	PTHR21229,PTHR21229:SF1	0	GO:0016021	lung seven transmembrane domain containing protein, putative, expressed
Pavir.9KG433100.1.v5.1	0.054644	0.49127	NA	0.054644	(1 of 8) PTHR15439//PTHR15439:SF6 - RETINOBLASTOMA-BINDING PROTEIN 6 // SUBFAMILY NOT NAMED	PF13696,PF08783	PTHR15439,PTHR15439:SF6	0	GO:0008270,GO:0005634	DNA-binding protein-like, putative, expressed
Pavir.9KG433300.2.v5.1	0.15443	0.5877	0.99979	0.15443	(1 of 210) PF03106 - WRKY DNA -binding domain (WRKY)	PF03106	PTHR31282,PTHR31282:SF5	0	GO:0043565,GO:0006355,GO:0003700	WRKY79, expressed
Pavir.9KG433423.1.v5.1	-0.14956	0.57027	NA	0.14956	(1 of 58) 3.1.3.2 - Acid phosphatase / Phosphomonoesterase	PF03767	PTHR31284,PTHR31284:SF17	3.1.3.2	GO:0003993	HAD superfamily phosphatase, putative, expressed
Pavir.9KG433885.1.v5.1	0.24155	0.25046	0.99979	0.24155	(1 of 2) PTHR11142:SF9 - TRNA PSEUDOURIDINE SYNTHASE	PF01416	PTHR11142,PTHR11142:SF9	5.4.99.12	GO:0009982,GO:0009451,GO:0003723,GO:0001522	tRNA pseudouridine synthase family protein, putative, expressed
Pavir.9KG434023.1.v5.1	0.011052	0.88736	NA	0.011052	-	0	0	0	0	0
Pavir.9KG434085.1.v5.1	-0.15491	0.53532	NA	0.15491	-	0	0	0	0	0
Pavir.9KG434100.1.v5.1	0.028122	0.89631	0.99979	0.028122	(1 of 2) 4.2.1.2 - Fumarate hydratase / Fumarase	PF10415,PF00206	PTHR11444,PTHR11444:SF1	4.2.1.2	GO:0016829,GO:0006099	fumarate hydratase, mitochondrial precursor, putative, expressed
Pavir.9KG434200.2.v5.1	0.045253	0.5644	NA	0.045253	(1 of 10) 1.11.1.9 - Glutathione peroxidase	PF00578	PTHR11592,PTHR11592:SF42	1.11.1.9	GO:0055114,GO:0016491,GO:0016209,GO:0006979,GO:0004602	glutathione peroxidase, putative, expressed
Pavir.9KG434300.2.v5.1	0.010236	0.94014	NA	0.010236	(1 of 2) K14026 - SEL1 protein (SEL1, SEL1L)	PF08238	PTHR11102,PTHR11102:SF84	0	0	Sel1 repeat domain containing protein, putative, expressed
Pavir.9KG434400.2.v5.1	0.00056922	0.99559	NA	0.00056922	(1 of 6) PF00240//PF01020 - Ubiquitin family (ubiquitin) // Ribosomal L40e family (Ribosomal_L40e)	PF00240,PF01020	PTHR10666	0	GO:0005515,GO:0006412,GO:0005840,GO:0003735	ubiquitin fusion protein, putative, expressed
Pavir.9KG434523.1.v5.1	-0.29209	0.11541	0.99979	0.29209	(1 of 4) K03238 - translation initiation factor 2 subunit 2 (EIF2S2)	PF01873	PTHR23001	0	GO:0006413,GO:0003743	eukaryotic translation initiation factor 2 subunit beta, putative, expressed
Pavir.9KG434623.1.v5.1	0.25513	0.21445	0.99979	0.25513	-	0	0	0	0	expressed protein
Pavir.9KG434746.1.v5.1	0.060145	0.45862	NA	0.060145	-	0	0	0	0	0
Pavir.9KG434800.1.v5.1	-0.22298	0.24809	0.99979	0.22298	(1 of 73) PF01535//PF12854//PF13041 - PPR repeat (PPR) // PPR repeat (PPR_1) // PPR repeat family (PPR_2)	PF01535,PF12854,PF13041	PTHR24015	0	0	pentatricopeptide repeat domain containing protein, putative, expressed
Pavir.9KG434823.1.v5.1	0.09464	0.3465	NA	0.09464	-	0	0	0	0	0
Pavir.9KG435000.1.v5.1	0.079387	0.75785	NA	0.079387	(1 of 161) PF00170 - bZIP transcription factor (bZIP_1)	PF00170	PTHR13690,PTHR13690:SF84	0	GO:0043565,GO:0006355,GO:0003700	bZIP transcription factor family protein, putative, expressed
Pavir.9KG435100.1.v5.1	-0.090598	0.65158	0.99979	0.090598	(1 of 6) PTHR23249 - SYNBINDIN	PF04628	PTHR23249	0	GO:0006888,GO:0005622,GO:0005801	trafficking protein particle complex subunit 4, putative, expressed
Pavir.9KG435200.1.v5.1	0.054799	0.49018	NA	0.054799	(1 of 2) K01411 - nardilysin [EC:3.4.24.61] (NRD1)	PF05193,PF00675,PF16187	PTHR11851,PTHR11851:SF123	3.4.24.56	0	insulin-degrading enzyme, putative, expressed
Pavir.9KG435300.1.v5.1	-0.010929	0.94916	NA	0.010929	-	0	0	0	0	0
Pavir.9KG435400.1.v5.1	0.035127	0.66521	NA	0.035127	(1 of 13) PTHR11106 - GANGLIOSIDE INDUCED DIFFERENTIATION ASSOCIATED PROTEIN 2-RELATED	PF01661	PTHR11106	0	0	appr-1-p processing enzyme family protein, putative, expressed
Pavir.9KG435500.1.v5.1	-0.035539	0.89309	0.99979	0.035539	(1 of 2) PTHR10994//PTHR10994:SF67 - RETICULON // RETICULON-LIKE PROTEIN B16	PF02453	PTHR10994,PTHR10994:SF67	0	0	reticulon domain containing protein, putative, expressed
Pavir.9KG435799.1.v5.1	-0.073541	0.79628	0.99979	0.073541	(1 of 2) K15441 - tRNA-specific adenosine deaminase 2 [EC:3.5.4.-] (TAD2, ADAT2)	PF00383	PTHR11079,PTHR11079:SF92	3.5.4.33	GO:0008270	tRNA-specific adenosine deaminase 2, putative, expressed
Pavir.9KG435800.1.v5.1	0.060784	0.45587	NA	0.060784	-	0	0	0	0	0
Pavir.9KG435850.1.v5.1	0.38264	0.056812	0.97764	0.38264	-	0	0	0	0	0
Pavir.9KG435885.1.v5.1	-0.061933	0.44616	NA	0.061933	-	0	0	0	0	0
Pavir.9KG436100.2.v5.1	-0.018021	0.89223	NA	0.018021	(1 of 2) PTHR21091//PTHR21091:SF91 - METHYLTETRAHYDROFOLATE:HOMOCYSTEINE METHYLTRANSFERASE RELATED // SUBFAMILY NOT NAMED	PF01208	PTHR21091,PTHR21091:SF91	4.1.1.37	GO:0006779,GO:0004853	uroporphyrinogen decarboxylase, putative, expressed
Pavir.9KG436500.1.v5.1	0.091478	0.71281	NA	0.091478	(1 of 27) PF05701 - Weak chloroplast movement under blue light (WEMBL)	PF05701	PTHR32054,PTHR32054:SF10	0	0	expressed protein
Pavir.9KG436600.1.v5.1	-0.075905	0.39757	NA	0.075905	(1 of 20) PTHR14155//PTHR14155:SF147 - RING FINGER DOMAIN-CONTAINING // SUBFAMILY NOT NAMED	PF13639	PTHR14155,PTHR14155:SF147	0	GO:0008270,GO:0005515	RING-H2 finger protein, putative, expressed
Pavir.9KG436700.2.v5.1	-0.18735	0.19992	0.99979	0.18735	(1 of 2) PTHR12526:SF348 - SUCROSE SYNTHASE 2	PF00534,PF00862	PTHR12526,PTHR12526:SF348	2.4.1.13	GO:0016157,GO:0005985	sucrose synthase, putative, expressed
Pavir.9KG436785.1.v5.1	0.073	0.67104	NA	0.073	(1 of 598) PTHR19446//PTHR19446:SF355 - REVERSE TRANSCRIPTASES // SUBFAMILY NOT NAMED	0	PTHR19446,PTHR19446:SF355	0	0	0
Pavir.9KG436870.1.v5.1	-0.056079	0.47438	NA	0.056079	-	0	0	0	0	0
Pavir.9KG436900.1.v5.1	-0.44358	0.11842	0.99979	0.44358	(1 of 4) PTHR34458:SF5 - POLLEN OLE E 1 ALLERGEN AND EXTENSIN FAMILY PROTEIN	0	PTHR34458,PTHR34458:SF5	0	0	POEI47 - Pollen Ole e I allergen and extensin family protein precursor, expressed
Pavir.9KG436985.1.v5.1	0.375	0.1846	0.99979	0.375	(1 of 2) PTHR10791//PTHR10791:SF35 - RAG1-ACTIVATING PROTEIN 1 // SUBFAMILY NOT NAMED	PF03083	PTHR10791,PTHR10791:SF35	0	0	nodulin MtN3 family protein, putative, expressed
Pavir.9KG437000.2.v5.1	-0.10859	0.4001	NA	0.10859	-	0	PTHR34458,PTHR34458:SF4	0	0	POEI49 - Pollen Ole e I allergen and extensin family protein precursor, expressed
Pavir.9KG437200.2.v5.1	0.029442	0.70592	NA	0.029442	-	0	PTHR33087,PTHR33087:SF2	0	0	expressed protein
Pavir.9KG437500.2.v5.1	-0.57691	0.040387	NA	0.57691	(1 of 4) PTHR11926//PTHR11926:SF118 - GLUCOSYL/GLUCURONOSYL TRANSFERASES // SUBFAMILY NOT NAMED	PF00201	PTHR11926,PTHR11926:SF118	0	GO:0016758,GO:0008152	anthocyanidin 5,3-O-glucosyltransferase, putative, expressed
Pavir.9KG437800.2.v5.1	-0.1842	0.19198	0.99979	0.1842	(1 of 2) PTHR33565//PTHR33565:SF1 - FAMILY NOT NAMED // DORMANCY/AUXIN ASSOCIATED PROTEIN	PF05564	PTHR33565,PTHR33565:SF1	0	0	auxin-repressed protein, putative, expressed
Pavir.9KG437885.1.v5.1	-0.30437	0.26731	NA	0.30437	-	0	0	0	0	0
Pavir.9KG438000.1.v5.1	-0.73689	0.0014664	0.30182	0.73689	(1 of 13) PTHR11413//PTHR11413:SF59 - CYSTATIN FAMILY MEMBER // SUBFAMILY NOT NAMED	PF16845	PTHR11413,PTHR11413:SF59	0	GO:0004869	cysteine proteinase inhibitor 8 precursor, putative, expressed
Pavir.9KG438700.1.v5.1	0.034307	0.83467	0.99979	0.034307	(1 of 4) K02891 - large subunit ribosomal protein L22e (RP-L22e, RPL22)	PF01776	PTHR10064,PTHR10064:SF5	0	GO:0006412,GO:0005840,GO:0005622,GO:0003735	60S ribosomal protein L22-2, putative, expressed
Pavir.9KG438800.1.v5.1	0.077922	0.76951	0.99979	0.077922	-	0	PTHR36756	0	0	expressed protein
Pavir.9KG438900.1.v5.1	-0.013955	0.8607	NA	0.013955	(1 of 3) K14859 - ribosome biogenesis protein SSF1/2 (SSF1_2)	PF04427	PTHR12661	0	0	Brix domain containing protein, putative, expressed
Pavir.9KG439000.1.v5.1	-0.063841	0.67408	0.99979	0.063841	(1 of 3) PF06596 - Photosystem II reaction centre X protein (PsbX) (PsbX)	PF06596	PTHR34455,PTHR34455:SF2	0	GO:0016020,GO:0015979,GO:0009523	ultraviolet-B-repressible protein, putative, expressed
Pavir.9KG439086.1.v5.1	0.16979	0.29296	NA	0.16979	-	0	PTHR33306,PTHR33306:SF1	0	0	expressed protein
Pavir.9KG439200.1.v5.1	-0.28772	0.16617	0.99979	0.28772	(1 of 2) PTHR23423//PTHR23423:SF27 - ORGANIC SOLUTE TRANSPORTER-RELATED // SUBFAMILY NOT NAMED	PF03619	PTHR23423,PTHR23423:SF27	0	0	transmembrane protein, putative, expressed
Pavir.9KG439370.1.v5.1	0.048497	0.53837	NA	0.048497	-	0	0	0	0	0
Pavir.9KG439400.1.v5.1	-0.071327	0.79321	0.99979	0.071327	(1 of 4) PF00646//PF14299 - F-box domain (F-box) // Phloem protein 2 (PP2)	PF00646,PF14299	PTHR32278,PTHR32278:SF12	0	GO:0005515	OsFBX261 - F-box domain containing protein, expressed
Pavir.9KG439432.1.v5.1	-0.052091	0.85453	0.99979	0.052091	(1 of 2) PTHR10993:SF7 - LIPOYLTRANSFERASE 2, MITOCHONDRIAL-RELATED	PF03099	PTHR10993,PTHR10993:SF7	2.3.1.181	GO:0006464	biotin--protein ligase, putative, expressed
Pavir.9KG439600.1.v5.1	-0.058572	0.45898	NA	0.058572	(1 of 4) K14842 - ribosome biogenesis protein NSA2 (NSA2)	PF01201	PTHR12642,PTHR12642:SF0	0	0	ribosomal protein, putative, expressed
Pavir.9KG439700.1.v5.1	0.011052	0.88736	NA	0.011052	-	0	0	0	0	0
Pavir.9KG440100.12.v5.1	-0.36115	0.071827	NA	0.36115	(1 of 2) PTHR23074//PTHR23074:SF85 - AAA ATPASE // SUBFAMILY NOT NAMED	PF05496	PTHR23074,PTHR23074:SF85	3.6.1.3	GO:0009378,GO:0006310,GO:0006281	AAA-type ATPase family protein, putative, expressed
Pavir.9KG440100.13.v5.1	0.0010227	0.99315	NA	0.0010227	(1 of 2) PTHR23074//PTHR23074:SF85 - AAA ATPASE // SUBFAMILY NOT NAMED	PF05496	PTHR23074,PTHR23074:SF85	3.6.1.3	GO:0009378,GO:0006310,GO:0006281	AAA-type ATPase family protein, putative, expressed
Pavir.9KG440285.1.v5.1	-0.26511	0.35091	0.99979	0.26511	(1 of 24) PF04937//PF05699 - Protein of unknown function (DUF 659) (DUF659) // hAT family C-terminal dimerisation region (Dimer_Tnp_hAT)	PF05699,PF04937	PTHR32166	0	GO:0046983	hAT dimerisation domain-containing protein, putative, expressed
Pavir.9KG440300.1.v5.1	0.25849	0.15756	NA	0.25849	(1 of 31) PF05498 - Rapid ALkalinization Factor (RALF) (RALF)	PF05498	PTHR33136,PTHR33136:SF8	0	0	RALFL15 - Rapid ALkalinization Factor RALF family protein precursor, putative, expressed
Pavir.9KG440685.1.v5.1	0.034314	0.87068	0.99979	0.034314	(1 of 4) K02971 - small subunit ribosomal protein S21e (RP-S21e, RPS21)	PF01249	PTHR10442	0	GO:0006412,GO:0005840,GO:0005622,GO:0003735	expressed protein
Pavir.9KG440700.2.v5.1	0.29432	0.30114	0.99979	0.29432	(1 of 6) PF13668 - Ferritin-like domain (Ferritin_2)	PF13668	PTHR31694,PTHR31694:SF4	0	0	desiccation-related protein PCC13-62 precursor, putative, expressed
Pavir.9KG441000.1.v5.1	0.14658	0.49521	NA	0.14658	(1 of 7) PTHR22814//PTHR22814:SF146 - COPPER TRANSPORT PROTEIN ATOX1-RELATED // SUBFAMILY NOT NAMED	PF00403	PTHR22814,PTHR22814:SF146	0	GO:0046872,GO:0030001	heavy metal-associated domain containing protein, expressed
Pavir.9KG441400.1.v5.1	-0.23557	0.30702	NA	0.23557	(1 of 2) PTHR11562:SF18 - MITOCHONDRIAL METAL TRANSPORTER 1-RELATED	PF16916,PF01545	PTHR11562,PTHR11562:SF18	0	GO:0055085,GO:0016021,GO:0008324,GO:0006812	cation efflux family protein, putative, expressed
Pavir.9KG441600.1.v5.1	0.26855	0.29488	NA	0.26855	(1 of 2) K12882 - nuclear cap-binding protein subunit 1 (NCBP1, CBP80)	PF02854,PF09090,PF09088	PTHR12412,PTHR12412:SF2	0	GO:0005515,GO:0003723,GO:0016070,GO:0051028,GO:0045292,GO:0005846,GO:0000339	MIF4G domain containing protein, putative, expressed
Pavir.9KG442500.7.v5.1	-0.060471	0.45119	NA	0.060471	(1 of 2) PTHR17224:SF4 - PEPTIDYL-TRNA HYDROLASE, MITOCHONDRIAL	PF01195	PTHR17224,PTHR17224:SF4	3.1.1.29	GO:0004045	peptidyl-tRNA hydrolase, mitochondrial precursor protein, putative, expressed
Pavir.9KG442700.1.v5.1	0.029442	0.70592	NA	0.029442	(1 of 2) PTHR22904//PTHR22904:SF169 - TPR REPEAT CONTAINING PROTEIN // RNA POLYMERASE II-ASSOCIATED PROTEIN 3	PF13414	PTHR22904,PTHR22904:SF169	0	0	tetratricopeptide repeat domain containing protein, expressed
Pavir.9KG442800.1.v5.1	0.19553	0.23149	0.99979	0.19553	(1 of 2) PTHR21262:SF13 - RELA-SPOT LIKE PROTEIN RSH1	PF01966,PF02824,PF04607	PTHR21262,PTHR21262:SF13	2.7.6.5	GO:0015969	relA-SpoT like protein RSH1, putative, expressed
Pavir.9KG443065.1.v5.1	0.16998	0.54042	NA	0.16998	(1 of 210) PF03106 - WRKY DNA -binding domain (WRKY)	PF03106	PTHR31282,PTHR31282:SF13	0	GO:0043565,GO:0006355,GO:0003700	WRKY55, expressed
Pavir.9KG443600.1.v5.1	0.12116	0.48669	NA	0.12116	(1 of 6) PTHR10168:SF62 - GLUTAREDOXIN-C7-RELATED	PF00462	PTHR10168,PTHR10168:SF62	1.8.1.9	GO:0045454,GO:0015035,GO:0009055	OsGrx_C6 - glutaredoxin subgroup III, expressed
Pavir.9KG444100.8.v5.1	-0.042831	0.72712	NA	0.042831	(1 of 2) K14309 - nuclear pore complex protein Nup93 (NUP93, NIC96)	PF04097	PTHR11225	0	GO:0006810,GO:0005643	nucleoporin interacting component, putative, expressed
Pavir.9KG444300.1.v5.1	-0.24759	0.34437	0.99979	0.24759	(1 of 4) PTHR10894:SF1 - PROTEIN NOL-5	PF08156,PF01798	PTHR10894,PTHR10894:SF1	0	0	nucleolar protein NOP5-1, putative, expressed
Pavir.9KG444400.1.v5.1	0.19412	0.268	0.99979	0.19412	(1 of 70) PF06203 - CCT motif (CCT)	PF06203	PTHR31717,PTHR31717:SF10	0	GO:0005515	CCT/B-box zinc finger protein, putative, expressed
Pavir.9KG444500.1.v5.1	-0.0090298	0.95903	0.99979	0.0090298	(1 of 2) K19073 - divinyl chlorophyllide a 8-vinyl-reductase (DVR)	PF05368	PTHR14194,PTHR14194:SF36	1.3.1.75	0	DVR, putative, expressed
Pavir.9KG444600.1.v5.1	-0.12155	0.50246	0.99979	0.12155	(1 of 20) 3.2.1.2 - Beta-amylase / Saccharogen amylase	PF01373	PTHR31352,PTHR31352:SF12	3.2.1.2	GO:0016161,GO:0000272	beta-amylase, putative, expressed
Pavir.9KG444800.2.v5.1	-0.070317	0.41632	NA	0.070317	(1 of 140) PTHR23227//PTHR23227:SF41 - BUCENTAUR RELATED // SUBFAMILY NOT NAMED	PF03372	PTHR23227,PTHR23227:SF41	0	0	0
Pavir.9KG445000.3.v5.1	0.007855	0.95554	NA	0.007855	(1 of 7) K04565 - superoxide dismutase, Cu-Zn family (SOD1)	PF00080	PTHR10003	1.15.1.1	GO:0055114,GO:0046872,GO:0006801	copper/zinc superoxide dismutase, putative, expressed
Pavir.9KG445000.6.v5.1	-0.33736	0.058547	NA	0.33736	(1 of 7) K04565 - superoxide dismutase, Cu-Zn family (SOD1)	PF00080	PTHR10003	1.15.1.1	GO:0055114,GO:0046872,GO:0006801	copper/zinc superoxide dismutase, putative, expressed
Pavir.9KG445100.1.v5.1	0.043847	0.75701	NA	0.043847	-	0	0	0	0	expressed protein
Pavir.9KG445200.2.v5.1	0.13093	0.46987	NA	0.13093	-	0	PTHR33826,PTHR33826:SF3	0	0	zinc finger protein, putative, expressed
Pavir.9KG445400.1.v5.1	-0.12335	0.54802	0.99979	0.12335	(1 of 6) K03626 - nascent polypeptide-associated complex subunit alpha (EGD2, NACA)	PF01849	PTHR21713	0	0	nascent polypeptide-associated complex subunit alpha, putative, expressed
Pavir.9KG445500.1.v5.1	-0.049638	0.76666	0.99979	0.049638	(1 of 4) PTHR22763//PTHR22763:SF24 - RING ZINC FINGER PROTEIN // SUBFAMILY NOT NAMED	PF13639,PF14369	PTHR22763,PTHR22763:SF24	6.3.2.19	GO:0008270,GO:0005515	zinc finger, C3HC4 type domain containing protein, expressed
Pavir.9KG445600.1.v5.1	-0.14949	0.59947	0.99979	0.14949	-	0	0	0	0	0
Pavir.9KG445900.2.v5.1	0.041381	0.68241	NA	0.041381	(1 of 2) K14537 - nuclear GTP-binding protein (NUG2, GNL2)	PF01926,PF08153	PTHR11089,PTHR11089:SF9	0	GO:0005525,GO:0005730	GTPase of unknown function domain containing protein, putative, expressed
Pavir.9KG446000.1.v5.1	-0.025288	0.8956	0.99979	0.025288	(1 of 2) K11665 - DNA helicase INO80 [EC:3.6.4.12] (INO80, INOC1)	PF04851,PF00271,PF13892	PTHR10799,PTHR10799:SF757	3.6.4.12	GO:0016787,GO:0005524,GO:0003677,GO:0016817	SNF2 family N-terminal domain containing protein, expressed
Pavir.9KG446100.1.v5.1	-0.086404	0.36475	NA	0.086404	-	0	0	0	0	0
Pavir.9KG446300.1.v5.1	0.011052	0.88736	NA	0.011052	-	0	0	0	0	expressed protein
Pavir.9KG446700.1.v5.1	-0.11874	0.59943	0.99979	0.11874	(1 of 4) K06063 - SNW domain-containing protein 1 (SNW1, SKIIP, SKIP)	PF02731	PTHR12096	0	GO:0005681,GO:0000398	SKIP/SNW domain containing protein, expressed
Pavir.9KG446900.1.v5.1	-0.022664	0.91633	0.99979	0.022664	(1 of 2) PTHR20863//PTHR20863:SF37 - ACYL CARRIER PROTEIN/ZINC FINGER PROTEIN 593-RELATED // SUBFAMILY NOT NAMED	PF00550	PTHR20863,PTHR20863:SF37	0	0	acyl carrier protein, putative, expressed
Pavir.9KG447000.5.v5.1	0.011052	0.88736	NA	0.011052	-	0	PTHR33790,PTHR33790:SF2	0	0	expressed protein
Pavir.9KG447200.1.v5.1	-0.46668	0.095083	NA	0.46668	-	0	0	0	0	0
Pavir.9KG447400.1.v5.1	-0.0064179	0.97778	0.99979	0.0064179	(1 of 2) K14851 - ribosomal RNA-processing protein 17 (RRP17, NOL12)	PF09805	PTHR14577	0	0	expressed protein
Pavir.9KG447500.1.v5.1	0.097325	0.58836	0.99979	0.097325	(1 of 3) PTHR15678//PTHR15678:SF8 - ANTIGEN MLAA-22-RELATED // SUBFAMILY NOT NAMED	PF10347,PF10351	PTHR15678,PTHR15678:SF8	0	0	aberrant pollen transmission 1, putative, expressed
Pavir.9KG447900.1.v5.1	-0.071422	0.78742	0.99979	0.071422	(1 of 2) K12662 - U4/U6 small nuclear ribonucleoprotein PRP4 (PRPF4, PRP4)	PF08799,PF00400	PTHR19846	0	GO:0005515	WD domain, G-beta repeat domain containing protein, expressed
Pavir.9KG448300.4.v5.1	-0.052358	0.67107	NA	0.052358	-	0	PTHR37254,PTHR37254:SF1	0	0	expressed protein
Pavir.9KG448600.1.v5.1	-0.11135	0.69379	NA	0.11135	-	0	0	0	0	expressed protein
Pavir.9KG448700.1.v5.1	0.13289	0.49096	0.99979	0.13289	(1 of 2) K12392 - AP-1 complex subunit beta-1 (AP1B1)	PF02883,PF09066,PF01602	PTHR11134,PTHR11134:SF14	0	GO:0030131,GO:0016192,GO:0006886,GO:0030117	adapitin protein, putative, expressed
Pavir.9KG448900.2.v5.1	0.029442	0.70592	NA	0.029442	(1 of 2) PTHR32295//PTHR32295:SF41 - FAMILY NOT NAMED // CALMODULIN BINDING PROTEIN-RELATED	PF00612,PF13178	PTHR32295,PTHR32295:SF41	0	GO:0005515	IQ calmodulin-binding motif family protein, putative, expressed
Pavir.9KG448900.4.v5.1	-0.0943	0.34291	NA	0.0943	(1 of 2) PTHR32295//PTHR32295:SF41 - FAMILY NOT NAMED // CALMODULIN BINDING PROTEIN-RELATED	PF13178	PTHR32295,PTHR32295:SF41	0	0	IQ calmodulin-binding motif family protein, putative, expressed
Pavir.9KG449000.1.v5.1	0.32955	0.23844	NA	0.32955	(1 of 2) K00586 - diphthine synthase [EC:2.1.1.98] (DPH5)	PF00590	PTHR10882,PTHR10882:SF0	2.1.1.98	GO:0008168,GO:0008152	diphthine synthase, putative, expressed
Pavir.9KG449100.1.v5.1	0.11108	0.69372	0.99979	0.11108	(1 of 4) 2.1.1.98 - Diphthine synthase	PF00590	PTHR10882,PTHR10882:SF0	2.1.1.98	GO:0008168,GO:0008152	diphthine synthase, putative, expressed
Pavir.9KG449200.1.v5.1	-0.04412	0.57176	NA	0.04412	(1 of 1) PTHR10366//PTHR10366:SF384 - NAD DEPENDENT EPIMERASE/DEHYDRATASE // NAD(P)-BINDING ROSSMANN-FOLD SUPERFAMILY PROTEIN	PF13460	PTHR10366,PTHR10366:SF384	0	0	NAD dependent epimerase/dehydratase family protein, putative, expressed
Pavir.9KG449300.1.v5.1	-0.25101	0.36852	0.99979	0.25101	(1 of 3) K17402 - small subunit ribosomal protein S23 (MRPS23)	0	PTHR35693,PTHR35693:SF1	0	0	expressed protein
Pavir.9KG449400.1.v5.1	-0.059783	0.71561	0.99979	0.059783	(1 of 2) PTHR11655//PTHR11655:SF14 - 60S/50S RIBOSOMAL PROTEIN L6/L9 // 54S RIBOSOMAL PROTEIN L6, MITOCHONDRIAL	PF00347	PTHR11655,PTHR11655:SF14	0	GO:0019843,GO:0006412,GO:0005840,GO:0003735	ribosomal protein L6, putative, expressed
Pavir.9KG449500.1.v5.1	-0.055786	0.80575	NA	0.055786	(1 of 4) PTHR10168//PTHR10168:SF103 - GLUTAREDOXIN // SUBFAMILY NOT NAMED	0	PTHR10168,PTHR10168:SF103	0	0	glutaredoxin, putative, expressed
Pavir.9KG449600.1.v5.1	-0.048376	0.85455	0.99979	0.048376	(1 of 2) PTHR10315//PTHR10315:SF29 - SEVEN IN ABSENTIA HOMOLOG // SUBFAMILY NOT NAMED	PF03145	PTHR10315,PTHR10315:SF29	6.3.2.19	GO:0007275,GO:0006511,GO:0005634	seven in absentia protein family domain containing protein, expressed
Pavir.9KG450200.1.v5.1	0.24183	0.36675	0.99979	0.24183	(1 of 2) PTHR13247//PTHR13247:SF2 - TETRATRICOPEPTIDE REPEAT PROTEIN 11 TPR REPEAT PROTEIN 11 // SUBFAMILY NOT NAMED	PF14852,PF14853	PTHR13247,PTHR13247:SF2	0	GO:0000266	tetratricopeptide repeat containing protein, putative, expressed
Pavir.9KG450300.1.v5.1	0.13642	0.62809	0.99979	0.13642	(1 of 4) 3.1.3.29 - N-acylneuraminate-9-phosphatase	PF13419	PTHR12725,PTHR12725:SF60	3.1.3.29	0	rhythmically expressed gene 2 protein, putative, expressed
Pavir.9KG450400.1.v5.1	-0.049354	0.84804	NA	0.049354	(1 of 76) PF14009 - Domain of unknown function (DUF4228) (DUF4228)	PF14009	PTHR33052,PTHR33052:SF20	0	0	expressed protein
Pavir.9KG450500.1.v5.1	-0.030308	0.84821	NA	0.030308	-	0	0	0	0	CXXC1 - Cysteine-rich protein with CXXC and CXXXC motifs precursor, putative, expressed
Pavir.9KG450700.2.v5.1	0.13819	0.61549	NA	0.13819	(1 of 2) PTHR23086//PTHR23086:SF49 - PHOSPHATIDYLINOSITOL-4-PHOSPHATE 5-KINASE // SUBFAMILY NOT NAMED	PF02493,PF01504	PTHR23086,PTHR23086:SF49	2.7.1.68	GO:0046488,GO:0016307	phosphatidylinositol-4-phosphate 5-kinase, putative, expressed
Pavir.9KG451000.1.v5.1	-0.094342	0.34233	NA	0.094342	(1 of 2) PTHR23086//PTHR23086:SF57 - PHOSPHATIDYLINOSITOL-4-PHOSPHATE 5-KINASE // SUBFAMILY NOT NAMED	PF01504	PTHR23086,PTHR23086:SF57	2.7.1.68	GO:0046488,GO:0016307	phosphatidylinositol-4-phosphate 5-kinase, putative, expressed
Pavir.9KG451100.10.v5.1	-0.058598	0.45884	NA	0.058598	(1 of 4) PTHR23176//PTHR23176:SF44 - RHO/RAC/CDC GTPASE-ACTIVATING PROTEIN // SUBFAMILY NOT NAMED	PF14389,PF00620	PTHR23176,PTHR23176:SF44	0	GO:0007165	pleckstrin homology domain-containing protein, putative, expressed
Pavir.9KG451400.1.v5.1	-0.01251	0.95057	0.99979	0.01251	(1 of 4) 3.2.1.50 - Alpha-N-acetylglucosaminidase / NAG	PF12971,PF12972,PF05089	PTHR12872,PTHR12872:SF2	3.2.1.50	0	alpha-N-acetylglucosaminidase, putative, expressed
Pavir.9KG451700.1.v5.1	0.2131	0.34679	NA	0.2131	-	0	PTHR33736,PTHR33736:SF1	0	0	OsFBX132 - F-box domain containing protein, expressed
Pavir.9KG452500.1.v5.1	-0.011857	0.94175	0.99979	0.011857	(1 of 2) PTHR11592:SF17 - GLUTATHIONE PEROXIDASE 4-RELATED	PF00578	PTHR11592,PTHR11592:SF17	1.11.1.9	GO:0055114,GO:0016491,GO:0016209,GO:0006979,GO:0004602	glutathione peroxidase domain containing protein, expressed
Pavir.9KG452600.1.v5.1	-0.018091	0.90244	NA	0.018091	(1 of 4) PTHR13377//PTHR13377:SF4 - PLACENTAL PROTEIN 6 // SUBFAMILY NOT NAMED	PF08551	PTHR13377,PTHR13377:SF4	0	GO:0016021,GO:0006890	OsRhmbd8 - Putative Rhomboid homologue, expressed
Pavir.9KG452800.5.v5.1	-0.12271	0.32401	NA	0.12271	(1 of 2) PTHR12277:SF51 - ALPHA/BETA HYDROLASE FOLD-1 DOMAIN-CONTAINING PROTEIN	PF12695	PTHR12277,PTHR12277:SF58	0	0	OsPOP8 - Putative Prolyl Oligopeptidase homologue, expressed
Pavir.9KG453000.1.v5.1	-0.060002	0.45282	NA	0.060002	(1 of 2) PTHR11697//PTHR11697:SF106 - GENERAL TRANSCRIPTION FACTOR 2-RELATED ZINC FINGER PROTEIN // SUBFAMILY NOT NAMED	PF14291	PTHR11697,PTHR11697:SF106	0	0	hAT dimerisation domain-containing protein, putative, expressed
Pavir.9KG453285.1.v5.1	0.22876	0.3024	NA	0.22876	(1 of 3) PTHR11825//PTHR11825:SF7 - SUBGROUP IIII AMINOTRANSFERASE // BRANCHED-CHAIN-AMINO-ACID AMINOTRANSFERASE-LIKE PROTEIN 1-RELATED	0	PTHR11825,PTHR11825:SF7	0	GO:0008152,GO:0003824	aminotransferase domain containing protein, putative, expressed
Pavir.9KG453400.1.v5.1	0.16291	0.46782	NA	0.16291	-	0	0	0	0	ompA/MotB, putative, expressed
Pavir.9KG453500.1.v5.1	-0.10827	0.57413	0.99979	0.10827	(1 of 4) PTHR10182//PTHR10182:SF15 - CALCIUM-BINDING PROTEIN 39-RELATED // SUBFAMILY NOT NAMED	PF08569	PTHR10182,PTHR10182:SF15	0	0	Mo25, putative, expressed
Pavir.9KG453600.1.v5.1	0.011052	0.88736	NA	0.011052	(1 of 2) PTHR13778//PTHR13778:SF13 - GLYCOSYLTRANSFERASE 8 DOMAIN-CONTAINING PROTEIN // SUBFAMILY NOT NAMED	PF01501	PTHR13778,PTHR13778:SF13	2.4.1.43	GO:0016757	glycosyl transferase 8 domain containing protein, putative, expressed
Pavir.9KG453700.1.v5.1	-0.31431	0.040493	0.91364	0.31431	(1 of 2) PTHR19315//PTHR19315:SF9 - FAMILY NOT NAMED // ER MEMBRANE PROTEIN COMPLEX SUBUNIT 4	PF06417	PTHR19315,PTHR19315:SF9	0	0	transmembrane protein 85, putative, expressed
Pavir.9KG453800.1.v5.1	0.054644	0.49127	NA	0.054644	(1 of 2) PTHR13068//PTHR13068:SF22 - CGI-12 PROTEIN-RELATED // SUBFAMILY NOT NAMED	PF02536	PTHR13068,PTHR13068:SF22	0	GO:0006355,GO:0005739,GO:0003690	mTERF domain containing protein, expressed
Pavir.9KG453800.2.v5.1	0.011822	0.92287	NA	0.011822	(1 of 2) PTHR13068//PTHR13068:SF22 - CGI-12 PROTEIN-RELATED // SUBFAMILY NOT NAMED	PF02536	PTHR13068,PTHR13068:SF22	0	GO:0006355,GO:0005739,GO:0003690	mTERF domain containing protein, expressed
Pavir.9KG454100.1.v5.1	-0.029528	0.87524	0.99979	0.029528	(1 of 9) 1.8.4.12 - Peptide-methionine (R)-S-oxide reductase / Selenoprotein R	PF01641	PTHR10173,PTHR10173:SF19	1.8.4.12	GO:0055114,GO:0033743,GO:0030091,GO:0016671,GO:0006979	peptide methionine sulfoxide reductase msrB, putative, expressed
Pavir.9KG454185.1.v5.1	-0.062662	0.44369	NA	0.062662	-	0	0	0	0	0
Pavir.9KG454200.1.v5.1	0.39852	0.16177	0.99979	0.39852	(1 of 46) 1.14.13.21 - Flavonoid 3'-monooxygenase / Flavonoid 3'-hydroxylase	PF00067	PTHR24298,PTHR24298:SF158	1.14.13.21	GO:0055114,GO:0020037,GO:0016705,GO:0005506	cytochrome P450, putative, expressed
Pavir.9KG454300.1.v5.1	-0.24584	0.26215	0.99979	0.24584	(1 of 46) 1.14.13.21 - Flavonoid 3'-monooxygenase / Flavonoid 3'-hydroxylase	PF00067	PTHR24298,PTHR24298:SF158	1.14.13.21	GO:0055114,GO:0020037,GO:0016705,GO:0005506	cytochrome P450, putative, expressed
Pavir.9KG455100.2.v5.1	-0.21411	0.45065	NA	0.21411	(1 of 4) PTHR33115:SF3 - ARM REPEAT SUPERFAMILY PROTEIN-RELATED	0	PTHR33115,PTHR33115:SF3	0	0	expressed protein
Pavir.9KG455200.1.v5.1	-0.61542	0.0001349	0.081389	0.61542	(1 of 84) PF00582 - Universal stress protein family (Usp)	PF00582	PTHR31964,PTHR31964:SF28	0	GO:0006950	universal stress protein domain containing protein, putative, expressed
Pavir.9KG455300.1.v5.1	0.16511	0.56218	0.99979	0.16511	(1 of 2) PTHR21496:SF6 - 3-OXOACYL-[ACYL-CARRIER-PROTEIN] SYNTHASE-LIKE PROTEIN	PF04305	PTHR21496,PTHR21496:SF6	0	0	uncharacterized protein HI0077, putative, expressed
Pavir.9KG455500.1.v5.1	-0.19355	0.45285	0.99979	0.19355	(1 of 477) PF00646 - F-box domain (F-box)	PF00646	PTHR32133,PTHR32133:SF92	0	GO:0005515	OsFBX103 - F-box domain containing protein, expressed
Pavir.9KG455600.1.v5.1	-0.031545	0.89766	NA	0.031545	-	0	PTHR32133,PTHR32133:SF92	0	0	OsFBX103 - F-box domain containing protein, expressed
Pavir.9KG456300.1.v5.1	0.029442	0.70592	NA	0.029442	(1 of 12) PF00685 - Sulfotransferase domain (Sulfotransfer_1)	PF00685	PTHR32175,PTHR32175:SF4	0	GO:0008146	nodulation protein-related, putative, expressed
Pavir.9KG456400.1.v5.1	0.17431	0.51959	0.99979	0.17431	(1 of 3) K14777 - ATP-dependent RNA helicase DDX47/RRP3 [EC:3.6.4.13] (DDX47, RRP3)	PF00271,PF00270	PTHR24031,PTHR24031:SF78	3.6.4.13	GO:0005524,GO:0003676	DEAD-box ATP-dependent RNA helicase, putative, expressed
Pavir.9KG456600.1.v5.1	-0.35928	0.049367	0.94965	0.35928	(1 of 2827) 2.7.11.1 - Non-specific serine/threonine protein kinase / Threonine-specific protein kinase	PF07714	PTHR27001,PTHR27001:SF14	2.7.11.1	GO:0006468,GO:0004672	tyrosine protein kinase domain containing protein, putative, expressed
Pavir.9KG457300.2.v5.1	0.17225	0.50726	NA	0.17225	(1 of 8) PTHR11926//PTHR11926:SF361 - GLUCOSYL/GLUCURONOSYL TRANSFERASES // SUBFAMILY NOT NAMED	0	PTHR11926,PTHR11926:SF361	2.4.1.324	GO:0016758,GO:0008152	UDP-glucoronosyl and UDP-glucosyl transferase domain containing protein, expressed
Pavir.9KG457457.1.v5.1	0.27226	0.24193	NA	0.27226	(1 of 8) PTHR11926//PTHR11926:SF361 - GLUCOSYL/GLUCURONOSYL TRANSFERASES // SUBFAMILY NOT NAMED	PF00201	PTHR11926,PTHR11926:SF361	2.4.1.324	GO:0016758,GO:0008152	UDP-glucoronosyl and UDP-glucosyl transferase domain containing protein, expressed
Pavir.9KG457614.1.v5.1	-0.060167	0.75501	NA	0.060167	(1 of 1) PTHR11926//PTHR11926:SF247 - GLUCOSYL/GLUCURONOSYL TRANSFERASES // SUBFAMILY NOT NAMED	PF00201	PTHR11926,PTHR11926:SF247	2.4.1.324	GO:0016758,GO:0008152	UDP-glucoronosyl and UDP-glucosyl transferase domain containing protein, expressed
Pavir.9KG457771.1.v5.1	-0.063315	0.4415	NA	0.063315	-	0	0	0	0	0
Pavir.9KG458000.2.v5.1	-0.12234	0.61964	NA	0.12234	-	0	PTHR37758	0	0	expressed protein
Pavir.9KG458085.1.v5.1	-0.068149	0.66748	0.99979	0.068149	(1 of 16) PTHR11926//PTHR11926:SF316 - GLUCOSYL/GLUCURONOSYL TRANSFERASES // SUBFAMILY NOT NAMED	PF00201	PTHR11926,PTHR11926:SF316	2.4.1.324	GO:0016758,GO:0008152	UDP-glucoronosyl and UDP-glucosyl transferase domain containing protein, expressed
Pavir.9KG458242.1.v5.1	-0.32616	0.21084	NA	0.32616	-	0	0	0	0	0
Pavir.9KG458399.1.v5.1	-0.40939	0.092382	0.99979	0.40939	(1 of 1) PTHR13193//PTHR13193:SF0 - CGI-140 // PROTEIN ASTERIX	PF03669	PTHR13193,PTHR13193:SF0	0	0	expressed protein
Pavir.9KG458556.1.v5.1	0.060145	0.45862	NA	0.060145	-	0	PTHR31267,PTHR31267:SF3	0	0	expressed protein
Pavir.9KG458713.3.v5.1	0.0031246	0.96988	NA	0.0031246	(1 of 3) K14538 - nuclear GTP-binding protein (NUG1, GNL3)	PF01926,PF08701	PTHR11089,PTHR11089:SF30	0	GO:0005525	GTPase of unknown function domain containing protein, putative, expressed
Pavir.9KG458870.1.v5.1	0.064496	0.73292	0.99979	0.064496	(1 of 2) PTHR15876 - TRANSMEMBRANE PROTEIN ADIPOCYTE-ASSOCIATED 1	PF10160	PTHR15876	0	0	expressed protein
Pavir.9KG459027.1.v5.1	0.064644	0.5496	NA	0.064644	(1 of 2) PTHR32227//PTHR32227:SF75 - FAMILY NOT NAMED // GLUCAN ENDO-1,3-BETA-GLUCOSIDASE-LIKE PROTEIN 2-RELATED	PF07983	PTHR32227,PTHR32227:SF75	0	0	X8 domain containing protein, expressed
Pavir.9KG459184.1.v5.1	0.058505	0.46577	NA	0.058505	(1 of 89) PF00069//PF00560//PF08263//PF13855 - Protein kinase domain (Pkinase) // Leucine Rich Repeat (LRR_1) // Leucine rich repeat N-terminal domain (LRRNT_2) // Leucine rich repeat (LRR_8)	PF08263,PF00560,PF13855,PF00069	PTHR27000,PTHR27000:SF80	2.7.11.1	GO:0005515,GO:0006468,GO:0005524,GO:0004672	phytosulfokine receptor precursor, putative, expressed
Pavir.9KG459184.2.v5.1	0.32589	0.21633	NA	0.32589	(1 of 89) PF00069//PF00560//PF08263//PF13855 - Protein kinase domain (Pkinase) // Leucine Rich Repeat (LRR_1) // Leucine rich repeat N-terminal domain (LRRNT_2) // Leucine rich repeat (LRR_8)	PF08263,PF00560,PF13855,PF00069	PTHR27000,PTHR27000:SF80	2.7.11.1	GO:0005515,GO:0006468,GO:0005524,GO:0004672	phytosulfokine receptor precursor, putative, expressed
Pavir.9KG459341.1.v5.1	-0.38657	0.037742	0.90057	0.38657	(1 of 4) K02872 - large subunit ribosomal protein L13Ae (RP-L13Ae, RPL13A)	PF00572	PTHR11545,PTHR11545:SF3	0	GO:0006412,GO:0005840,GO:0003735,GO:0015934	ribosomal protein L13, putative, expressed
Pavir.9KG459498.1.v5.1	-0.061958	0.82344	0.99979	0.061958	(1 of 10) PTHR12210//PTHR12210:SF40 - NUCLEAR LIM INTERACTOR-INTERACTING FACTOR-RELATED // SUBFAMILY NOT NAMED	PF03031	PTHR12210,PTHR12210:SF40	0	0	NLI interacting factor-like phosphatase, putative, expressed
Pavir.9KG459655.1.v5.1	0.11202	0.69285	NA	0.11202	-	0	0	0	0	0
Pavir.9KG459812.1.v5.1	-0.03545	0.74484	NA	0.03545	(1 of 25) 3.6.3.43 - Peptide-transporting ATPase	PF00005,PF00664	PTHR24221,PTHR24221:SF127	3.6.3.43	GO:0016887,GO:0005524,GO:0055085,GO:0042626,GO:0016021,GO:0006810	ABC transporter, ATP-binding protein, putative, expressed
Pavir.9KG459900.1.v5.1	0.053557	0.84974	0.99979	0.053557	-	0	0	0	0	0
Pavir.9KG459969.4.v5.1	0.015521	0.88737	NA	0.015521	(1 of 1) KOG0201//KOG0576 - Serine/threonine protein kinase // Mitogen-activated protein kinase kinase kinase kinase (MAP4K), germinal center kinase family	PF00069	PTHR24361,PTHR24361:SF268	2.7.11.1	GO:0006468,GO:0005524,GO:0004672	STE_PAK_Ste20_KHSh_GCKh_HPKh.1 - STE kinases include homologs to sterile 7, sterile 11 and sterile 20 from yeast, expressed
Pavir.9KG460126.1.v5.1	0.008187	0.97707	0.99979	0.008187	(1 of 2) K14406 - cleavage stimulation factor subunit 1 (CSTF1)	PF00400	PTHR22840	0	GO:0005515	WD domain, G-beta repeat domain containing protein, expressed
Pavir.9KG460283.1.v5.1	0.021864	0.92226	0.99979	0.021864	(1 of 2) PTHR24089//PTHR24089:SF391 - FAMILY NOT NAMED // MITOCHONDRIAL SUBSTRATE CARRIER FAMILY PROTEIN	PF00153	PTHR24089,PTHR24089:SF391	0	0	mitochondrial carrier protein, putative, expressed
Pavir.9KG460597.1.v5.1	0.011052	0.88736	NA	0.011052	(1 of 18) PF04833 - COBRA-like protein (COBRA)	PF04833	PTHR31673	0	GO:0031225,GO:0016049,GO:0010215	COBRA, putative, expressed
Pavir.9KG460754.1.v5.1	0.12673	0.61424	NA	0.12673	(1 of 2) PTHR19359//PTHR19359:SF25 - CYTOCHROME B5 // CYTOCHROME B5 ISOFORM A-RELATED	PF00173	PTHR19359,PTHR19359:SF25	0	0	cytochrome b5-like Heme/Steroid binding domain containing protein, expressed
Pavir.9KG460754.2.v5.1	0.048497	0.53837	NA	0.048497	(1 of 2) PTHR19359//PTHR19359:SF25 - CYTOCHROME B5 // CYTOCHROME B5 ISOFORM A-RELATED	PF00173	PTHR19359,PTHR19359:SF25	0	0	cytochrome b5-like Heme/Steroid binding domain containing protein, expressed
Pavir.9KG461225.1.v5.1	-0.013361	0.95124	0.99979	0.013361	-	0	PTHR36335	0	0	expressed protein
Pavir.9KG461382.1.v5.1	-0.12351	0.46167	0.99979	0.12351	(1 of 2) PTHR12411//PTHR12411:SF398 - CYSTEINE PROTEASE FAMILY C1-RELATED // SUBFAMILY NOT NAMED	PF08246,PF00112	PTHR12411,PTHR12411:SF398	3.4.22.14	GO:0008234,GO:0006508	cysteine protease 1 precursor, putative, expressed
Pavir.9KG461539.1.v5.1	-0.060002	0.45282	NA	0.060002	-	0	0	0	0	0
Pavir.9KG461696.1.v5.1	-0.25613	0.24012	NA	0.25613	(1 of 7) PTHR11003//PTHR11003:SF137 - POTASSIUM CHANNEL, SUBFAMILY K // SUBFAMILY NOT NAMED	PF07885	PTHR11003,PTHR11003:SF137	0	0	potassium channel protein, putative, expressed
Pavir.9KG461853.1.v5.1	-0.049554	0.71564	NA	0.049554	-	0	0	0	0	0
Pavir.9KG462010.1.v5.1	0.029614	0.91638	NA	0.029614	(1 of 2) K05389 - potassium channel subfamily K, other eukaryote (KCNKF)	PF07885	PTHR11003,PTHR11003:SF137	0	0	potassium channel protein, putative, expressed
Pavir.9KG462100.1.v5.1	0.08668	0.65845	NA	0.08668	-	0	0	0	0	0
Pavir.9KG462167.1.v5.1	0.059052	0.80421	0.99979	0.059052	(1 of 2) PTHR10848//PTHR10848:SF3 - MEIOTIC RECOMBINATION PROTEIN SPO11 // SUBFAMILY NOT NAMED	PF04406	PTHR10848,PTHR10848:SF3	5.99.1.3	GO:0006259,GO:0005694,GO:0005524,GO:0003824,GO:0003677,GO:0000737	OsTOP6A1 - Topoisomerase 6 subunit A homolog 1, expressed
Pavir.9KG462795.1.v5.1	0.3031	0.23208	0.99979	0.3031	(1 of 207) PTHR22814 - COPPER TRANSPORT PROTEIN ATOX1-RELATED	0	PTHR22814	0	0	anther-specific proline-rich protein APG precursor, putative, expressed
Pavir.9KG462952.4.v5.1	0.11379	0.44821	NA	0.11379	(1 of 6) PTHR22597 - POLYCOMB GROUP PROTEIN	PF09733	PTHR22597	0	0	ZOS9-03 - C2H2 zinc finger protein, expressed
Pavir.9KG463109.1.v5.1	-0.021234	0.92629	NA	0.021234	-	0	0	0	0	0
Pavir.9KG463266.1.v5.1	-0.027282	0.82996	NA	0.027282	(1 of 2) PTHR22601//PTHR22601:SF2 - ISP4 LIKE PROTEIN // OLIGOPEPTIDE TRANSPORTER 3	PF03169	PTHR22601,PTHR22601:SF2	0	GO:0055085	oligopeptide transporter, putative, expressed
Pavir.9KG463300.1.v5.1	-0.098197	0.66684	0.99979	0.098197	(1 of 2) PF09459 - Ethylbenzene dehydrogenase (EB_dh)	PF09459	PTHR36044	0	GO:0020037	expressed protein
Pavir.9KG463400.1.v5.1	-0.060002	0.45282	NA	0.060002	(1 of 1) PTHR13484//PTHR13484:SF0 - FIP1-LIKE 1 PROTEIN // PRE-MRNA 3'-END-PROCESSING FACTOR FIP1	PF05182	PTHR13484,PTHR13484:SF0	0	0	fip1 motif family protein, expressed
Pavir.9KG463423.1.v5.1	0.076119	0.7893	0.99979	0.076119	(1 of 2) PTHR10489//PTHR10489:SF662 - CELL ADHESION MOLECULE // SUBFAMILY NOT NAMED	PF16095	PTHR10489,PTHR10489:SF662	0	0	expressed protein
Pavir.9KG463500.1.v5.1	0.055248	0.67519	0.99979	0.055248	(1 of 2) PTHR11246//PTHR11246:SF11 - PRE-MRNA SPLICING FACTOR // SUBFAMILY NOT NAMED	PF13176,PF07719	PTHR11246,PTHR11246:SF11	0	GO:0005515	tetratricopeptide repeat domain containing protein, expressed
Pavir.9KG463580.1.v5.1	0.1361	0.30114	NA	0.1361	(1 of 2) PTHR32227:SF60 - CARBOHYDRATE-BINDING X8 DOMAIN-CONTAINING PROTEIN	PF07983	PTHR32227,PTHR32227:SF60	3.2.1.39	0	glucan endo-1,3-beta-glucosidase precursor, putative, expressed
Pavir.9KG463700.1.v5.1	0.085628	0.37205	NA	0.085628	-	0	PTHR35096,PTHR35096:SF2	0	0	expressed protein
Pavir.9KG463737.1.v5.1	0.16729	0.43438	0.99979	0.16729	(1 of 2) KOG3472 - Predicted small membrane protein	PF04241	PTHR10584	0	0	expressed protein
Pavir.9KG463800.1.v5.1	-0.15075	0.51321	0.99979	0.15075	(1 of 2) K12835 - ATP-dependent RNA helicase DDX42 (DDX42, SF3B125)	PF00271,PF00270	PTHR24031,PTHR24031:SF125	3.6.4.13	GO:0005524,GO:0003676	DEAD-box ATP-dependent RNA helicase, putative, expressed
Pavir.9KG463894.1.v5.1	0.21436	0.14172	NA	0.21436	-	0	PTHR35493,PTHR35493:SF1	0	0	expressed protein
Pavir.9KG464051.1.v5.1	-0.26848	0.1408	0.99979	0.26848	(1 of 2) K11314 - transcriptional adapter 2-alpha (TADA2A, ADA2)	PF00569,PF00249	PTHR12374,PTHR12374:SF23	0	GO:0008270	transcriptional adaptor, putative, expressed
Pavir.9KG464200.4.v5.1	0.12049	0.46423	NA	0.12049	(1 of 2) K10578 - ubiquitin-conjugating enzyme E2 J1 (UBE2J1, NCUBE1, UBC6)	0	PTHR24067,PTHR24067:SF54	6.3.2.19	0	ubiquitin-conjugating enzyme, putative, expressed
Pavir.9KG464208.1.v5.1	0.36775	0.10207	0.99979	0.36775	(1 of 2) PTHR10426:SF24 - CALCIUM-DEPENDENT PHOSPHOTRIESTERASE SUPERFAMILY PROTEIN-RELATED	PF08450	PTHR10426,PTHR10426:SF24	4.3.3.2	0	strictosidine synthase, putative, expressed
Pavir.9KG464365.1.v5.1	-0.046682	0.7963	0.99979	0.046682	-	0	PTHR33264,PTHR33264:SF2	0	0	pollen preferential protein, putative, expressed
Pavir.9KG464679.1.v5.1	-0.49579	0.052959	0.9672	0.49579	(1 of 2) PTHR22904//PTHR22904:SF312 - TPR REPEAT CONTAINING PROTEIN // CARBOXYLATE CLAMP-TETRATRICOPEPTIDE REPEAT PROTEIN	PF13414	PTHR22904,PTHR22904:SF312	0	0	tetratricopeptide repeat domain containing protein, expressed
Pavir.9KG464836.1.v5.1	0.10933	0.30931	NA	0.10933	(1 of 84) PF00582 - Universal stress protein family (Usp)	PF00582	PTHR31964,PTHR31964:SF38	0	GO:0006950	universal stress protein domain containing protein, putative, expressed
Pavir.9KG464993.1.v5.1	-0.33373	0.23936	NA	0.33373	(1 of 2) PTHR13200//PTHR13200:SF0 - UNCHARACTERIZED // N(6)-ADENINE-SPECIFIC DNA METHYLTRANSFERASE 2	PF10237	PTHR13200,PTHR13200:SF0	0	GO:0008168	N2, N2-dimethylguanosine tRNA methyltransferase, putative, expressed
Pavir.9KG465150.4.v5.1	0.029442	0.70592	NA	0.029442	(1 of 2) K08864 - tousled-like kinase [EC:2.7.11.1] (TLK)	PF07714	PTHR22974,PTHR22974:SF23	2.7.11.1	GO:0006468,GO:0004672	serine/threonine-protein kinase TOUSLED, putative, expressed
Pavir.9KG465200.1.v5.1	0.050622	0.5217	NA	0.050622	(1 of 2) K11797 - PH-interacting protein (PHIP, WDR11)	PF00400	PTHR16266	0	GO:0005515	WD domain, G-beta repeat domain containing protein, expressed
Pavir.9KG465300.1.v5.1	0.061512	0.45276	NA	0.061512	(1 of 35) 2.4.2.39 - Xyloglucan 6-xylosyltransferase / Xyloglucan 6-alpha-D-xylosyltransferase	PF05637	PTHR31311,PTHR31311:SF9	2.4.2.39	GO:0016757,GO:0016021	glycosyltransferase, putative, expressed
Pavir.9KG465307.1.v5.1	0.0081684	0.96517	0.99979	0.0081684	(1 of 4) PTHR30620//PTHR30620:SF39 - PERIPLASMIC BETA-GLUCOSIDASE-RELATED // SUBFAMILY NOT NAMED	PF01915,PF00933	PTHR30620,PTHR30620:SF39	3.2.1.58	GO:0005975,GO:0004553	periplasmic beta-glucosidase precursor, putative, expressed
Pavir.9KG465426.1.v5.1	0.048497	0.53837	NA	0.048497	(1 of 598) PTHR19446//PTHR19446:SF355 - REVERSE TRANSCRIPTASES // SUBFAMILY NOT NAMED	0	PTHR19446,PTHR19446:SF355	0	0	0
Pavir.9KG465464.8.v5.1	0.011052	0.88736	NA	0.011052	(1 of 4) PTHR30620//PTHR30620:SF39 - PERIPLASMIC BETA-GLUCOSIDASE-RELATED // SUBFAMILY NOT NAMED	PF01915,PF00933	PTHR30620,PTHR30620:SF39	3.2.1.58	GO:0005975,GO:0004553	periplasmic beta-glucosidase precursor, putative, expressed
Pavir.9KG465700.1.v5.1	-0.30096	0.21053	0.99979	0.30096	(1 of 5) KOG4491 - Predicted membrane protein	PF01940	PTHR13353,PTHR13353:SF8	0	GO:0016021	transmembrane protein, putative, expressed
Pavir.9KG465778.1.v5.1	0.029442	0.70592	NA	0.029442	(1 of 2) PTHR11730//PTHR11730:SF31 - AMMONIUM TRANSPORTER // SUBFAMILY NOT NAMED	PF00909	PTHR11730,PTHR11730:SF31	0	GO:0016020,GO:0015696,GO:0008519,GO:0072488	ammonium transporter protein, putative, expressed
Pavir.9KG465800.1.v5.1	-0.10167	0.66297	NA	0.10167	(1 of 2) PTHR15371//PTHR15371:SF1 - TIM23 // OUTER ENVELOPE PORE PROTEIN 16-2, CHLOROPLASTIC	PF02466	PTHR15371,PTHR15371:SF1	0	0	mitochondrial import inner membrane translocase subunit Tim17, putative, expressed
Pavir.9KG465900.1.v5.1	-0.39602	0.083972	0.99979	0.39602	(1 of 1) K01755 - argininosuccinate lyase (argH, ASL)	PF14698,PF00206	PTHR11444,PTHR11444:SF3	4.3.2.1	GO:0042450,GO:0004056	argininosuccinate lyase, putative, expressed
Pavir.9KG465935.1.v5.1	-0.16769	0.39256	0.99979	0.16769	(1 of 433) PF00076 - RNA recognition motif. (a.k.a. RRM, RBD, or RNP domain) (RRM_1)	PF00076	0	0	GO:0003676	RNA recognition motif containing protein, putative, expressed
Pavir.9KG466000.2.v5.1	-0.16314	0.29993	NA	0.16314	-	0	0	0	0	expressed protein
Pavir.9KG466126.1.v5.1	0.0054259	0.96083	NA	0.0054259	-	0	0	0	0	0
Pavir.9KG466200.1.v5.1	0.40132	0.093172	NA	0.40132	(1 of 3) PTHR33052:SF19 - AGAA.5	PF14009	PTHR33052,PTHR33052:SF19	0	0	expressed protein
Pavir.9KG466249.1.v5.1	0.38127	0.098545	0.99979	0.38127	(1 of 3) PTHR18934//PTHR18934:SF103 - ATP-DEPENDENT RNA HELICASE // ATP-DEPENDENT RNA HELICASE A-LIKE PROTEIN	PF00270,PF00035,PF00271,PF07717,PF04408	PTHR18934,PTHR18934:SF103	3.6.4.13	GO:0005524,GO:0003676,GO:0004386	ATP-dependent RNA helicase DHX36, putative, expressed
Pavir.9KG466300.2.v5.1	-0.069363	0.62147	NA	0.069363	(1 of 3) 6.2.1.1//6.2.1.2 - Acetate--CoA ligase / Acyl-activating enzyme // Butyrate--CoA ligase / Fatty acid thiokinase (medium chain)	PF13193,PF00501	PTHR24095,PTHR24095:SF174	6.2.1.1,6.2.1.2	GO:0008152,GO:0003824	AMP-binding enzyme, putative, expressed
Pavir.9KG466406.1.v5.1	-0.12827	0.56421	0.99979	0.12827	(1 of 2) PTHR11615:SF103 - CYTOSOLIC FE-S CLUSTER ASSEMBLY FACTOR NARFL	PF02256,PF02906	PTHR11615,PTHR11615:SF103	0	0	nuclear prelamin A recognition factor, putative, expressed
Pavir.9KG466500.1.v5.1	-0.16086	0.3494	0.99979	0.16086	(1 of 1) PTHR24095:SF169 - ACETATE/BUTYRATE--COA LIGASE AAE7, PEROXISOMAL	PF13193,PF00501	PTHR24095,PTHR24095:SF169	6.2.1.1,6.2.1.2	GO:0008152,GO:0003824	AMP-binding enzyme, putative, expressed
Pavir.9KG466563.1.v5.1	-0.010672	0.96489	0.99979	0.010672	-	0	PTHR36396,PTHR36396:SF1	0	0	expressed protein
Pavir.9KG466720.1.v5.1	-0.12955	0.5817	NA	0.12955	(1 of 477) PF00646 - F-box domain (F-box)	PF00646	PTHR32133,PTHR32133:SF126	0	GO:0005515	OsFBX85 - F-box domain containing protein, expressed
Pavir.9KG466877.1.v5.1	-0.18502	0.48502	0.99979	0.18502	(1 of 4) K08832 - serine/threonine-protein kinase SRPK3 [EC:2.7.11.1] (SRPK3, STK23)	PF00069	PTHR24055,PTHR24055:SF228	2.7.11.1	GO:0006468,GO:0005524,GO:0004672	SRPK4, putative, expressed
Pavir.9KG466900.1.v5.1	0.011052	0.88736	NA	0.011052	(1 of 5) PTHR22904//PTHR22904:SF7 - TPR REPEAT CONTAINING PROTEIN // T14P4.7 PROTEIN	PF13414	PTHR22904,PTHR22904:SF7	0	0	DNAJ heat shock N-terminal domain-containing protein, putative, expressed
Pavir.9KG467034.1.v5.1	-0.50138	0.015886	0.76437	0.50138	(1 of 3) PTHR11122:SF15 - NDH-DEPENDENT CYCLIC ELECTRON FLOW 5	0	PTHR11122,PTHR11122:SF15	0	0	aldose 1-epimerase, putative, expressed
Pavir.9KG467100.1.v5.1	0.05566	0.48419	NA	0.05566	(1 of 3) PF00533//PF12738 - BRCA1 C Terminus (BRCT) domain (BRCT) // twin BRCT domain (PTCB-BRCT)	PF00533,PF12738	PTHR13561,PTHR13561:SF5	0	0	TOPBP1C - Similar to DNA replication protein TOPBP1 from, expressed
Pavir.9KG467191.1.v5.1	-0.082413	0.76481	0.99979	0.082413	(1 of 4) K11346 - inhibitor of growth protein 4 (ING4)	PF00628,PF12998	PTHR10333	0	GO:0005515,GO:0016568,GO:0005634	PHD-finger domain containing protein, putative, expressed
Pavir.9KG467300.1.v5.1	0.13584	0.25291	NA	0.13584	-	0	PTHR34366,PTHR34366:SF4	0	0	GCRP7 - Glycine and cysteine rich family protein precursor, expressed
Pavir.9KG467348.1.v5.1	-0.14506	0.44908	0.99979	0.14506	(1 of 4) PTHR12357//PTHR12357:SF21 - YTH YT521-B HOMOLOGY DOMAIN-CONTAINING // SUBFAMILY NOT NAMED	PF04146	PTHR12357,PTHR12357:SF21	0	0	YT521-B-like family domain containing protein, expressed
Pavir.9KG467500.1.v5.1	-0.085826	0.75241	NA	0.085826	(1 of 24) PF07816 - Protein of unknown function (DUF1645) (DUF1645)	PF07816	PTHR33095,PTHR33095:SF14	0	0	expressed protein
Pavir.9KG467600.1.v5.1	-0.10521	0.47803	NA	0.10521	(1 of 64) PF05553 - Cotton fibre expressed protein (DUF761)	PF05553	PTHR33265,PTHR33265:SF5	0	0	long cell-linked locus protein, putative, expressed
Pavir.9KG467800.2.v5.1	-0.18947	0.50047	NA	0.18947	(1 of 3) K03358 - anaphase-promoting complex subunit 11 (APC11)	PF12861	PTHR11210	0	GO:0005680,GO:0004842	anaphase-promoting complex subunit 11, putative, expressed
Pavir.9KG467976.1.v5.1	0.26884	0.20844	0.99979	0.26884	(1 of 2) PTHR34041//PTHR34041:SF3 - FAMILY NOT NAMED // PHOTOSYSTEM II D1 PRECURSOR PROCESSING PROTEIN PSB27-H2, CHLOROPLASTIC	PF13326	PTHR34041,PTHR34041:SF3	0	GO:0010207	expressed protein
Pavir.9KG468000.2.v5.1	0.27792	0.30245	NA	0.27792	(1 of 15) PF12023 - Domain of unknown function (DUF3511) (DUF3511)	PF12023	PTHR33193,PTHR33193:SF1	0	0	expressed protein
Pavir.9KG468026.1.v5.1	0.040739	0.6025	NA	0.040739	-	0	0	0	0	0
Pavir.9KG468290.1.v5.1	-0.025729	0.74158	NA	0.025729	(1 of 2) PTHR31174//PTHR31174:SF2 - SEED MATURATION FAMILY PROTEIN // EMBRYONIC ABUNDANT PROTEIN-RELATED	PF04927	PTHR31174,PTHR31174:SF2	0	0	late embryogenesis abundant protein D-34, putative, expressed
Pavir.9KG468300.5.v5.1	0.048497	0.53837	NA	0.048497	(1 of 4) PTHR14950:SF19 - ENDORIBONUCLEASE DICER HOMOLOG 2	PF00636	PTHR14950,PTHR14950:SF19	3.1.26.3	GO:0006396,GO:0004525,GO:0003723	Dicer, putative, expressed
Pavir.9KG468400.2.v5.1	0.2954	0.28579	NA	0.2954	(1 of 3) K15296 - alpha-soluble NSF attachment protein (NAPA, SNAPA, SEC17)	PF14938	PTHR13768,PTHR13768:SF8	0	GO:0006886	alpha-soluble NSF attachment protein, putative, expressed
Pavir.9KG468604.1.v5.1	-0.030559	0.87791	0.99979	0.030559	(1 of 2) PF01987 - Mitochondrial biogenesis AIM24 (AIM24)	PF01987	PTHR31801,PTHR31801:SF3	0	0	HTH DNA-binding protein, putative, expressed
Pavir.9KG468700.1.v5.1	0.17254	0.5162	0.99979	0.17254	(1 of 2) PTHR10994//PTHR10994:SF69 - RETICULON // PROLINE-RICH PROTEIN 18	PF03407	PTHR10994,PTHR10994:SF69	0	0	expressed protein
Pavir.9KG468761.1.v5.1	0.26995	0.20796	0.99979	0.26995	(1 of 2) PF07227//PF12776 - PHD - plant homeodomain finger protein (PHD_Oberon) // Myb/SANT-like DNA-binding domain (Myb_DNA-bind_3)	PF12776,PF07227	PTHR31704,PTHR31704:SF7	0	0	expressed protein
Pavir.9KG468800.1.v5.1	-0.32739	0.097681	NA	0.32739	(1 of 2) PTHR32429:SF9 - POST-ILLUMINATION CHLOROPHYLL FLUORESCENCE INCREASE PROTEIN	0	PTHR32429,PTHR32429:SF9	0	0	chloroplast post-illumination chlorophyll fluorescence increase protein, putative, expressed
Pavir.9KG468900.1.v5.1	0.045253	0.5644	NA	0.045253	(1 of 4) K03014 - DNA-directed RNA polymerases I, II, and III subunit RPABC2 (RPB6, POLR2F)	PF01192	PTHR10773	2.7.7.6	GO:0006351,GO:0003899,GO:0003677	DNA-directed RNA polymerase subunit, putative, expressed
Pavir.9KG468918.1.v5.1	0.13214	0.53219	NA	0.13214	(1 of 2) PTHR10868 - SIGMA 1-TYPE OPIOID RECEPTOR-RELATED	PF04622	PTHR10868	0	GO:0006869	expressed protein
Pavir.9KG468985.1.v5.1	0.18431	0.31135	NA	0.18431	-	0	0	0	0	dof zinc finger domain containing protein, putative, expressed
Pavir.9KG469000.1.v5.1	0.09329	0.66868	NA	0.09329	(1 of 2) PTHR35744:SF2 - C2H2 TYPE ZINC FINGER PROTEIN	0	PTHR35744,PTHR35744:SF2	0	0	ZOS4-07 - C2H2 zinc finger protein, expressed
Pavir.9KG469075.1.v5.1	-0.24969	0.11351	NA	0.24969	(1 of 26) PF07911 - Protein of unknown function (DUF1677) (DUF1677)	PF07911	PTHR33108,PTHR33108:SF8	0	0	expressed protein
Pavir.9KG469100.6.v5.1	0.029442	0.70592	NA	0.029442	(1 of 2) PTHR23339//PTHR23339:SF54 - TYROSINE SPECIFIC PROTEIN PHOSPHATASE AND DUAL SPECIFICITY PROTEIN PHOSPHATASE // PALADIN	PF14566	PTHR23339,PTHR23339:SF54	0	0	metal ion binding protein, putative, expressed
Pavir.9KG469300.3.v5.1	0.05981	0.46007	NA	0.05981	(1 of 2) PTHR10887:SF366 - DNA-BINDING PROTEIN-RELATED	PF13087,PF13245	PTHR10887,PTHR10887:SF366	3.6.4.13,3.6.4.12	0	DNA-binding protein, putative, expressed
Pavir.9KG469389.1.v5.1	0.060203	0.72434	0.99979	0.060203	-	0	PTHR33059,PTHR33059:SF21	0	0	expressed protein
Pavir.9KG469400.1.v5.1	-0.87433	0.00031486	0.12811	0.87433	(1 of 6) PTHR11995//PTHR11995:SF21 - NADH DEHYDROGENASE // NAD(P)H-QUINONE OXIDOREDUCTASE SUBUNIT K, CHLOROPLASTIC	PF01058	PTHR11995,PTHR11995:SF21	1.6.99.5	GO:0055114,GO:0051536	NADPH-dependent oxidoreductase, putative, expressed
Pavir.9KG469546.1.v5.1	-0.2506	0.33354	0.99979	0.2506	(1 of 2) K17890 - autophagy-related protein 16, animal type (ATG16L)	PF08614,PF00400	PTHR19878	0	GO:0005515	WD domain, G-beta repeat domain containing protein, expressed
Pavir.9KG469600.1.v5.1	0.060145	0.45862	NA	0.060145	(1 of 16) K06966 - uncharacterized protein (K06966)	PF03641	PTHR31208,PTHR31208:SF1	0	0	possible lysine decarboxylase domain containing protein, expressed
Pavir.9KG469703.1.v5.1	0.047618	0.54535	NA	0.047618	(1 of 2) PTHR12131//PTHR12131:SF2 - ATP-DEPENDENT RNA AND DNA HELICASE // ATP-DEPENDENT RNA HELICASE	PF00271,PF12513	PTHR12131,PTHR12131:SF2	3.6.4.13	GO:0016817	helicase conserved C-terminal domain containing protein, expressed
Pavir.9KG469703.5.v5.1	0.029442	0.70592	NA	0.029442	(1 of 2) PTHR12131//PTHR12131:SF2 - ATP-DEPENDENT RNA AND DNA HELICASE // ATP-DEPENDENT RNA HELICASE	PF00271	PTHR12131,PTHR12131:SF2	3.6.4.13	0	helicase conserved C-terminal domain containing protein, expressed
Pavir.9KG469860.1.v5.1	-0.07056	0.7158	NA	0.07056	(1 of 135) PF01535//PF13041//PF13812 - PPR repeat (PPR) // PPR repeat family (PPR_2) // Pentatricopeptide repeat domain (PPR_3)	PF13812,PF01535,PF13041	PTHR24015,PTHR24015:SF589	0	0	PPR repeat containing protein, expressed
Pavir.9KG470200.1.v5.1	-0.56346	NA	NA	0.56346	(1 of 4) PF06880 - Protein of unknown function (DUF1262) (DUF1262)	PF06880	PTHR31050,PTHR31050:SF3	0	0	expressed protein
Pavir.9KG470331.1.v5.1	-0.18015	0.40499	NA	0.18015	(1 of 4) PTHR23291//PTHR23291:SF31 - BAX INHIBITOR-RELATED // BAX INHIBITOR-1 MOTIF-CONTAINING PROTEIN-RELATED	PF01027	PTHR23291,PTHR23291:SF31	0	0	transmembrane BAX inhibitor motif-containing protein, putative, expressed
Pavir.9KG470400.1.v5.1	0.05959	0.46103	NA	0.05959	(1 of 27) PF00407 - Pathogenesis-related protein Bet v I family (Bet_v_1)	PF00407	PTHR31213,PTHR31213:SF20	0	GO:0009607,GO:0006952	pathogenesis-related Bet v I family protein, putative, expressed
Pavir.9KG470488.1.v5.1	0.42225	0.083462	NA	0.42225	(1 of 13) 2.3.1.99 - Quinate O-hydroxycinnamoyltransferase / Hydroxycinnamoyl coenzyme A-quinate transferase	PF02458	PTHR31642,PTHR31642:SF26	2.3.1.99	GO:0016747	transferase family protein, putative, expressed
Pavir.9KG470500.1.v5.1	0.021484	NA	NA	0.021484	(1 of 27) PF00407 - Pathogenesis-related protein Bet v I family (Bet_v_1)	PF00407	PTHR31213,PTHR31213:SF20	0	GO:0009607,GO:0006952	pathogenesis-related Bet v I family protein, putative, expressed
Pavir.9KG470600.1.v5.1	0.22666	0.22851	NA	0.22666	(1 of 27) PF00407 - Pathogenesis-related protein Bet v I family (Bet_v_1)	PF00407	PTHR31213,PTHR31213:SF20	0	GO:0009607,GO:0006952	pathogenesis-related Bet v I family protein, putative, expressed
Pavir.9KG470700.1.v5.1	0.14834	NA	NA	0.14834	(1 of 27) PF00407 - Pathogenesis-related protein Bet v I family (Bet_v_1)	PF00407	PTHR31213,PTHR31213:SF20	0	GO:0009607,GO:0006952	pathogenesis-related Bet v I family protein, putative, expressed
Pavir.9KG470800.1.v5.1	0.042946	0.87945	0.99979	0.042946	(1 of 4) K14546 - U3 small nucleolar RNA-associated protein 5 (UTP5, WDR43)	PF00400,PF04003	PTHR22847	0	GO:0005515	NUC189 domain containing protein, expressed
Pavir.9KG470959.1.v5.1	-0.13968	0.3999	0.99979	0.13968	(1 of 2) PTHR22811:SF31 - RE49489P	PF01105	PTHR22811,PTHR22811:SF31	0	GO:0016021,GO:0006810	emp24/gp25L/p24 family protein, putative, expressed
Pavir.9KG471100.1.v5.1	0.37046	0.16458	0.99979	0.37046	(1 of 2) PTHR31311//PTHR31311:SF5 - FAMILY NOT NAMED // XYLOGLUCAN 6-XYLOSYLTRANSFERASE-RELATED	PF05637	PTHR31311,PTHR31311:SF5	2.4.2.39	GO:0016757,GO:0016021	glycosyltransferase, putative, expressed
Pavir.9KG471116.2.v5.1	-0.098746	0.70606	0.99979	0.098746	(1 of 2) PTHR37197//PTHR37197:SF1 - FAMILY NOT NAMED // F19K23.17 PROTEIN	0	PTHR37197,PTHR37197:SF1	0	0	expressed protein
Pavir.9KG471116.5.v5.1	-0.14764	0.41542	0.99979	0.14764	(1 of 2) PTHR37197//PTHR37197:SF1 - FAMILY NOT NAMED // F19K23.17 PROTEIN	0	PTHR37197	0	0	expressed protein
Pavir.9KG471266.1.v5.1	0.015242	0.88431	NA	0.015242	-	0	0	0	0	0
Pavir.9KG471300.3.v5.1	0.16546	0.55501	0.99979	0.16546	(1 of 6) 2.6.1.83 - LL-diaminopimelate aminotransferase / LL-diaminopimelate transaminase	PF00155	PTHR11751,PTHR11751:SF376	2.6.1.83	GO:0030170,GO:0009058	aminotransferase, classes I and II, domain containing protein, expressed
Pavir.9KG471430.1.v5.1	0.038285	0.78389	NA	0.038285	(1 of 132) PF08387 - FBD (FBD)	PF08387	PTHR32212,PTHR32212:SF74	0	0	OsFBLD6 - F-box, LRR and FBD domain containing protein, expressed
Pavir.9KG471500.2.v5.1	0.15226	0.56403	NA	0.15226	(1 of 20) PF04749//PF11204 - PLAC8 family (PLAC8) // Protein of unknown function (DUF2985) (DUF2985)	PF04749,PF11204	PTHR31045,PTHR31045:SF5	0	0	SAG20, putative, expressed
Pavir.9KG471600.1.v5.1	0.032355	0.90719	0.99979	0.032355	(1 of 5) PF12680 - SnoaL-like domain (SnoaL_2)	PF12680	PTHR33703,PTHR33703:SF3	0	0	wound-induced protein WI12, putative, expressed
Pavir.9KG471800.1.v5.1	0.060222	0.45829	NA	0.060222	(1 of 3) PTHR24322:SF309 - SHORT-CHAIN DEHYDROGENASE REDUCTASE 2A	PF13561	PTHR24322,PTHR24322:SF309	1.1.1.288	0	oxidoreductase, short chain dehydrogenase/reductase family, putative, expressed
Pavir.9KG471900.1.v5.1	-0.11884	0.57627	0.99979	0.11884	(1 of 2) K11094 - U2 small nuclear ribonucleoprotein B'' (SNRPB2)	PF13893,PF00076	PTHR10501	0	GO:0003676,GO:0017069,GO:0000398	RNA recognition motif containing protein, putative, expressed
Pavir.9KG471901.1.v5.1	-0.067218	0.7512	0.99979	0.067218	(1 of 2) PTHR13743//PTHR13743:SF84 - BEIGE/BEACH-RELATED // BEACH DOMAIN-CONTAINING PROTEIN LVSB	PF00400,PF14844,PF02138	PTHR13743,PTHR13743:SF84	0	GO:0005515	WD domain containing protein, putative, expressed
Pavir.9KG472058.1.v5.1	-0.063482	0.44095	NA	0.063482	(1 of 598) PTHR19446//PTHR19446:SF355 - REVERSE TRANSCRIPTASES // SUBFAMILY NOT NAMED	0	PTHR19446,PTHR19446:SF355	0	0	0
Pavir.9KG472100.1.v5.1	-0.17942	0.47687	0.99979	0.17942	-	0	PTHR36792,PTHR36792:SF2	0	0	expressed protein
Pavir.9KG472126.1.v5.1	0.06093	0.45524	NA	0.06093	-	0	0	0	0	0
Pavir.9KG472200.1.v5.1	0.018994	0.92136	0.99979	0.018994	(1 of 4) K03062 - 26S proteasome regulatory subunit T2 (PSMC1, RPT2)	PF07724	PTHR23073	3.4.25.1	GO:0005524	26S protease regulatory subunit 4, putative, expressed
Pavir.9KG472215.1.v5.1	-0.44409	0.0069168	0.56026	0.44409	(1 of 2) PTHR11772:SF8 - ALUMINIUM INDUCED PROTEIN WITH YGL AND LRDR MOTIFS-RELATED	PF13537	PTHR11772,PTHR11772:SF8	0	0	stem-specific protein TSJT1, putative, expressed
Pavir.9KG472300.1.v5.1	-0.059149	0.82289	0.99979	0.059149	(1 of 2) PTHR11615//PTHR11615:SF142 - NITRATE, FROMATE, IRON DEHYDROGENASE // SUBFAMILY NOT NAMED	PF04535	PTHR11615,PTHR11615:SF142	0	0	membrane associated DUF588 domain containing protein, putative, expressed
Pavir.9KG472326.1.v5.1	0.00217	0.98451	NA	0.00217	-	0	PTHR32166,PTHR32166:SF31	0	0	hAT dimerisation domain containing protein, expressed
Pavir.9KG472372.5.v5.1	-0.060471	0.45119	NA	0.060471	(1 of 2) PTHR24359 - SERINE/THREONINE-PROTEIN KINASE SBK1	PF14381,PF07714	PTHR24359,PTHR24359:SF20	2.7.11.25	GO:0006468,GO:0004672	expressed protein
Pavir.9KG472686.1.v5.1	-0.0067775	0.97259	0.99979	0.0067775	(1 of 4) K13811 - 3'-phosphoadenosine 5'-phosphosulfate synthase (PAPSS)	PF14306,PF01747	PTHR11055,PTHR11055:SF18	2.7.7.4	GO:0004781	bifunctional 3-phosphoadenosine 5-phosphosulfate synthetase, putative, expressed
Pavir.9KG472843.1.v5.1	0.071285	0.80059	NA	0.071285	(1 of 2) PTHR23050//PTHR23050:SF198 - CALCIUM BINDING PROTEIN // SUBFAMILY NOT NAMED	PF13833,PF13499	PTHR23050,PTHR23050:SF198	0	0	OsCML4 - Calmodulin-related calcium sensor protein, expressed
Pavir.9KG473001.1.v5.1	-0.020616	0.89392	0.99979	0.020616	(1 of 8) KOG1757 - Histone 2A	PF16211,PF00125	PTHR23430	0	GO:0003677	Core histone H2A/H2B/H3/H4 domain containing protein, putative, expressed
Pavir.9KG473100.1.v5.1	-0.46834	0.066556	0.99979	0.46834	(1 of 824) PF01535 - PPR repeat (PPR)	PF01535	PTHR24015,PTHR24015:SF590	0	0	PPR repeat domain containing protein, putative, expressed
Pavir.9KG473158.1.v5.1	-0.12744	0.56596	0.99979	0.12744	(1 of 8) KOG1757 - Histone 2A	PF16211,PF00125	PTHR23430	0	GO:0003677	Core histone H2A/H2B/H3/H4 domain containing protein, putative, expressed
Pavir.9KG473200.1.v5.1	-0.35757	0.074487	0.99979	0.35757	(1 of 2) PTHR31213:SF3 - ABSCISIC ACID RECEPTOR PYL4	PF10604	PTHR31213,PTHR31213:SF3	0	0	cyclase/dehydrase family protein, putative, expressed
Pavir.9KG473315.1.v5.1	-0.056898	0.83386	NA	0.056898	(1 of 135) PF01535//PF13041//PF13812 - PPR repeat (PPR) // PPR repeat family (PPR_2) // Pentatricopeptide repeat domain (PPR_3)	PF13812,PF01535,PF13041	PTHR24015,PTHR24015:SF794	0	0	pentatricopeptide, putative, expressed
Pavir.9KG473400.1.v5.1	-0.40818	0.019337	0.78314	0.40818	(1 of 2) 2.3.1.39 - [Acyl-carrier-protein] S-malonyltransferase / MCAT	PF00698	PTHR10982	2.3.1.39	0	malonyl CoA-acyl carrier protein transacylase, mitochondrial precursor, putative, expressed
Pavir.9KG473500.1.v5.1	-0.048562	0.78892	0.99979	0.048562	(1 of 4) K02993 - small subunit ribosomal protein S7e (RP-S7e, RPS7)	PF01251	PTHR11278,PTHR11278:SF2	0	GO:0006412,GO:0005840,GO:0005622,GO:0003735	40S ribosomal protein S7, putative, expressed
Pavir.9KG473700.2.v5.1	0.04306	0.84286	0.99979	0.04306	(1 of 1) K15113 - solute carrier family 25 (mitochondrial iron transporter), member 28/37 (SLC25A28_37, MFRN)	PF00153	PTHR24089,PTHR24089:SF308	0	0	mitochondrial carrier protein, putative, expressed
Pavir.9KG473726.1.v5.1	-0.2329	0.25489	0.99979	0.2329	(1 of 87) PF04398 - Protein of unknown function, DUF538 (DUF538)	PF04398	PTHR31676,PTHR31676:SF25	0	0	DUF538 domain containing protein, putative, expressed
Pavir.9KG473786.1.v5.1	0.011052	0.88736	NA	0.011052	-	0	0	0	0	0
Pavir.9KG473800.2.v5.1	0.39074	0.1696	0.99979	0.39074	(1 of 2) PTHR15071 - CATION-DEPENDENT MANNOSE-6-PHOSPHATE RECEPTOR	0	PTHR15071	0	0	expressed protein
Pavir.9KG473926.1.v5.1	-0.015544	0.85376	NA	0.015544	(1 of 598) PTHR19446//PTHR19446:SF355 - REVERSE TRANSCRIPTASES // SUBFAMILY NOT NAMED	0	PTHR19446,PTHR19446:SF355	0	0	0
Pavir.9KG474000.1.v5.1	0.064286	0.44255	NA	0.064286	(1 of 7) PF05617 - Prolamin-like (Prolamin_like)	PF05617	PTHR35293,PTHR35293:SF2	0	0	ECAGL1 - ECA1 gametogenesis related family protein precursor, expressed
Pavir.9KG474226.1.v5.1	-0.13028	0.6465	0.99979	0.13028	(1 of 3) PTHR32227:SF128 - GLUCAN ENDO-1,3-BETA-GLUCOSIDASE 9	PF07983,PF00332	PTHR32227,PTHR32227:SF128	3.2.1.39	GO:0005975,GO:0004553	glucan endo-1,3-beta-glucosidase 9 precursor, putative, expressed
Pavir.9KG474400.1.v5.1	-0.073543	0.40488	NA	0.073543	-	0	0	0	0	RPGR, putative, expressed
Pavir.9KG474600.2.v5.1	-0.21847	0.15158	0.99979	0.21847	(1 of 2) PTHR13234//PTHR13234:SF8 - GAMMA-INTERFERON INDUCIBLE LYSOSOMAL THIOL REDUCTASE GILT // GAMMA-INTERFERON-INDUCIBLE LYSOSOMAL THIOL REDUCTASE	PF03227	PTHR13234,PTHR13234:SF8	0	0	gamma-interferon-inducible lysosomal thiol reductase precursor, putative, expressed
Pavir.9KG475100.4.v5.1	0.0631	0.77736	NA	0.0631	(1 of 7) K03178 - ubiquitin-activating enzyme E1 (UBE1, UBA1)	PF16191,PF09358,PF16190,PF00899,PF10585	PTHR10953,PTHR10953:SF154	0	GO:0008641	ubiquitin-activating enzyme, putative, expressed
Pavir.9KG475100.6.v5.1	0.0090533	0.94151	NA	0.0090533	(1 of 7) K03178 - ubiquitin-activating enzyme E1 (UBE1, UBA1)	PF16191,PF10585,PF16190,PF00899	PTHR10953,PTHR10953:SF154	0	GO:0008641	ubiquitin-activating enzyme, putative, expressed
Pavir.9KG475252.1.v5.1	-0.29629	0.16047	0.99979	0.29629	(1 of 2) K03952 - NADH dehydrogenase (ubiquinone) 1 alpha subcomplex subunit 8 (NDUFA8)	PF06747	PTHR13344,PTHR13344:SF0	0	0	CHCH domain containing protein, expressed
Pavir.9KG475300.3.v5.1	0.3302	0.20269	0.99979	0.3302	(1 of 3) PTHR32227:SF128 - GLUCAN ENDO-1,3-BETA-GLUCOSIDASE 9	PF07983,PF00332	PTHR32227,PTHR32227:SF128	3.2.1.39	GO:0005975,GO:0004553	glucan endo-1,3-beta-glucosidase 9 precursor, putative, expressed
Pavir.9KG475400.1.v5.1	-0.21914	0.43715	0.99979	0.21914	(1 of 2) PTHR23083:SF420 - ETO1-LIKE PROTEIN 2-RELATED	PF13181,PF07719	PTHR23083,PTHR23083:SF420	0	GO:0005515	BTBT1 - Bric-a-Brac, Tramtrack, Broad Complex BTB domain with tetratricopeptide repeats, expressed
Pavir.9KG475600.2.v5.1	-0.099185	0.44611	NA	0.099185	(1 of 30) KOG4282 - Transcription factor GT-2 and related proteins, contains trihelix DNA-binding/SANT domain	PF13837	PTHR31307,PTHR31307:SF15	0	0	transcription factor like protein, putative, expressed
Pavir.9KG475700.2.v5.1	-0.0061195	0.93898	NA	0.0061195	(1 of 67) PF13837 - Myb/SANT-like DNA-binding domain (Myb_DNA-bind_4)	PF13837	PTHR31307,PTHR31307:SF14	0	0	transcription factor like protein, putative, expressed
Pavir.9KG475800.8.v5.1	0.078921	0.71224	0.99979	0.078921	(1 of 2) 2.7.1.105//3.1.3.46 - 6-phosphofructo-2-kinase / Phosphofructokinase 2 // Fructose-2,6-bisphosphate 2-phosphatase / Fructose-2,6-bisphosphatase	PF00300,PF01591	PTHR10606,PTHR10606:SF43	2.7.1.105,3.1.3.46	GO:0006000,GO:0005524,GO:0003873,GO:0006003,GO:0003824	6PF-2-K/Fru-2,6-P2ASE liver isozyme, putative, expressed
Pavir.9KG476300.1.v5.1	-0.082903	0.54461	0.99979	0.082903	-	0	PTHR37233	0	0	0
Pavir.9KG476700.1.v5.1	0.1896	0.40591	0.99979	0.1896	(1 of 2) PTHR24361:SF390 - F10K1.14 PROTEIN-RELATED	PF07714	PTHR24361,PTHR24361:SF390	2.7.11.25	GO:0006468,GO:0004672	STE_MEKK_ste11_MAP3K.13 - STE kinases include homologs to sterile 7, sterile 11 and sterile 20 from yeast, expressed
Pavir.9KG477000.1.v5.1	-0.24514	0.15036	0.99979	0.24514	(1 of 2) K15100 - solute carrier family 25 (mitochondrial citrate transporter), member 1 (SLC25A1, CTP)	PF00153	PTHR24089,PTHR24089:SF396	0	0	mitochondrial carrier protein, putative, expressed
Pavir.9KG477100.1.v5.1	0.41154	0.11729	0.99979	0.41154	(1 of 2) PTHR13832//PTHR13832:SF117 - PROTEIN PHOSPHATASE 2C // PROTEIN PHOSPHATASE 2C-LIKE PROTEIN-RELATED	PF00481	PTHR13832,PTHR13832:SF117	3.1.3.16	GO:0003824,GO:0006470,GO:0004722	protein phosphatase 2C, putative, expressed
Pavir.9KG477300.1.v5.1	-0.71534	0.0098297	0.66154	0.71534	(1 of 4) K13449 - pathogenesis-related protein 1 (PR1)	PF00188	PTHR10334,PTHR10334:SF195	0	0	SCP-like extracellular protein, expressed
Pavir.9KG477400.1.v5.1	-0.012755	0.90542	NA	0.012755	(1 of 2) PTHR32285//PTHR32285:SF10 - FAMILY NOT NAMED // PROTEIN ESKIMO 1	PF14416,PF13839	PTHR32285,PTHR32285:SF10	0	GO:0050826	expressed protein
Pavir.9KG477400.2.v5.1	0.011052	0.88736	NA	0.011052	(1 of 2) PTHR32285//PTHR32285:SF10 - FAMILY NOT NAMED // PROTEIN ESKIMO 1	PF14416,PF13839	PTHR32285,PTHR32285:SF10	0	GO:0050826	expressed protein
Pavir.9KG477600.2.v5.1	-0.75377	0.0039696	0.4473	0.75377	(1 of 2) PTHR11772//PTHR11772:SF16 - ASPARAGINE SYNTHETASE // SUBFAMILY NOT NAMED	PF13522,PF00733	PTHR11772,PTHR11772:SF16	6.3.5.4	GO:0006529,GO:0004066	asparagine synthetase, putative, expressed
Pavir.9KG477626.1.v5.1	-0.013328	0.89949	NA	0.013328	-	0	0	0	0	0
Pavir.9KG477800.2.v5.1	-0.36808	0.18572	0.99979	0.36808	(1 of 2) PTHR32285:SF14 - PROTEIN PMR5-RELATED	PF14416,PF13839	PTHR32285,PTHR32285:SF14	0	0	proteins of unknown function domain containing protein, putative, expressed
Pavir.9KG477900.5.v5.1	0.029442	0.70592	NA	0.029442	(1 of 2) PTHR24098//PTHR24098:SF4 - FAMILY NOT NAMED // ACYL-COA N-ACYLTRANSFERASE WITH RING/FYVE/PHD-TYPE ZINC FINGER DOMAIN-RELATED	PF16135,PF05641	PTHR24098,PTHR24098:SF4	2.3.1.48	0	PHD finger family protein, putative, expressed
Pavir.9KG478000.1.v5.1	0.10236	0.57669	0.99979	0.10236	(1 of 2) PTHR11200//PTHR11200:SF120 - INOSITOL 5-PHOSPHATASE // PHOSPHOINOSITIDE PHOSPHATASE SAC6-RELATED	PF02383	PTHR11200,PTHR11200:SF120	3.1.3.66	GO:0042578,GO:0052866	SacI homology domain containing protein, expressed
Pavir.9KG478026.1.v5.1	-0.04412	0.57176	NA	0.04412	-	0	0	0	0	0
Pavir.9KG478100.1.v5.1	0.15852	0.44143	NA	0.15852	(1 of 4) PTHR10241//PTHR10241:SF25 - LETHAL 2 GIANT LARVAE PROTEIN // TOMOSYN, ISOFORM D	0	PTHR10241,PTHR10241:SF25	0	0	expressed protein
Pavir.9KG478300.1.v5.1	0.0088195	0.96922	0.99979	0.0088195	(1 of 1) PTHR32100//PTHR32100:SF15//PTHR32100:SF17 - FAMILY NOT NAMED // SUBFAMILY NOT NAMED // OMEGA-3 FATTY ACID DESATURASE, ENDOPLASMIC RETICULUM	PF00487,PF11960	PTHR32100,PTHR32100:SF17	0	GO:0006629,GO:0055114,GO:0016717	omega-3 fatty acid desaturase, chloroplast precursor, putative, expressed
Pavir.9KG478400.3.v5.1	-0.035947	0.73657	NA	0.035947	(1 of 2) PTHR10209//PTHR10209:SF149 - OXIDOREDUCTASE, 2OG-FE II OXYGENASE FAMILY PROTEIN // SUBFAMILY NOT NAMED	PF03171,PF14226	PTHR10209,PTHR10209:SF149	1.14.11.23	GO:0055114,GO:0016491	leucoanthocyanidin dioxygenase, putative, expressed
Pavir.9KG478500.1.v5.1	-0.021336	0.89954	0.99979	0.021336	(1 of 3) PTHR12231:SF111 - MATRIX-REMODELING-ASSOCIATED PROTEIN 8	PF00581	PTHR12231,PTHR12231:SF111	0	0	rhodanese-like family protein, putative, expressed
Pavir.9KG478700.1.v5.1	0.047063	0.86721	0.99979	0.047063	(1 of 2) PTHR21236//PTHR21236:SF8 - GOLGI MEMBRANE PROTEIN YIP1 // INTEGRAL MEMBRANE YIP1 FAMILY PROTEIN	PF04893	PTHR21236,PTHR21236:SF8	0	GO:0016020	Yip1 domain containing protein, expressed
Pavir.9KG478800.1.v5.1	-0.038997	0.87981	0.99979	0.038997	(1 of 2) PTHR24343//PTHR24343:SF156 - SERINE/THREONINE KINASE // SUBFAMILY NOT NAMED	PF14531,PF02149	PTHR24343,PTHR24343:SF156	2.7.11.1	0	CAMK_KIN1/SNF1/Nim1_like_AMPKh.2 - CAMK includes calcium/calmodulin depedent protein kinases, expressed
Pavir.9KG478833.1.v5.1	-0.10168	0.58051	NA	0.10168	-	0	0	0	0	0
Pavir.9KG479200.1.v5.1	-0.18403	0.51687	0.99979	0.18403	(1 of 2) PTHR21780:SF0 - TRANSMEMBRANE PROTEIN 209	PF09786	PTHR21780,PTHR21780:SF0	0	0	expressed protein
Pavir.9KG479300.1.v5.1	-0.067554	0.75472	0.99979	0.067554	(1 of 5) K07252 - dolichyldiphosphatase (E3.6.1.43)	PF01569	PTHR11247	3.1.3.4	0	phosphatase, putative, expressed
Pavir.9KG479500.3.v5.1	-0.35597	0.12014	0.99979	0.35597	(1 of 2) K18182 - cytochrome c oxidase assembly protein subunit 16 (COX16)	PF14138	PTHR17130,PTHR17130:SF23	0	GO:0031966	kinesin like protein, putative, expressed
Pavir.9KG479600.1.v5.1	-0.16921	0.43695	NA	0.16921	(1 of 2) PTHR10992//PTHR10992:SF238 - ALPHA/BETA HYDROLASE FOLD-CONTAINING PROTEIN // SUBFAMILY NOT NAMED	PF12697	PTHR10992,PTHR10992:SF238	3.3.2.10	0	hydrolase, alpha/beta fold family protein, putative, expressed
Pavir.9KG479700.1.v5.1	0.43117	0.092595	NA	0.43117	(1 of 2) PTHR10896//PTHR10896:SF25 - GALACTOSYLGALACTOSYLXYLOSYLPROTEIN 3-BETA-GLUCURONOSYLTRANSFERASE BETA-1,3-GLUCURONYLTRANSFERASE // SUBFAMILY NOT NAMED	PF03360	PTHR10896,PTHR10896:SF25	2.4.2.24	GO:0016020,GO:0015018	glycosyltransferase family 43 protein, putative, expressed
Pavir.9KG479800.1.v5.1	-0.048237	0.55454	NA	0.048237	(1 of 70) PF03195 - Protein of unknown function DUF260 (DUF260)	PF03195	PTHR31301,PTHR31301:SF29	0	0	DUF260 domain containing protein, putative, expressed
Pavir.9KG479900.5.v5.1	-0.078328	0.63069	NA	0.078328	(1 of 2) PTHR10658 - PHOSPHATIDYLINOSITOL TRANSFER PROTEIN	PF02121	PTHR10658	0	GO:0006810,GO:0005622	phosphatidylinositol transfer protein alpha isoform, putative, expressed
Pavir.9KG480100.1.v5.1	-0.067586	0.64875	NA	0.067586	(1 of 2) PTHR21659//PTHR21659:SF23 - HYDROPHOBIC PROTEIN RCI2 LOW TEMPERATURE AND SALT RESPONSIVE PROTEIN LTI6 -RELATED // SUBFAMILY NOT NAMED	PF01679	PTHR21659,PTHR21659:SF23	0	GO:0016021	OsRCI2-5 - Putative low temperature and salt responsive protein, expressed
Pavir.9KG480200.3.v5.1	0.0098521	0.90376	NA	0.0098521	(1 of 1) PTHR15574//PTHR15574:SF21//PTHR15574:SF32 - WD REPEAT DOMAIN-CONTAINING FAMILY // PROTEIN R11D1.1, ISOFORM B // TRANSDUCIN/WD40 DOMAIN-CONTAINING PROTEIN	PF00400	PTHR15574	0	GO:0005515	WD domain, G-beta repeat domain containing protein, expressed
Pavir.9KG480300.2.v5.1	0.062073	0.69604	NA	0.062073	-	0	0	0	0	0
Pavir.9KG480600.2.v5.1	-0.17093	0.28499	0.99979	0.17093	(1 of 2) PTHR11132//PTHR11132:SF104 - SOLUTE CARRIER FAMILY 35 // SUBFAMILY NOT NAMED	PF08449	PTHR11132,PTHR11132:SF104	0	GO:0055085	transporter, putative, expressed
Pavir.9KG480700.1.v5.1	-0.062662	0.44369	NA	0.062662	(1 of 2) PTHR21022:SF1 - AROGENATE DEHYDRATASE/PREPHENATE DEHYDRATASE 2, CHLOROPLASTIC	PF00800	PTHR21022,PTHR21022:SF1	4.2.1.51	GO:0009094,GO:0004664	P-protein, putative, expressed
Pavir.9KG481126.1.v5.1	-0.046781	0.83551	NA	0.046781	-	0	0	0	0	expressed protein
Pavir.9KG481200.1.v5.1	-0.19892	0.32299	0.99979	0.19892	-	0	0	0	0	expressed protein
Pavir.9KG481300.1.v5.1	-0.22528	0.13692	NA	0.22528	-	0	0	0	0	expressed protein
Pavir.9KG481400.1.v5.1	-0.075575	0.70717	0.99979	0.075575	-	0	PTHR36043	0	0	expressed protein
Pavir.9KG481500.4.v5.1	-0.097183	0.51915	NA	0.097183	(1 of 332) PF01535//PF13041 - PPR repeat (PPR) // PPR repeat family (PPR_2)	PF01535,PF13041	PTHR24015,PTHR24015:SF643	0	0	PPR repeat domain containing protein, putative, expressed
Pavir.9KG481500.5.v5.1	0.011052	0.88736	NA	0.011052	(1 of 332) PF01535//PF13041 - PPR repeat (PPR) // PPR repeat family (PPR_2)	PF01535,PF13041	PTHR24015,PTHR24015:SF643	0	0	PPR repeat domain containing protein, putative, expressed
Pavir.9KG481626.1.v5.1	0.0030207	0.98819	NA	0.0030207	-	0	0	0	0	0
Pavir.9KG481700.1.v5.1	0.34676	0.018479	0.78004	0.34676	(1 of 2) PTHR28630//PTHR28630:SF5 - FAMILY NOT NAMED // THIOREDOXIN-LIKE PROTEIN AAED1, CHLOROPLASTIC	PF13911	PTHR28630,PTHR28630:SF5	0	0	expressed protein
Pavir.9KG481800.1.v5.1	0.14021	0.39926	0.99979	0.14021	(1 of 2) PTHR14269:SF15 - HYDROLASE FAMILY PROTEIN / HAD-SUPERFAMILY PROTEIN	PF13242,PF13344	PTHR14269,PTHR14269:SF15	0	0	cat eye syndrome critical region protein 5 precursor, putative, expressed
Pavir.9KG481900.1.v5.1	-0.035255	0.82787	0.99979	0.035255	(1 of 3) K02864 - large subunit ribosomal protein L10 (RP-L10, MRPL10, rplJ)	PF00466	PTHR11560,PTHR11560:SF8	0	GO:0042254,GO:0005622	ribosomal protein L10, putative, expressed
Pavir.9KG482200.1.v5.1	0.24341	0.38001	NA	0.24341	(1 of 3) K12129 - pseudo-response regulator 7 (PRR7)	PF06203,PF00072	PTHR26402,PTHR26402:SF525	0	GO:0005515,GO:0000160	response regulator receiver domain containing protein, expressed
Pavir.9KG482200.2.v5.1	0.23289	0.33421	0.99979	0.23289	(1 of 3) K12129 - pseudo-response regulator 7 (PRR7)	PF06203,PF00072	PTHR26402,PTHR26402:SF525	0	GO:0005515,GO:0000160	response regulator receiver domain containing protein, expressed
Pavir.9KG482300.1.v5.1	0.27678	0.13383	NA	0.27678	-	0	0	0	0	0
Pavir.9KG482400.3.v5.1	-0.17145	0.54674	NA	0.17145	(1 of 2) KOG4723 - Uncharacterized conserved protein	PF09807	PTHR16184	0	GO:0033588	expressed protein
Pavir.9KG482500.1.v5.1	-0.015751	0.85163	NA	0.015751	(1 of 2827) 2.7.11.1 - Non-specific serine/threonine protein kinase / Threonine-specific protein kinase	PF07714	PTHR27001,PTHR27001:SF68	2.7.11.1	GO:0006468,GO:0004672	serine/threonine-protein kinase, putative, expressed
Pavir.9KG482700.5.v5.1	0.029442	0.70592	NA	0.029442	(1 of 2) PTHR22957//PTHR22957:SF318 - TBC1 DOMAIN FAMILY MEMBER GTPASE-ACTIVATING PROTEIN // SUBFAMILY NOT NAMED	PF00566	PTHR22957,PTHR22957:SF318	0	0	TBC domain containing protein, expressed
Pavir.9KG482800.2.v5.1	0.014925	0.9358	0.99979	0.014925	(1 of 2) K00995 - CDP-diacylglycerol--glycerol-3-phosphate 3-phosphatidyltransferase (pgsA, PGS1)	PF01066	PTHR14269,PTHR14269:SF20	2.7.8.5	GO:0016780,GO:0016020,GO:0008654	CDP-alcohol phosphatidyltransferase, putative, expressed
Pavir.9KG482900.1.v5.1	0.10297	0.70054	NA	0.10297	(1 of 73) PF01535//PF12854//PF13041 - PPR repeat (PPR) // PPR repeat (PPR_1) // PPR repeat family (PPR_2)	PF12854,PF13041,PF01535	PTHR24015,PTHR24015:SF38	0	0	pentatricopeptide, putative, expressed
Pavir.9KG483000.1.v5.1	-0.058572	0.45898	NA	0.058572	-	0	PTHR33701,PTHR33701:SF2	0	0	expressed protein
Pavir.9KG483000.2.v5.1	-0.03022	0.70975	NA	0.03022	-	0	PTHR33701,PTHR33701:SF2	0	0	expressed protein
Pavir.9KG483100.4.v5.1	-0.27454	0.29209	0.99979	0.27454	(1 of 2) K18732 - SAP domain-containing ribonucleoprotein (SARNP, CIP29, THO1)	0	PTHR12381	0	0	expressed protein
Pavir.9KG483500.3.v5.1	0.20967	0.2302	0.99979	0.20967	(1 of 7) PTHR11260//PTHR11260:SF261 - GLUTATHIONE S-TRANSFERASE, GST, SUPERFAMILY, GST DOMAIN CONTAINING // SUBFAMILY NOT NAMED	PF13410,PF13417	PTHR11260,PTHR11260:SF261	0	GO:0005515	IN2-1 protein, putative, expressed
Pavir.9KG483526.1.v5.1	0.082697	NA	NA	0.082697	-	0	0	0	0	0
Pavir.9KG483600.7.v5.1	-0.03079	0.81818	NA	0.03079	(1 of 7) PTHR11260//PTHR11260:SF261 - GLUTATHIONE S-TRANSFERASE, GST, SUPERFAMILY, GST DOMAIN CONTAINING // SUBFAMILY NOT NAMED	PF13410,PF13417	PTHR11260,PTHR11260:SF261	0	GO:0005515	IN2-1 protein, putative, expressed
Pavir.9KG483800.2.v5.1	0.089745	0.73735	NA	0.089745	(1 of 11) PTHR11926//PTHR11926:SF264 - GLUCOSYL/GLUCURONOSYL TRANSFERASES // SUBFAMILY NOT NAMED	PF00201	PTHR11926,PTHR11926:SF264	0	GO:0016758,GO:0008152	UDP-glucoronosyl/UDP-glucosyl transferase, putative, expressed
Pavir.9KG483801.1.v5.1	0.28775	0.31182	0.99979	0.28775	(1 of 10) PTHR23022//PTHR23022:SF79 - TRANSPOSABLE ELEMENT-RELATED // SUBFAMILY NOT NAMED	0	PTHR23022,PTHR23022:SF79	0	0	expressed protein
Pavir.9KG484000.1.v5.1	-0.47808	0.083155	0.99979	0.47808	-	0	0	0	0	nucleotide binding protein, putative, expressed
Pavir.9KG484300.1.v5.1	-0.11341	0.57435	0.99979	0.11341	(1 of 2) PTHR20939//PTHR20939:SF11 - SORTING NEXIN 20, 21 // SUBFAMILY NOT NAMED	0	PTHR20939,PTHR20939:SF11	0	0	expressed protein
Pavir.9KG484400.2.v5.1	-0.26401	0.16255	0.99979	0.26401	(1 of 2) K13984 - thioredoxin domain-containing protein 5 (TXNDC5, ERP46)	PF00085	PTHR18929,PTHR18929:SF104	0	GO:0045454	OsPDIL5-1 protein disulfide isomerase PDIL5-1, expressed
Pavir.9KG484500.2.v5.1	-0.50676	0.028375	0.83943	0.50676	(1 of 2) PTHR14154//PTHR14154:SF15 - UPF0041 BRAIN PROTEIN 44-RELATED // PEPTIDYL-PROLYL CIS-TRANS ISOMERASE, PUTATIVE-RELATED	0	PTHR14154,PTHR14154:SF15	0	0	expressed protein
Pavir.9KG484500.3.v5.1	-0.21229	0.37964	0.99979	0.21229	(1 of 2) PTHR14154//PTHR14154:SF15 - UPF0041 BRAIN PROTEIN 44-RELATED // PEPTIDYL-PROLYL CIS-TRANS ISOMERASE, PUTATIVE-RELATED	0	PTHR14154,PTHR14154:SF15	0	0	expressed protein
Pavir.9KG484500.4.v5.1	-0.1568	0.4274	NA	0.1568	(1 of 2) PTHR14154//PTHR14154:SF15 - UPF0041 BRAIN PROTEIN 44-RELATED // PEPTIDYL-PROLYL CIS-TRANS ISOMERASE, PUTATIVE-RELATED	0	PTHR14154,PTHR14154:SF15	0	0	expressed protein
Pavir.9KG485000.1.v5.1	0.0053703	0.95812	NA	0.0053703	(1 of 2) PTHR19241//PTHR19241:SF180 - ATP-BINDING CASSETTE TRANSPORTER // ABC TRANSPORTER G FAMILY MEMBER 1-RELATED	PF00005,PF01061	PTHR19241,PTHR19241:SF180	0	GO:0016887,GO:0005524,GO:0016020	white-brown complex homolog protein, putative, expressed
Pavir.9KG485500.1.v5.1	0.12741	0.59988	0.99979	0.12741	(1 of 28) PF07714//PF11721 - Protein tyrosine kinase (Pkinase_Tyr) // Di-glucose binding within endoplasmic reticulum (Malectin)	PF11721,PF07714	PTHR27003,PTHR27003:SF65	2.7.11.1	GO:0006468,GO:0004672	TKL_IRAK_CrRLK1L-1.7 - The CrRLK1L-1 subfamily has homology to the CrRLK1L homolog, expressed
Pavir.9KG485900.1.v5.1	0.014974	0.90056	NA	0.014974	-	0	PTHR33312,PTHR33312:SF7	0	0	expressed protein
Pavir.9KG486099.1.v5.1	-0.078691	NA	NA	0.078691	-	0	PTHR34118,PTHR34118:SF1	0	0	expressed protein
Pavir.9KG486100.1.v5.1	0.058219	0.46703	NA	0.058219	(1 of 1) PF12796//PF13637//PF13857//PF13962 - Ankyrin repeats (3 copies) (Ank_2) // Ankyrin repeats (many copies) (Ank_4) // Ankyrin repeats (many copies) (Ank_5) // Domain of unknown function (PGG)	PF13962,PF12796,PF13637	PTHR24186,PTHR24186:SF4	0	0	ankyrin repeat-containing protein, putative, expressed
Pavir.9KG486200.1.v5.1	-0.085715	0.59499	0.99979	0.085715	(1 of 3) KOG0502//KOG0508//KOG0512//KOG4412 - Integral membrane ankyrin-repeat protein Kidins220 (protein kinase D substrate) // Ankyrin repeat protein // Fetal globin-inducing factor (contains ankyrin repeats) // 26S proteasome regulatory complex, subunit PSMD10	PF13962,PF12796	PTHR24177,PTHR24177:SF41	0	0	ankyrin repeat-containing protein, putative, expressed
Pavir.9KG486300.1.v5.1	0.13895	0.45567	NA	0.13895	(1 of 4) PTHR10366//PTHR10366:SF361 - NAD DEPENDENT EPIMERASE/DEHYDRATASE // SUBFAMILY NOT NAMED	PF01073	PTHR10366,PTHR10366:SF361	4.1.1.35	GO:0055114,GO:0016616,GO:0006694,GO:0003854	NAD dependent epimerase/dehydratase family domain containing protein, expressed
Pavir.9KG486600.1.v5.1	-0.0042789	0.98722	0.99979	0.0042789	(1 of 2) PF13398 - Peptidase M50B-like (Peptidase_M50B)	PF13398	PTHR33979,PTHR33979:SF3	0	0	expressed protein
Pavir.9KG487200.5.v5.1	-0.40368	0.15644	0.99979	0.40368	(1 of 5) PTHR11913//PTHR11913:SF30 - COFILIN-RELATED // ACTIN-DEPOLYMERIZING FACTOR 10-RELATED	PF00241	PTHR11913,PTHR11913:SF30	0	GO:0005622,GO:0003779,GO:0030042,GO:0015629	actin-depolymerizing factor, putative, expressed
Pavir.9KG487226.1.v5.1	-0.020404	0.94225	NA	0.020404	(1 of 24) PTHR11697//PTHR11697:SF111 - GENERAL TRANSCRIPTION FACTOR 2-RELATED ZINC FINGER PROTEIN // SUBFAMILY NOT NAMED	PF14291	PTHR11697,PTHR11697:SF111	0	0	hAT dimerisation domain-containing protein, putative
Pavir.9KG487400.1.v5.1	-0.12533	0.6102	0.99979	0.12533	(1 of 2) K12492 - ADP-ribosylation factor GTPase-activating protein 1 (ARFGAP1)	PF01412	PTHR23180,PTHR23180:SF293	0	GO:0005096	GTPase-activating protein, putative, expressed
Pavir.9KG487500.1.v5.1	-0.05865	0.65528	0.99979	0.05865	(1 of 4) PTHR19965//PTHR19965:SF29 - RNA AND EXPORT FACTOR BINDING PROTEIN // SUBFAMILY NOT NAMED	PF13865,PF00076	PTHR19965,PTHR19965:SF29	0	GO:0003676	RNA recognition motif containing protein, putative, expressed
Pavir.9KG487626.1.v5.1	-0.14169	0.36612	NA	0.14169	(1 of 598) PTHR19446//PTHR19446:SF355 - REVERSE TRANSCRIPTASES // SUBFAMILY NOT NAMED	0	PTHR19446,PTHR19446:SF355	0	0	0
Pavir.9KG487700.1.v5.1	-0.020114	0.92906	0.99979	0.020114	(1 of 6) K12450 - UDP-glucose 4,6-dehydratase (RHM)	PF01073,PF04321	PTHR10366,PTHR10366:SF385	0	GO:0055114,GO:0016616,GO:0006694,GO:0003854	NAD dependent epimerase/dehydratase family domain containing protein, expressed
Pavir.9KG487800.1.v5.1	-0.059437	0.60647	NA	0.059437	(1 of 1) KOG1371//KOG1429 - UDP-glucose 4-epimerase/UDP-sulfoquinovose synthase // dTDP-glucose 4-6-dehydratase/UDP-glucuronic acid decarboxylase	PF01073	PTHR10366,PTHR10366:SF323	4.1.1.35	GO:0055114,GO:0016616,GO:0006694,GO:0003854	NAD dependent epimerase/dehydratase family domain containing protein, expressed
Pavir.9KG487800.2.v5.1	0.064286	0.44255	NA	0.064286	(1 of 1) KOG1371//KOG1429 - UDP-glucose 4-epimerase/UDP-sulfoquinovose synthase // dTDP-glucose 4-6-dehydratase/UDP-glucuronic acid decarboxylase	PF01073	PTHR10366,PTHR10366:SF323	4.1.1.35	GO:0055114,GO:0016616,GO:0006694,GO:0003854	NAD dependent epimerase/dehydratase family domain containing protein, expressed
Pavir.9KG487900.1.v5.1	-0.24183	0.31505	0.99979	0.24183	(1 of 3) PTHR32411//PTHR32411:SF43 - FAMILY NOT NAMED // CYSTEINE-RICH REPEAT SECRETORY PROTEIN 55	PF01657	PTHR32411,PTHR32411:SF43	0	0	cysteine-rich repeat secretory protein 55 precursor, putative, expressed
Pavir.9KG488300.1.v5.1	-0.29283	NA	NA	0.29283	(1 of 17) K03283 - heat shock 70kDa protein 1/8 (HSPA1_8)	PF00012	PTHR19375,PTHR19375:SF232	0	0	DnaK family protein, putative, expressed
Pavir.9KG488600.1.v5.1	-0.34849	0.053808	0.96864	0.34849	(1 of 4) PTHR33981//PTHR33981:SF3 - FAMILY NOT NAMED // EXPRESSED PROTEIN	0	PTHR33981,PTHR33981:SF3	0	0	SLT1 protein, putative, expressed
Pavir.9KG488626.1.v5.1	-0.18686	0.35636	NA	0.18686	-	0	0	0	0	0
Pavir.9KG488900.1.v5.1	-0.41095	0.077427	0.99979	0.41095	(1 of 2) PTHR28066//PTHR28066:SF1 - FAMILY NOT NAMED // 37S RIBOSOMAL PROTEIN MRP10, MITOCHONDRIAL	PF16860	PTHR28066,PTHR28066:SF1	0	0	expressed protein
Pavir.9KG489626.1.v5.1	0.029442	0.70592	NA	0.029442	(1 of 3) PTHR22849//PTHR22849:SF22 - WDSAM1 PROTEIN // SUBFAMILY NOT NAMED	0	PTHR22849,PTHR22849:SF22	0	0	armadillo/beta-catenin repeat family protein, putative, expressed
Pavir.9KG489900.2.v5.1	0.058681	0.58868	NA	0.058681	-	0	0	0	0	0
Pavir.9KG490000.1.v5.1	-0.066692	0.8026	NA	0.066692	(1 of 17) K03283 - heat shock 70kDa protein 1/8 (HSPA1_8)	PF00012	PTHR19375,PTHR19375:SF199	0	0	DnaK family protein, putative, expressed
Pavir.9KG490000.2.v5.1	0.011052	0.88736	NA	0.011052	(1 of 17) K03283 - heat shock 70kDa protein 1/8 (HSPA1_8)	PF00012	PTHR19375,PTHR19375:SF199	0	0	DnaK family protein, putative, expressed
Pavir.9KG490200.1.v5.1	0.13032	0.38965	NA	0.13032	(1 of 17) K03283 - heat shock 70kDa protein 1/8 (HSPA1_8)	PF00012	PTHR19375,PTHR19375:SF199	0	0	DnaK family protein, putative, expressed
Pavir.9KG490452.1.v5.1	-0.060471	0.45119	NA	0.060471	(1 of 13) PTHR19375//PTHR19375:SF199 - HEAT SHOCK PROTEIN 70KDA // SUBFAMILY NOT NAMED	PF00012	PTHR19375,PTHR19375:SF199	0	0	DnaK family protein, putative, expressed
Pavir.9KG490900.1.v5.1	-0.37823	0.13917	0.99979	0.37823	-	0	PTHR37375	0	0	expressed protein
Pavir.9KG491000.1.v5.1	0.029442	0.70592	NA	0.029442	(1 of 17) K03283 - heat shock 70kDa protein 1/8 (HSPA1_8)	PF00012	PTHR19375,PTHR19375:SF232	0	0	DnaK family protein, putative, expressed
Pavir.9KG491100.1.v5.1	-0.039257	0.63966	NA	0.039257	(1 of 64) PF02701 - Dof domain, zinc finger (zf-Dof)	PF02701	PTHR31992,PTHR31992:SF13	0	GO:0006355,GO:0003677	dof zinc finger domain containing protein, putative, expressed
Pavir.9KG491200.1.v5.1	0.034123	0.70269	NA	0.034123	(1 of 2) KOG0320//KOG0823 - Predicted E3 ubiquitin ligase // Predicted E3 ubiquitin ligase	PF04564,PF00514	PTHR23315,PTHR23315:SF69	6.3.2.19	GO:0016567,GO:0004842,GO:0005515	spotted leaf 11, putative, expressed
Pavir.9KG491200.2.v5.1	0.095073	0.4663	NA	0.095073	(1 of 2) KOG0320//KOG0823 - Predicted E3 ubiquitin ligase // Predicted E3 ubiquitin ligase	PF04564,PF00514	PTHR23315,PTHR23315:SF69	6.3.2.19	GO:0016567,GO:0004842,GO:0005515	spotted leaf 11, putative, expressed
Pavir.9KG491500.4.v5.1	0.066282	0.43524	NA	0.066282	(1 of 2) PTHR22951//PTHR22951:SF13 - CLATHRIN ASSEMBLY PROTEIN // SUBFAMILY NOT NAMED	PF07651	PTHR22951,PTHR22951:SF13	0	GO:0005543	clathrin assembly protein, putative, expressed
Pavir.9KG491826.1.v5.1	0.12301	0.64249	0.99979	0.12301	-	0	0	0	0	0
Pavir.9KG491900.1.v5.1	0.11296	0.41678	NA	0.11296	(1 of 1) KOG0502//KOG1571//KOG4214 - Integral membrane ankyrin-repeat protein Kidins220 (protein kinase D substrate) // Predicted E3 ubiquitin ligase // Myotrophin and similar proteins	PF13857,PF12796	PTHR24128,PTHR24128:SF19	0	0	ankyrin repeat family protein, putative, expressed
Pavir.9KG491900.2.v5.1	0.040739	0.6025	NA	0.040739	(1 of 1) KOG0502//KOG1571//KOG4214 - Integral membrane ankyrin-repeat protein Kidins220 (protein kinase D substrate) // Predicted E3 ubiquitin ligase // Myotrophin and similar proteins	PF12796	PTHR24128,PTHR24128:SF19	0	0	ankyrin repeat family protein, putative, expressed
Pavir.9KG492300.2.v5.1	0.19508	0.29211	0.99979	0.19508	(1 of 57) 2.7.10.2//2.7.11.1 - Non-specific protein-tyrosine kinase / Cytoplasmic protein tyrosine kinase // Non-specific serine/threonine protein kinase / Threonine-specific protein kinase	PF00069	PTHR27001,PTHR27001:SF146	2.7.11.1,2.7.10.2	GO:0006468,GO:0005524,GO:0004672	protein kinase APK1A, chloroplast precursor, putative, expressed
Pavir.9KG492526.1.v5.1	0.098886	0.72338	0.99979	0.098886	-	0	PTHR34210,PTHR34210:SF1	0	0	expressed protein
Pavir.9KG492600.3.v5.1	0.096916	0.34047	NA	0.096916	(1 of 5) PTHR21717:SF9 - PROTEIN TBF1	0	PTHR21717,PTHR21717:SF9	0	0	initiator-binding protein, putative, expressed
Pavir.9KG492600.6.v5.1	-0.015157	0.8789	NA	0.015157	(1 of 5) PTHR21717:SF9 - PROTEIN TBF1	0	PTHR21717,PTHR21717:SF9	0	0	initiator-binding protein, putative, expressed
Pavir.9KG492600.7.v5.1	0.13917	0.24663	NA	0.13917	(1 of 5) PTHR21717:SF9 - PROTEIN TBF1	0	PTHR21717,PTHR21717:SF9	0	0	initiator-binding protein, putative, expressed
Pavir.9KG493000.4.v5.1	0.039284	0.8076	NA	0.039284	(1 of 2) PTHR10972:SF96 - OXYSTEROL-BINDING PROTEIN	PF01237	PTHR10972,PTHR10972:SF96	0	0	oxysterol-binding protein, putative, expressed
Pavir.9KG493226.1.v5.1	0.10073	0.48706	NA	0.10073	-	0	PTHR33889,PTHR33889:SF1	0	0	conserved hypothetical protein
Pavir.9KG493452.1.v5.1	0.038346	0.88932	NA	0.038346	-	0	0	0	0	0
Pavir.9KG493800.2.v5.1	0.14387	0.60015	NA	0.14387	(1 of 1) PTHR12725//PTHR12725:SF71//PTHR12725:SF72 - HALOACID DEHALOGENASE-LIKE HYDROLASE // SUBFAMILY NOT NAMED // HALOACID DEHALOGENASE-LIKE HYDROLASE (HAD) SUPERFAMILY PROTEIN	PF13419	PTHR12725,PTHR12725:SF72	3.1.3.74	0	haloacid dehalogenase-like hydrolase family protein, putative, expressed
Pavir.9KG493800.3.v5.1	0.040739	0.6025	NA	0.040739	(1 of 1) PTHR12725//PTHR12725:SF71//PTHR12725:SF72 - HALOACID DEHALOGENASE-LIKE HYDROLASE // SUBFAMILY NOT NAMED // HALOACID DEHALOGENASE-LIKE HYDROLASE (HAD) SUPERFAMILY PROTEIN	PF13419	PTHR12725,PTHR12725:SF72	3.1.3.74	0	haloacid dehalogenase-like hydrolase family protein, putative, expressed
Pavir.9KG493900.3.v5.1	0.040739	0.6025	NA	0.040739	(1 of 2) PTHR11709//PTHR11709:SF25 - MULTI-COPPER OXIDASE // SUBFAMILY NOT NAMED	PF00394,PF07732,PF07731	PTHR11709,PTHR11709:SF25	1.10.3.2	GO:0055114,GO:0016491,GO:0005507	laccase precursor protein, putative, expressed
Pavir.9KG494200.2.v5.1	0.029442	0.70592	NA	0.029442	-	0	0	0	0	0
Pavir.9KG494300.1.v5.1	0.18541	0.35571	NA	0.18541	-	0	PTHR36137,PTHR36137:SF3	0	0	expressed protein
Pavir.9KG494900.1.v5.1	-0.23042	0.26785	0.99979	0.23042	(1 of 44) K05658 - ATP-binding cassette, subfamily B (MDR/TAP), member 1 (ABCB1)	PF00005,PF00664	PTHR24222,PTHR24222:SF27	3.6.3.44	GO:0016887,GO:0005524,GO:0055085,GO:0042626,GO:0016021,GO:0006810	ABC transporter, ATP-binding protein, putative, expressed
Pavir.9KG495000.2.v5.1	0.091832	0.64507	NA	0.091832	(1 of 2) PTHR31407:SF10 - PSBP-LIKE PROTEIN 2, CHLOROPLASTIC	PF01789	PTHR31407,PTHR31407:SF10	0	GO:0019898,GO:0015979,GO:0009654,GO:0009523,GO:0005509	PsbP, putative, expressed
Pavir.9KG495100.1.v5.1	-0.069472	0.75769	0.99979	0.069472	(1 of 2) K13125 - nitric oxide synthase-interacting protein (NOSIP)	PF04641,PF15906	PTHR13063	0	0	zinc finger, C3HC4 type domain containing protein, expressed
Pavir.9KG495152.1.v5.1	-0.0055812	0.98406	NA	0.0055812	(1 of 55) PF08137 - DVL family (DVL)	PF08137	PTHR33102	0	0	expressed protein
Pavir.9KG495378.1.v5.1	0.017318	0.87209	NA	0.017318	-	0	0	0	0	0
Pavir.9KG495400.1.v5.1	-0.26234	0.31414	0.99979	0.26234	(1 of 2) PTHR26374//PTHR26374:SF162 - FAMILY NOT NAMED // C2H2-TYPE ZINC FINGER FAMILY PROTEIN-RELATED	PF13912	PTHR26374,PTHR26374:SF162	0	0	ZOS3-09 - C2H2 zinc finger protein, expressed
Pavir.9KG495500.2.v5.1	-0.40893	0.11341	0.99979	0.40893	-	0	PTHR35286,PTHR35286:SF1	0	0	expressed protein
Pavir.9KG495604.1.v5.1	0.058219	0.46703	NA	0.058219	-	0	0	0	0	0
Pavir.9KG495800.2.v5.1	-0.22086	0.35926	NA	0.22086	(1 of 23) K11251 - histone H2A (H2A)	PF00125,PF16211	PTHR23430	0	GO:0003677	Core histone H2A/H2B/H3/H4 domain containing protein, putative, expressed
Pavir.9KG495900.1.v5.1	0.13071	0.59298	0.99979	0.13071	(1 of 433) PF00076 - RNA recognition motif. (a.k.a. RRM, RBD, or RNP domain) (RRM_1)	PF00076	PTHR24012	0	GO:0003676	RNA recognition motif containing protein, putative, expressed
Pavir.9KG496100.1.v5.1	0.11115	0.69536	0.99979	0.11115	(1 of 6) K02109 - F-type H+-transporting ATPase subunit b (ATPF0B, atpF)	PF00430	PTHR33445	0	GO:0045263,GO:0015986,GO:0015078	ATP synthase B chain, chloroplast precursor, putative, expressed
Pavir.9KG496200.3.v5.1	0.011482	0.88809	NA	0.011482	(1 of 433) PF00076 - RNA recognition motif. (a.k.a. RRM, RBD, or RNP domain) (RRM_1)	PF00076	PTHR24012	0	GO:0003676	RNA recognition motif containing protein, putative, expressed
Pavir.9KG496700.1.v5.1	0.14361	0.60968	0.99979	0.14361	-	0	0	0	0	0
Pavir.9KG497900.2.v5.1	0.074316	0.45721	NA	0.074316	-	0	0	0	0	0
Pavir.9KG498000.3.v5.1	0.052641	0.50615	NA	0.052641	-	0	PTHR22970,PTHR22970:SF19	0	0	MYB family transcription factor, putative, expressed
Pavir.9KG498100.2.v5.1	-0.057421	0.72818	NA	0.057421	-	0	0	0	0	OsFBX258 - F-box domain containing protein, expressed
Pavir.9KG498500.1.v5.1	0.13026	0.52825	0.99979	0.13026	(1 of 1) 2.1.1.200 - tRNA (cytidine(32)/uridine(32)-2'-O)-methyltransferase / TrMet(Xm32)	PF11961,PF05003	PTHR31371,PTHR31371:SF6	2.1.1.200	0	avr9/Cf-9 rapidly elicited protein, putative, expressed
Pavir.9KG498552.1.v5.1	-0.2082	0.27721	NA	0.2082	(1 of 2) PTHR23024//PTHR23024:SF93 - MEMBER OF 'GDXG' FAMILY OF LIPOLYTIC ENZYMES // CARBOXYLESTERASE 17-RELATED	PF12695	PTHR23024,PTHR23024:SF93	3.1.1.1	0	gibberellin receptor GID1L2, putative, expressed
Pavir.9KG498800.2.v5.1	0.2413	0.13065	NA	0.2413	(1 of 2) PTHR10811//PTHR10811:SF13 - FRINGE-RELATED // SUBFAMILY NOT NAMED	PF02434	PTHR10811,PTHR10811:SF13	2.4.1.222	GO:0016757,GO:0016020	fringe-related protein, putative, expressed
Pavir.9KG498900.1.v5.1	0.047618	0.54535	NA	0.047618	(1 of 2827) 2.7.11.1 - Non-specific serine/threonine protein kinase / Threonine-specific protein kinase	PF00069	PTHR27001,PTHR27001:SF200	2.7.11.1	GO:0006468,GO:0005524,GO:0004672	protein kinase, putative, expressed
Pavir.9KG499000.2.v5.1	-0.25111	0.22621	0.99979	0.25111	(1 of 12) 1.1.1.206//1.1.1.236 - Tropinone reductase I / Tropinone reductase // Tropinone reductase II / Tropinone reductase	PF08659	PTHR24322,PTHR24322:SF335	1.1.1.206,1.1.1.236	0	tropinone reductase, putative, expressed
Pavir.9KG499152.6.v5.1	0.011052	0.88736	NA	0.011052	(1 of 2) K13171 - serine/arginine repetitive matrix protein 1 (SRRM1, SRM160)	PF01480	PTHR23148,PTHR23148:SF0	0	GO:0006397	0
Pavir.9KG499200.1.v5.1	0.18298	0.36156	0.99979	0.18298	(1 of 9) K08081 - Tropinone reductase 1 (TR1)	PF13561	PTHR24322,PTHR24322:SF335	1.1.1.206,1.1.1.236	0	oxidoreductase, short chain dehydrogenase/reductase family domain containing protein, expressed
Pavir.9KG499378.1.v5.1	-0.089324	0.70068	NA	0.089324	(1 of 55) PF03479 - Domain of unknown function (DUF296) (DUF296)	PF03479	PTHR31100,PTHR31100:SF7	0	0	DNA binding protein, putative, expressed
Pavir.9KG499400.1.v5.1	0.05928	0.78297	NA	0.05928	(1 of 2) PTHR13832//PTHR13832:SF219 - PROTEIN PHOSPHATASE 2C // PROTEIN PHOSPHATASE 2C 3-RELATED	PF00481	PTHR13832,PTHR13832:SF219	3.1.3.16	GO:0003824,GO:0006470,GO:0004722	protein phosphatase 2C, putative, expressed
Pavir.9KG499426.1.v5.1	0.094089	0.34792	NA	0.094089	-	0	0	0	0	tropinone reductase, putative, expressed
Pavir.9KG499500.1.v5.1	0.092367	0.58497	NA	0.092367	-	0	0	0	0	0
Pavir.9KG499700.1.v5.1	-0.026604	0.89769	0.99979	0.026604	(1 of 2) PTHR11668//PTHR11668:SF259 - SERINE/THREONINE PROTEIN PHOSPHATASE // SERINE/THREONINE-PROTEIN PHOSPHATASE PP1 ISOZYME 2-RELATED	PF16891,PF00149	PTHR11668,PTHR11668:SF259	3.1.3.16	GO:0016787	Ser/Thr protein phosphatase family protein, putative, expressed
Pavir.9KG499726.1.v5.1	0.0038289	0.98885	0.99979	0.0038289	(1 of 4) 2.7.7.22 - Mannose-1-phosphate guanylyltransferase (GDP) / GDP-mannose pyrophosphorylase	PF00132,PF12804	PTHR22572,PTHR22572:SF94	2.7.7.22,2.7.7.13	0	mannose-1-phosphate guanyltransferase, putative, expressed
Pavir.9KG499800.2.v5.1	0.70401	0.010085	0.66584	0.70401	(1 of 2) PTHR24209//PTHR24209:SF7 - FAMILY NOT NAMED // PROTEIN DA1-RELATED 2	PF00412,PF12315	PTHR24209,PTHR24209:SF7	0	GO:0008270	LIM domain-containing protein, putative, expressed
Pavir.9KG499900.1.v5.1	0.40704	0.12543	0.99979	0.40704	(1 of 28) KOG0752 - Mitochondrial solute carrier protein	PF00153	PTHR24089,PTHR24089:SF307	0	0	mitochondrial carrier protein, putative, expressed
Pavir.9KG499952.1.v5.1	-0.038385	0.82488	NA	0.038385	(1 of 4) PTHR12526//PTHR12526:SF344 - GLYCOSYLTRANSFERASE // SUBFAMILY NOT NAMED	PF00534	PTHR12526,PTHR12526:SF344	2.4.1.241	0	digalactosyldiacylglycerol synthase, chloroplast precursor, putative, expressed
Pavir.9KG500100.2.v5.1	0.046795	0.8362	NA	0.046795	(1 of 8) PF12043 - Domain of unknown function (DUF3527) (DUF3527)	PF12043	PTHR31390,PTHR31390:SF0	0	0	expressed protein
Pavir.9KG500178.4.v5.1	0.11251	0.56162	NA	0.11251	(1 of 1) PF12063 - Domain of unknown function (DUF3543) (DUF3543)	PF00069	PTHR24348	2.7.11.1	GO:0006468,GO:0005524,GO:0004672	CAMK_CAMK_like_ULKh_APGy.2 - CAMK includes calcium/calmodulin depedent protein kinases, expressed
Pavir.9KG500178.5.v5.1	0.024194	0.86877	NA	0.024194	(1 of 1) PF12063 - Domain of unknown function (DUF3543) (DUF3543)	PF00069	PTHR24348	2.7.11.1	GO:0006468,GO:0005524,GO:0004672	CAMK_CAMK_like_ULKh_APGy.2 - CAMK includes calcium/calmodulin depedent protein kinases, expressed
Pavir.9KG500300.1.v5.1	0.010631	0.95983	0.99979	0.010631	(1 of 2) PTHR11556:SF16 - FRUCTOSE-1,6-BISPHOSPHATASE, CHLOROPLASTIC	PF00316	PTHR11556,PTHR11556:SF16	3.1.3.11	GO:0042578,GO:0042132,GO:0005975	fructose-1,6-bisphosphatase, putative, expressed
Pavir.9KG500400.1.v5.1	0.059402	0.46184	NA	0.059402	(1 of 17) PTHR11527//PTHR11527:SF152 - SMALL HEAT-SHOCK PROTEIN HSP20 FAMILY // SUBFAMILY NOT NAMED	PF00011	PTHR11527,PTHR11527:SF152	0	0	hsp20/alpha crystallin family protein, putative, expressed
Pavir.9KG500404.1.v5.1	0.081446	0.44366	NA	0.081446	-	0	0	0	0	myosin heavy chain-related, putative, expressed
Pavir.9KG500500.1.v5.1	-0.20807	0.39638	0.99979	0.20807	(1 of 4) PTHR21148//PTHR21148:SF1 - PHOSDUCIN-RELATED // PHOSDUCIN-LIKE PROTEIN 3	PF02114	PTHR21148,PTHR21148:SF1	0	0	phosducin-like protein 3, putative, expressed
Pavir.9KG500600.1.v5.1	0.041576	0.80705	0.99979	0.041576	(1 of 7) K10573 - ubiquitin-conjugating enzyme E2 A (UBE2A, UBC2, RAD6A)	PF00179	PTHR24067,PTHR24067:SF128	6.3.2.19	0	ubiquitin-conjugating enzyme, putative, expressed
Pavir.9KG501000.2.v5.1	-0.061338	0.44819	NA	0.061338	(1 of 2) PTHR27000//PTHR27000:SF202 - FAMILY NOT NAMED // INACTIVE LEUCINE-RICH REPEAT RECEPTOR-LIKE PROTEIN KINASE CORYNE-RELATED	PF13855,PF08263,PF00069	PTHR27000,PTHR27000:SF202	2.7.11.1	GO:0005515,GO:0006468,GO:0005524,GO:0004672	BRASSINOSTEROID INSENSITIVE 1-associated receptor kinase 1 precursor, putative, expressed
Pavir.9KG501100.2.v5.1	0.17843	0.43129	NA	0.17843	(1 of 2) PTHR10663//PTHR10663:SF147 - GUANYL-NUCLEOTIDE EXCHANGE FACTOR // SUBFAMILY NOT NAMED	PF03114	PTHR10663,PTHR10663:SF147	0	GO:0005737,GO:0005515	src homology-3 domain protein 3, putative, expressed
Pavir.9KG501200.1.v5.1	0.046192	0.55679	NA	0.046192	(1 of 17) PTHR11527//PTHR11527:SF152 - SMALL HEAT-SHOCK PROTEIN HSP20 FAMILY // SUBFAMILY NOT NAMED	PF00011	PTHR11527,PTHR11527:SF152	0	0	hsp20/alpha crystallin family protein, putative, expressed
Pavir.9KG501300.1.v5.1	0.073249	0.77234	0.99979	0.073249	(1 of 2) PTHR11902//PTHR11902:SF13 - ENOLASE // CYTOSOLIC ENOLASE 3	PF03952,PF00113	PTHR11902,PTHR11902:SF13	4.2.1.11	GO:0006096,GO:0004634,GO:0000287,GO:0000015	enolase, putative, expressed
Pavir.9KG502300.2.v5.1	-0.096607	0.52763	0.99979	0.096607	-	0	PTHR37763,PTHR37763:SF1	0	0	expressed protein
Pavir.9KG503100.2.v5.1	0.059922	0.45959	NA	0.059922	(1 of 2) PTHR11236//PTHR11236:SF14 - AMINOBENZOATE/ANTHRANILATE SYNTHASE // ANTHRANILATE SYNTHASE ALPHA SUBUNIT 1, CHLOROPLASTIC-RELATED	PF04715,PF00425	PTHR11236,PTHR11236:SF14	4.1.3.27	GO:0016833,GO:0009058	anthranilate synthase component I-1, chloroplast precursor, putative, expressed
Pavir.9KG503326.1.v5.1	-0.037518	0.71866	NA	0.037518	(1 of 891) PF13041 - PPR repeat family (PPR_2)	PF13041	PTHR24015,PTHR24015:SF741	0	0	PPR repeat domain containing protein, putative, expressed
Pavir.9KG504800.1.v5.1	0.093429	0.68943	NA	0.093429	(1 of 127) PF02298 - Plastocyanin-like domain (Cu_bind_like)	PF02298	PTHR33021,PTHR33021:SF39	0	GO:0009055	plastocyanin-like domain containing protein, putative, expressed
Pavir.9KG505000.1.v5.1	-0.0066651	0.98127	NA	0.0066651	-	0	0	0	0	expressed protein
Pavir.9KG505100.1.v5.1	0.03907	0.88992	0.99979	0.03907	(1 of 2) K16283 - E3 ubiquitin-protein ligase SDIR1 [EC:6.3.2.19] (SDIR1)	PF13639	PTHR22763,PTHR22763:SF48	0	GO:0008270,GO:0005515	zinc finger, C3HC4 type domain containing protein, expressed
Pavir.9KG505200.1.v5.1	-0.025742	0.87896	0.99979	0.025742	(1 of 2) PTHR13683//PTHR13683:SF300 - ASPARTYL PROTEASES // SUBFAMILY NOT NAMED	PF00026,PF14541	PTHR13683,PTHR13683:SF300	3.4.23.12	GO:0006508,GO:0004190	aspartic proteinase nepenthesin precursor, putative, expressed
Pavir.9KG505300.1.v5.1	0.048206	0.83473	0.99979	0.048206	(1 of 2) PTHR22763//PTHR22763:SF33 - RING ZINC FINGER PROTEIN // SUBFAMILY NOT NAMED	PF14369,PF13639,PF06547	PTHR22763,PTHR22763:SF33	6.3.2.19	GO:0008270,GO:0005515	zinc finger family protein, putative, expressed
Pavir.9KG505400.3.v5.1	-0.2971	0.28865	0.99979	0.2971	-	0	PTHR36735,PTHR36735:SF1	0	0	expressed protein
Pavir.9KG505526.1.v5.1	-0.19297	0.49505	0.99979	0.19297	-	0	0	0	0	0
Pavir.9KG505600.2.v5.1	0.046619	0.72311	NA	0.046619	(1 of 2) PTHR19316//PTHR19316:SF21 - PROTEIN FOLDING REGULATOR // SUBFAMILY NOT NAMED	0	PTHR19316,PTHR19316:SF21	0	0	expressed protein
Pavir.9KG505700.1.v5.1	-0.011837	0.94579	NA	0.011837	(1 of 332) PF01535//PF13041 - PPR repeat (PPR) // PPR repeat family (PPR_2)	PF13041,PF01535	PTHR24015,PTHR24015:SF544	0	0	pentatricopeptide, putative, expressed
Pavir.9KG505900.2.v5.1	0.011052	0.88736	NA	0.011052	(1 of 2) PTHR12815:SF18 - PROTEIN TOC75-3, CHLOROPLASTIC-RELATED	PF04539,PF04542,PF01103	PTHR12815,PTHR12815:SF18	0	GO:0016987,GO:0006355,GO:0006352,GO:0003700,GO:0003677,GO:0019867	outer membrane protein, OMP85 family, putative, expressed
Pavir.9KG506100.2.v5.1	-0.057648	0.56091	NA	0.057648	(1 of 891) PF13041 - PPR repeat family (PPR_2)	PF13041	PTHR24015,PTHR24015:SF466	0	0	PPR repeat domain containing protein, putative, expressed
Pavir.9KG506126.1.v5.1	0.13723	0.56334	NA	0.13723	(1 of 2) PTHR33912//PTHR33912:SF1 - FAMILY NOT NAMED // F22G5.17	0	PTHR33912,PTHR33912:SF1	0	0	expressed protein
Pavir.9KG507300.1.v5.1	-0.025166	0.87635	0.99979	0.025166	(1 of 3) PTHR11654//PTHR11654:SF139 - OLIGOPEPTIDE TRANSPORTER-RELATED // SUBFAMILY NOT NAMED	PF00854	PTHR11654,PTHR11654:SF139	0	GO:0016020,GO:0006810,GO:0005215	peptide transporter PTR2, putative, expressed
Pavir.9KG507400.1.v5.1	0.40852	0.12992	0.99979	0.40852	-	0	0	0	0	0
Pavir.9KG507600.1.v5.1	0.058761	0.76336	0.99979	0.058761	(1 of 4) PTHR11711//PTHR11711:SF168 - ADP RIBOSYLATION FACTOR-RELATED // ADP-RIBOSYLATION FACTOR B1C	PF08477	PTHR11711,PTHR11711:SF168	0	GO:0007264,GO:0005525	miro, putative, expressed
Pavir.9KG507700.1.v5.1	0.17454	0.46053	0.99979	0.17454	(1 of 2) PTHR33271//PTHR33271:SF7 - FAMILY NOT NAMED // PLASTID TRANSCRIPTIONALLY ACTIVE 18	PF05899	PTHR33271,PTHR33271:SF7	0	0	enzyme of the cupin superfamily protein, putative, expressed
Pavir.9KG507900.2.v5.1	-0.056079	0.47438	NA	0.056079	(1 of 2) K02208 - cyclin-dependent kinase 8/11 [EC:2.7.11.22 2.7.11.23] (CDK8_11)	PF00069	PTHR24056,PTHR24056:SF92	2.7.11.22,2.7.11.23	GO:0006468,GO:0005524,GO:0004672	cyclin-dependent kinase E-1, putative, expressed
Pavir.9KG508000.2.v5.1	-0.034513	0.85531	0.99979	0.034513	(1 of 2) PTHR10381//PTHR10381:SF24 - ATP-DEPENDENT CLP PROTEASE PROTEOLYTIC SUBUNIT // SUBFAMILY NOT NAMED	PF00574	PTHR10381,PTHR10381:SF24	3.4.21.92	0	OsClp11 - Putative Clp protease homologue, expressed
Pavir.9KG508100.2.v5.1	0.022637	0.83501	NA	0.022637	-	0	PTHR31033,PTHR31033:SF7	0	0	expressed protein
Pavir.9KG508100.4.v5.1	-0.028265	0.71885	NA	0.028265	-	0	PTHR31033,PTHR31033:SF7	0	0	expressed protein
Pavir.9KG508200.1.v5.1	0.027108	0.87055	NA	0.027108	(1 of 3) PTHR10108:SF844 - METHYLTRANSFERASE PMT21-RELATED	PF03141	PTHR10108,PTHR10108:SF844	2.1.1.41	GO:0008168	dehydration response related protein, putative, expressed
Pavir.9KG508400.2.v5.1	-0.0033173	0.98994	NA	0.0033173	(1 of 2) K18171 - COX assembly mitochondrial protein 1 (CMC1)	PF08583	PTHR22977	0	0	expressed protein
Pavir.9KG508600.1.v5.1	0.029442	0.70592	NA	0.029442	(1 of 5) PTHR10032//PTHR10032:SF211 - ZINC FINGER PROTEIN WITH KRAB AND SCAN DOMAINS // SUBFAMILY NOT NAMED	PF13837	PTHR10032,PTHR10032:SF211	0	GO:0006351,GO:0005634,GO:0003700	MYB family transcription factor, putative, expressed
Pavir.9KG508626.1.v5.1	0.15008	0.55531	0.99979	0.15008	(1 of 2) PTHR12161//PTHR12161:SF17 - UNCHARACTERIZED DUF292 // SUBFAMILY NOT NAMED	PF03398	PTHR12161,PTHR12161:SF17	0	0	DUF292 domain containing protein, expressed
Pavir.9KG508800.1.v5.1	0.10049	0.65245	NA	0.10049	(1 of 3) PTHR12161//PTHR12161:SF26 - UNCHARACTERIZED DUF292 // SUBFAMILY NOT NAMED	PF03398	PTHR12161,PTHR12161:SF26	0	0	DUF292 domain containing protein, expressed
Pavir.9KG508826.1.v5.1	0.011052	0.88736	NA	0.011052	-	0	0	0	0	expressed protein
Pavir.9KG508900.2.v5.1	-0.2617	0.29076	0.99979	0.2617	(1 of 1) PTHR13166//PTHR13166:SF7 - PROTEIN C6ORF149 // LYR MOTIF-CONTAINING PROTEIN 4	PF13232	PTHR13166,PTHR13166:SF7	0	0	LYR motif containing protein, putative, expressed
Pavir.9KG509300.1.v5.1	0.091968	0.63469	NA	0.091968	(1 of 2) PTHR24206//PTHR24206:SF28 - FAMILY NOT NAMED // ACTIN BUNDLER LIM FAMILY PROTEIN WLIM2B	PF00412	PTHR24206,PTHR24206:SF28	0	GO:0008270	OsWLIM2 - LIM domain protein, putative actin-binding protein and transcription factor, expressed
Pavir.9KG509400.1.v5.1	0.027298	0.73088	NA	0.027298	(1 of 2) PTHR13312//PTHR13312:SF2 - HIV-INDUCED PROTEIN-7-LIKE PROTEASE // SUBFAMILY NOT NAMED	PF02338	PTHR13312,PTHR13312:SF2	0	0	OTU-like cysteine protease family protein, putative, expressed
Pavir.9KG509600.1.v5.1	-0.21643	0.4374	0.99979	0.21643	(1 of 6) PF06127 - Protein of unknown function (DUF962) (DUF962)	PF06127	PTHR34205,PTHR34205:SF2	0	0	membrane protein, putative, expressed
Pavir.9KG509700.7.v5.1	-0.082849	0.37575	NA	0.082849	(1 of 2) PF00018 - SH3 domain (SH3_1)	PF00018	0	0	GO:0005515	SH3 domain containing protein, expressed
Pavir.9KG509800.2.v5.1	-0.003354	0.98905	0.99979	0.003354	-	0	0	0	0	0
Pavir.9KG510000.1.v5.1	0.64876	0.00011756	0.07618	0.64876	(1 of 8) PTHR15241 - TRANSFORMER-2-RELATED	PF00076	PTHR15241	0	GO:0003676	RNA recognition motif containing protein, expressed
Pavir.9KG510326.1.v5.1	0.10483	0.40081	NA	0.10483	(1 of 4) PTHR24361//PTHR24361:SF381 - MITOGEN-ACTIVATED KINASE KINASE KINASE // SUBFAMILY NOT NAMED	0	PTHR24361,PTHR24361:SF381	2.7.11.25	0	STE_MEKK_ste11_MAP3K.3 - STE kinases include homologs to sterile 7, sterile 11 and sterile 20 from yeast, expressed
Pavir.9KG510500.3.v5.1	0.20029	0.46126	0.99979	0.20029	(1 of 2) PTHR10746//PTHR10746:SF10 - 50S RIBOSOMAL PROTEIN L4 // 50S RIBOSOMAL PROTEIN L4, CHLOROPLASTIC	PF00573	PTHR10746,PTHR10746:SF10	0	GO:0006412,GO:0005840,GO:0003735	ribosomal protein L4, putative, expressed
Pavir.9KG510600.1.v5.1	0.020721	0.91802	0.99979	0.020721	(1 of 4) K13354 - solute carrier family 25 (peroxisomal adenine nucleotide transporter), member 17 (SLC25A17, PMP34)	PF00153	PTHR24089,PTHR24089:SF351	0	0	mitochondrial carrier protein, putative, expressed
Pavir.9KG510700.1.v5.1	0.043218	0.87941	0.99979	0.043218	(1 of 2) K15235 - josephin [EC:3.4.19.12] (JOSD)	PF02099	PTHR13291,PTHR13291:SF0	3.4.19.12	GO:0008242	josephin, putative, expressed
Pavir.9KG510900.1.v5.1	-0.051766	0.58378	NA	0.051766	(1 of 2) K11269 - chromosome transmission fidelity protein 18 (CTF18, CHL12)	PF00004	PTHR13779,PTHR13779:SF31	0	GO:0005524	AAA-type ATPase family protein, putative, expressed
Pavir.9KG511000.1.v5.1	-0.30086	0.2549	0.99979	0.30086	(1 of 3) PTHR11145 - TUMOR NECROSIS FACTOR-RELATED	0	PTHR11145	0	0	B4-BTB2 - Bric-a-Brac, Tramtrack, Broad Complex BTB domain with B4 subfamily conserved sequence, expressed
Pavir.9KG511100.1.v5.1	0.08102	0.65238	NA	0.08102	-	0	PTHR31681,PTHR31681:SF4	0	0	ZOS3-08 - C2H2 zinc finger protein, expressed
Pavir.9KG511300.2.v5.1	0.05647	0.76178	NA	0.05647	(1 of 35) K04733 - interleukin-1 receptor-associated kinase 4 (IRAK4)	PF07714	PTHR27006,PTHR27006:SF12	2.7.11.1	GO:0006468,GO:0004672	tyrosine protein kinase domain containing protein, putative, expressed
Pavir.9KG511700.1.v5.1	0.011052	0.88736	NA	0.011052	(1 of 2) PTHR12560//PTHR12560:SF12 - LONGEVITY ASSURANCE FACTOR 1 LAG1 // LAG1 LONGEVITY ASSURANCE HOMOLOG 2	PF03798	PTHR12560,PTHR12560:SF12	0	GO:0016021,GO:0005783	ASC1, putative, expressed
Pavir.9KG511900.1.v5.1	0.11521	0.68477	0.99979	0.11521	(1 of 2) PTHR23083//PTHR23083:SF380 - TETRATRICOPEPTIDE REPEAT PROTEIN, TPR // SUBFAMILY NOT NAMED	PF13414,PF07719	PTHR23083,PTHR23083:SF380	0	0	uncharacterized TPR repeat-containing protein, putative, expressed
Pavir.9KG511900.2.v5.1	0.096823	0.3407	NA	0.096823	(1 of 2) PTHR23083//PTHR23083:SF380 - TETRATRICOPEPTIDE REPEAT PROTEIN, TPR // SUBFAMILY NOT NAMED	PF13414,PF07719	PTHR23083,PTHR23083:SF380	0	0	uncharacterized TPR repeat-containing protein, putative, expressed
Pavir.9KG512000.1.v5.1	-0.22817	0.14407	0.99979	0.22817	(1 of 2) PTHR10044:SF118 - F2G19.2	PF13920	PTHR10044,PTHR10044:SF118	0	0	S-RNase-binding protein, putative, expressed
Pavir.9KG512100.2.v5.1	-0.13006	0.45616	0.99979	0.13006	(1 of 2) PTHR16875:SF0 - SELENOPROTEIN K	PF10961	PTHR16875,PTHR16875:SF0	0	0	expressed protein
Pavir.9KG512300.2.v5.1	-0.18994	0.38919	0.99979	0.18994	(1 of 2) K12826 - splicing factor 3A subunit 2 (SF3A2, SAP62)	PF12874,PF16835	PTHR23205	0	0	splicing factor 3A subunit 2, putative, expressed
Pavir.9KG512400.2.v5.1	-0.025007	0.91243	0.99979	0.025007	(1 of 6) KOG0767 - Mitochondrial phosphate carrier protein	PF00153	PTHR24089,PTHR24089:SF345	0	0	phosphate carrier protein, mitochondrial precursor, putative, expressed
Pavir.9KG512700.1.v5.1	-0.04412	0.57176	NA	0.04412	(1 of 362) PF00847 - AP2 domain (AP2)	PF00847	PTHR31985,PTHR31985:SF40	0	GO:0006355,GO:0003700	AP2 domain containing protein, expressed
Pavir.9KG512800.1.v5.1	0.056378	0.53549	NA	0.056378	(1 of 2) PTHR23101//PTHR23101:SF25 - RAB GDP/GTP EXCHANGE FACTOR // RABEX-5	PF02204	PTHR23101,PTHR23101:SF25	0	0	vacuolar sorting protein, putative, expressed
Pavir.9KG513100.1.v5.1	0.0010124	0.99632	NA	0.0010124	(1 of 3) PTHR31234//PTHR31234:SF8 - FAMILY NOT NAMED // EXPRESSED PROTEIN	PF03168	PTHR31234,PTHR31234:SF8	0	0	harpin-induced protein 1 domain containing protein, expressed
Pavir.9KG513200.1.v5.1	0.11424	0.6109	0.99979	0.11424	(1 of 2) PTHR11960:SF18 - 4EHP, ISOFORM B	PF01652	PTHR11960,PTHR11960:SF18	0	GO:0006413,GO:0005737,GO:0003743,GO:0003723	eukaryotic translation initiation factor, putative, expressed
Pavir.9KG513700.1.v5.1	0.0010386	0.99648	0.99979	0.0010386	(1 of 6) K13414 - mitogen-activated protein kinase kinase kinase 1, plant (MEKK1P)	PF14531	PTHR24361,PTHR24361:SF318	2.7.11.25	0	STE_MEKK_ste11_MAP3K.12 - STE kinases include homologs to sterile 7, sterile 11 and sterile 20 from yeast, expressed
Pavir.9KG513800.3.v5.1	0.19149	0.23732	NA	0.19149	(1 of 2) K14294 - partner of Y14 and mago (WIBG, PYM)	PF09282	PTHR22959	0	0	wibg, putative, expressed
Pavir.9KG514500.1.v5.1	0.39927	0.076931	0.99979	0.39927	(1 of 17) PF11250 - Fantastic Four meristem regulator (FAF)	PF11250	PTHR33155,PTHR33155:SF1	0	0	expressed protein
Pavir.9KG514600.1.v5.1	0.17733	0.48978	0.99979	0.17733	(1 of 2) K09528 - DnaJ homolog subfamily C member 8 (DNAJC8)	PF00226	PTHR15606,PTHR15606:SF4	0	0	heat shock protein DnaJ, putative, expressed
Pavir.9KG514600.2.v5.1	0.021854	0.91176	NA	0.021854	(1 of 2) K09528 - DnaJ homolog subfamily C member 8 (DNAJC8)	PF00226	PTHR15606,PTHR15606:SF4	0	0	heat shock protein DnaJ, putative, expressed
Pavir.9KG514700.1.v5.1	-0.072245	0.77399	0.99979	0.072245	(1 of 2) PTHR11716//PTHR11716:SF53 - PHOSPHOLIPASE A2 // SUBFAMILY NOT NAMED	0	PTHR11716,PTHR11716:SF53	3.1.1.4	GO:0016042,GO:0005509,GO:0004623	phospholipase A2, putative, expressed
Pavir.9KG514900.1.v5.1	-0.31534	0.062979	NA	0.31534	(1 of 2) PTHR12565:SF77 - TRANSCRIPTION FACTOR AIG1-RELATED	PF00010	PTHR12565,PTHR12565:SF77	0	GO:0046983	basic helix-loop-helix, putative, expressed
Pavir.9KG515200.1.v5.1	-0.080324	0.68353	NA	0.080324	-	0	0	0	0	0
Pavir.9KG515426.1.v5.1	0.048497	0.53837	NA	0.048497	-	0	PTHR36705,PTHR36705:SF1	0	0	0
Pavir.9KG515600.5.v5.1	-0.11593	NA	NA	0.11593	(1 of 1) PTHR14795//PTHR14795:SF2 - HELICASE RELATED // SUBFAMILY NOT NAMED	0	PTHR14795,PTHR14795:SF2	0	0	Ser/Thr protein phosphatase family protein, putative, expressed
Pavir.9KG515601.1.v5.1	0.21984	0.2846	0.99979	0.21984	-	0	0	0	0	0
Pavir.9KG516100.2.v5.1	0.035393	0.85821	NA	0.035393	(1 of 1) KOG2432 - Uncharacterized conserved protein	0	PTHR13677,PTHR13677:SF0	0	0	GA17271-PA, putative, expressed
Pavir.9KG516200.2.v5.1	0.047618	0.54535	NA	0.047618	(1 of 6) PTHR22847//PTHR22847:SF489 - WD40 REPEAT PROTEIN // SUBFAMILY NOT NAMED	PF00400	PTHR22847,PTHR22847:SF489	0	GO:0005515	WD-40 repeat family protein, putative, expressed
Pavir.9KG516300.1.v5.1	0.011368	0.91522	NA	0.011368	(1 of 6) PF00240//PF01020 - Ubiquitin family (ubiquitin) // Ribosomal L40e family (Ribosomal_L40e)	PF00240,PF01020	PTHR10666	0	GO:0005515,GO:0006412,GO:0005840,GO:0003735	ubiquitin fusion protein, putative, expressed
Pavir.9KG516300.2.v5.1	0.01866	0.92098	NA	0.01866	(1 of 6) PF00240//PF01020 - Ubiquitin family (ubiquitin) // Ribosomal L40e family (Ribosomal_L40e)	PF00240,PF01020	PTHR10666	0	GO:0005515,GO:0006412,GO:0005840,GO:0003735	ubiquitin fusion protein, putative, expressed
Pavir.9KG516400.1.v5.1	-0.057459	0.8312	0.99979	0.057459	(1 of 2) K01663 - glutamine amidotransferase / cyclase (HIS7)	PF00117,PF00977	PTHR21235,PTHR21235:SF2	0	GO:0000105	imidazole glycerol phosphate synthase hisHF, chloroplast precursor, putative, expressed
Pavir.9KG516900.1.v5.1	-0.62441	0.020724	0.7853	0.62441	(1 of 139) PF13962 - Domain of unknown function (PGG)	PF13962	PTHR24177,PTHR24177:SF60	0	0	expressed protein
Pavir.9KG516926.1.v5.1	0.02506	0.83515	NA	0.02506	(1 of 139) PF13962 - Domain of unknown function (PGG)	PF13962	PTHR24177,PTHR24177:SF60	0	0	expressed protein
Pavir.9KG517400.2.v5.1	0.26231	0.2407	0.99979	0.26231	(1 of 10) PF11833 - Protein of unknown function (DUF3353) (DUF3353)	PF11833	PTHR33372,PTHR33372:SF2	0	0	expressed protein
Pavir.9KG517500.1.v5.1	-0.0549	0.84717	0.99979	0.0549	(1 of 3) PTHR23421:SF58 - BETA-GALACTOSIDASE 8	PF02140,PF01301	PTHR23421,PTHR23421:SF58	3.2.1.23	GO:0030246,GO:0005975,GO:0004553	beta-galactosidase precursor, putative, expressed
Pavir.9KG517700.2.v5.1	0.10905	0.30997	NA	0.10905	(1 of 6) PTHR22996 - MAHOGUNIN	0	PTHR22996	0	0	Zinc finger, C3HC4 type domain containing protein, expressed
Pavir.9KG517800.1.v5.1	0.34014	0.15495	0.99979	0.34014	(1 of 3) K01736 - chorismate synthase (aroC)	PF01264	PTHR21085	4.2.3.5	GO:0009073,GO:0004107	chorismate synthase 2, chloroplast precursor, putative, expressed
Pavir.9KG517900.6.v5.1	0.14845	0.32407	NA	0.14845	(1 of 3) K01736 - chorismate synthase (aroC)	PF01264	PTHR21085	4.2.3.5	GO:0009073,GO:0004107	chorismate synthase 2, chloroplast precursor, putative, expressed
Pavir.9KG518000.2.v5.1	-0.012289	0.88055	NA	0.012289	(1 of 2) K16278 - E3 ubiquitin-protein ligase HOS1 [EC:6.3.2.19] (HOS1)	PF13934	PTHR10044,PTHR10044:SF129	0	0	expressed protein
Pavir.9KG518100.4.v5.1	0.03443	0.66703	NA	0.03443	(1 of 3) PTHR22847:SF480 - PROTEIN TOPLESS-RELATED	PF00400	PTHR22847,PTHR22847:SF480	0	GO:0005515	lissencephaly type-1-like homology motif, putative, expressed
Pavir.9KG518300.1.v5.1	-0.4677	0.067983	NA	0.4677	(1 of 2) PTHR32241:SF3 - PATATIN-LIKE PROTEIN 6-RELATED	PF01734	PTHR32241,PTHR32241:SF3	0	GO:0006629	PLA IIIA/PLP7, putative, expressed
Pavir.9KG518500.2.v5.1	0.36943	0.15557	NA	0.36943	(1 of 3) PTHR22952//PTHR22952:SF155 - CAMP-RESPONSE ELEMENT BINDING PROTEIN-RELATED // SUBFAMILY NOT NAMED	PF00170	PTHR22952,PTHR22952:SF155	0	GO:0043565,GO:0006355,GO:0003700	transcription factor, putative, expressed
Pavir.9KG518700.1.v5.1	0.12872	0.44388	0.99979	0.12872	(1 of 27) PF03222 - Tryptophan/tyrosine permease family (Trp_Tyr_perm)	PF03222	PTHR32195,PTHR32195:SF10	0	GO:0003333	expressed protein
Pavir.9KG518900.1.v5.1	0.020845	0.79678	NA	0.020845	(1 of 1) PTHR13032//PTHR13032:SF6 - FAMILY NOT NAMED // MITOCHONDRIAL IMPORT INNER MEMBRANE TRANSLOCASE SUBUNIT TIM21	PF08294	PTHR13032,PTHR13032:SF6	0	GO:0030150,GO:0005744	AGAP008572-PA, putative, expressed
Pavir.9KG518900.3.v5.1	0.070844	0.41907	NA	0.070844	(1 of 1) PTHR13032//PTHR13032:SF6 - FAMILY NOT NAMED // MITOCHONDRIAL IMPORT INNER MEMBRANE TRANSLOCASE SUBUNIT TIM21	PF08294	PTHR13032,PTHR13032:SF6	0	GO:0030150,GO:0005744	AGAP008572-PA, putative, expressed
Pavir.9KG519000.1.v5.1	-0.071269	0.80244	0.99979	0.071269	-	0	PTHR37726,PTHR37726:SF1	0	0	expressed protein
Pavir.9KG519100.1.v5.1	0.19022	0.31129	0.99979	0.19022	(1 of 2) K12165 - ufm1-conjugating enzyme 1 (UFC1)	PF08694	PTHR12921,PTHR12921:SF0	0	0	ufm1-conjugating enzyme 1, putative, expressed
Pavir.9KG519126.1.v5.1	0.011052	0.88736	NA	0.011052	-	0	0	0	0	0
Pavir.9KG519200.1.v5.1	0.17864	0.43067	0.99979	0.17864	(1 of 1) PTHR15818:SF2 - G PATCH DOMAIN AND KOW MOTIFS-CONTAINING PROTEIN	PF12656	PTHR15818,PTHR15818:SF2	0	0	G-patch domain containing protein, expressed
Pavir.9KG519300.1.v5.1	0.029442	0.70592	NA	0.029442	(1 of 2) PTHR24351//PTHR24351:SF82 - RIBOSOMAL PROTEIN S6 KINASE // SERINE/THREONINE-PROTEIN KINASE WAG1	PF07714,PF00069	PTHR24351,PTHR24351:SF82	2.7.11.1	GO:0006468,GO:0004672,GO:0005524	AGC_PVPK_like_kin82y.8 - ACG kinases include homologs to PKA, PKG and PKC, expressed
Pavir.9KG519826.1.v5.1	-0.39241	0.16663	NA	0.39241	-	0	0	0	0	0
Pavir.9KG520000.2.v5.1	0.15494	0.54777	NA	0.15494	(1 of 7) K14379 - tartrate-resistant acid phosphatase type 5 (ACP5)	PF00149	PTHR10161,PTHR10161:SF14	3.1.3.2	GO:0016787	Ser/Thr protein phosphatase family protein, putative, expressed
Pavir.9KG520052.1.v5.1	-0.26723	0.32962	NA	0.26723	-	0	0	0	0	0
Pavir.9KG520100.2.v5.1	-0.1241	0.55616	0.99979	0.1241	(1 of 2) PTHR31447:SF0 - HYDROXYPROLINE-RICH GLYCOPROTEIN-LIKE PROTEIN	0	PTHR31447,PTHR31447:SF0	0	0	hydroxyproline-rich glycoprotein family protein, putative, expressed
Pavir.9KG520200.1.v5.1	-0.28105	0.19254	NA	0.28105	(1 of 2) PTHR31062:SF44 - XYLOGLUCAN ENDOTRANSGLUCOSYLASE/HYDROLASE PROTEIN 27-RELATED	PF06955,PF00722	PTHR31062,PTHR31062:SF44	2.4.1.207	GO:0048046,GO:0016762,GO:0006073,GO:0005618,GO:0005975,GO:0004553	glycosyl hydrolases family 16, putative, expressed
Pavir.9KG520226.1.v5.1	0.053043	0.8494	0.99979	0.053043	(1 of 2) PTHR11200//PTHR11200:SF141 - INOSITOL 5-PHOSPHATASE // SUBFAMILY NOT NAMED	PF03372	PTHR11200,PTHR11200:SF141	0	0	endonuclease/exonuclease/phosphatase family domain containing protein, expressed
Pavir.9KG520278.1.v5.1	0.054799	0.49018	NA	0.054799	-	0	0	0	0	0
Pavir.9KG520500.1.v5.1	0.038663	0.8729	0.99979	0.038663	-	0	0	0	0	ZOS3-07 - C2H2 zinc finger protein, expressed
Pavir.9KG520600.1.v5.1	0.22801	0.36109	0.99979	0.22801	(1 of 3) PTHR22952//PTHR22952:SF142 - CAMP-RESPONSE ELEMENT BINDING PROTEIN-RELATED // SUBFAMILY NOT NAMED	PF16596,PF00170,PF07777	PTHR22952,PTHR22952:SF142	0	GO:0043565,GO:0006355,GO:0003700	transcription factor, putative, expressed
Pavir.9KG520700.2.v5.1	0.094391	0.34725	NA	0.094391	(1 of 2) PTHR15319:SF1 - TATA BOX-BINDING PROTEIN-ASSOCIATED FACTOR RNA POLYMERASE I SUBUNIT C	0	PTHR15319,PTHR15319:SF1	0	0	expressed protein
Pavir.9KG520726.1.v5.1	-0.29005	0.17581	0.99979	0.29005	(1 of 3) PTHR21736:SF15 - PROTEIN OBERON 3	PF07227,PF16312	PTHR21736,PTHR21736:SF15	0	0	potyvirus VPg interacting protein, putative, expressed
Pavir.9KG520800.1.v5.1	-0.042225	0.60391	NA	0.042225	(1 of 39) 3.6.5.2 - Small monomeric GTPase	PF01926	PTHR10903	3.6.5.2	GO:0005525	translocase of chloroplast 34, putative, expressed
Pavir.9KG520826.1.v5.1	0.011368	0.91522	NA	0.011368	-	0	0	0	0	0
Pavir.9KG520900.1.v5.1	0.013957	0.91489	NA	0.013957	(1 of 2) PTHR22849//PTHR22849:SF43 - WDSAM1 PROTEIN // U-BOX DOMAIN-CONTAINING PROTEIN 54-RELATED	PF04564	PTHR22849,PTHR22849:SF43	6.3.2.19	GO:0016567,GO:0004842	immediate-early fungal elicitor protein CMPG1, putative, expressed
Pavir.9KG521000.1.v5.1	-0.11914	0.46838	0.99979	0.11914	(1 of 2) PTHR12701:SF20 - GENOMIC DNA, CHROMOSOME 3, P1 CLONE: MIG5	0	PTHR12701,PTHR12701:SF20	0	GO:0016021,GO:0006886,GO:0005783	erwinia induced protein 2, putative, expressed
Pavir.9KG521100.2.v5.1	0.072104	0.79586	0.99979	0.072104	(1 of 4) K11088 - small nuclear ribonucleoprotein D3 (SNRPD3, SMD3)	PF01423	PTHR23338	0	GO:0006396	LSM domain containing protein, expressed
Pavir.9KG521300.1.v5.1	0.096665	0.6067	0.99979	0.096665	(1 of 1) K12845 - U4/U6 small nuclear ribonucleoprotein SNU13 (SNU13, NHP2L)	PF01248	PTHR23105,PTHR23105:SF49	0	0	ribosomal protein L7Ae, putative, expressed
Pavir.9KG521400.1.v5.1	-0.2696	0.13132	0.99979	0.2696	-	0	PTHR34660,PTHR34660:SF1	0	0	expressed protein
Pavir.9KG521500.1.v5.1	0.081515	0.7067	0.99979	0.081515	(1 of 11) PF00069//PF00582 - Protein kinase domain (Pkinase) // Universal stress protein family (Usp)	PF00582,PF00069	PTHR27001,PTHR27001:SF107	2.7.11.1	GO:0006950,GO:0006468,GO:0005524,GO:0004672	protein kinase family protein, putative, expressed
Pavir.9KG521800.2.v5.1	0.033892	0.76941	NA	0.033892	(1 of 88) PF01535//PF13041//PF14432 - PPR repeat (PPR) // PPR repeat family (PPR_2) // DYW family of nucleic acid deaminases (DYW_deaminase)	PF14432,PF01535,PF13041	PTHR24015,PTHR24015:SF397	0	0	pentatricopeptide, putative, expressed
Pavir.9KG521926.1.v5.1	-0.0049006	0.96938	NA	0.0049006	-	0	0	0	0	0
Pavir.9KG522100.1.v5.1	0.36222	0.11939	NA	0.36222	(1 of 4) K07933 - Rab-like protein 3 (RABL3)	PF00071	PTHR24073,PTHR24073:SF492	0	GO:0007264,GO:0005525	ras-related protein, putative, expressed
Pavir.9KG522200.1.v5.1	-0.27549	0.1139	0.99979	0.27549	-	0	0	0	0	expressed protein
Pavir.9KG522400.1.v5.1	-0.063482	0.44095	NA	0.063482	(1 of 3) K03029 - 26S proteasome regulatory subunit N10 (PSMD4, RPN10)	PF02809,PF13519	PTHR10223	0	GO:0008540,GO:0006511	26S proteasome non-ATPase regulatory subunit 4, putative, expressed
Pavir.9KG522852.1.v5.1	0.097625	0.65179	NA	0.097625	(1 of 2) PTHR11913//PTHR11913:SF16 - COFILIN-RELATED // ACTIN-DEPOLYMERIZING FACTOR 5-RELATED	PF00241	PTHR11913,PTHR11913:SF16	0	GO:0005622,GO:0003779,GO:0030042,GO:0015629	actin-depolymerizing factor, putative, expressed
Pavir.9KG522900.1.v5.1	-0.047826	0.83438	0.99979	0.047826	(1 of 2) PTHR23315//PTHR23315:SF128 - BETA CATENIN-RELATED ARMADILLO REPEAT-CONTAINING // SUBFAMILY NOT NAMED	PF00514	PTHR23315,PTHR23315:SF128	0	GO:0005515	armadillo/beta-catenin repeat family protein, putative, expressed
Pavir.9KG523026.1.v5.1	-0.00023298	0.99885	0.99981	0.00023298	(1 of 65) PF00314 - Thaumatin family (Thaumatin)	PF00314	PTHR31048,PTHR31048:SF3	0	0	thaumatin-like protein 1 precursor, putative, expressed
Pavir.9KG523078.1.v5.1	0.17761	0.52984	0.99979	0.17761	-	0	0	0	0	0
Pavir.9KG523252.1.v5.1	0.21375	0.28803	0.99979	0.21375	(1 of 65) PF00314 - Thaumatin family (Thaumatin)	PF00314	PTHR31048,PTHR31048:SF31	0	0	thaumatin, putative, expressed
Pavir.9KG523304.1.v5.1	0.36838	0.15802	NA	0.36838	(1 of 2) PTHR10795//PTHR10795:SF358 - PROPROTEIN CONVERTASE SUBTILISIN/KEXIN // SUBFAMILY NOT NAMED	PF05922,PF02225,PF00082	PTHR10795,PTHR10795:SF358	3.4.14.10	GO:0006508,GO:0004252	OsSub28 - Putative Subtilisin homologue, expressed
Pavir.9KG523478.1.v5.1	0.30875	0.25574	0.99979	0.30875	(1 of 2) K18826 - calmodulin-lysine N-methyltransferase (CAMKMT)	PF10294	PTHR13539	2.1.1.60	0	AGAP009131-PA, putative, expressed
Pavir.9KG523526.1.v5.1	0.041733	0.84539	0.99979	0.041733	(1 of 200) PTHR24078 - DNAJ HOMOLOG SUBFAMILY C MEMBER	PF00226	PTHR24078	0	0	heat shock protein DnaJ, putative, expressed
Pavir.9KG523600.1.v5.1	0.18036	0.44766	0.99979	0.18036	(1 of 12) 2.3.1.119//2.3.1.199 - Transferred entry: 1.1.1.330, 1.3.1.93, 2.3.1.199 and 4.2.1.134 // Very-long-chain 3-oxoacyl-CoA synthase / Very-long-chain beta-ketoacyl-CoA synthase	PF08541,PF08392	PTHR31561,PTHR31561:SF14	2.3.1.199,2.3.1.119	GO:0016747,GO:0008610,GO:0016020,GO:0006633	3-ketoacyl-CoA synthase, putative, expressed
Pavir.9KG523704.1.v5.1	0.070416	0.76362	NA	0.070416	-	0	PTHR34892,PTHR34892:SF1	0	0	expressed protein
Pavir.9KG524100.4.v5.1	-0.080093	0.74061	0.99979	0.080093	(1 of 4) PTHR31580//PTHR31580:SF4 - FAMILY NOT NAMED // FILAMENT-LIKE PLANT PROTEIN 4-RELATED	PF05911	PTHR31580,PTHR31580:SF4	0	0	plant protein of unknown function DUF869 domain containing protein, expressed
Pavir.9KG524400.1.v5.1	-0.022648	0.84505	NA	0.022648	(1 of 2) PTHR10663//PTHR10663:SF42 - GUANYL-NUCLEOTIDE EXCHANGE FACTOR // PROTEIN BOI2	PF16206,PF16213,PF09324,PF12783,PF01369	PTHR10663,PTHR10663:SF42	0	GO:0032012,GO:0005086	guanine nucleotide exchange family protein, putative, expressed
Pavir.9KG524552.1.v5.1	-0.1555	0.5345	NA	0.1555	-	0	0	0	0	0
Pavir.9KG524626.1.v5.1	0.011052	0.88736	NA	0.011052	-	0	0	0	0	0
Pavir.9KG525200.1.v5.1	0.21681	0.33919	0.99979	0.21681	-	0	PTHR37745	0	0	expressed protein
Pavir.9KG525500.1.v5.1	0.070671	0.80406	0.99979	0.070671	(1 of 23) 2.7.7.59 - [Protein-PII] uridylyltransferase / Uridylyl removing enzyme	PF13740,PF01842	PTHR31096,PTHR31096:SF9	2.7.7.59	GO:0016597,GO:0008152	ACT domain containing protein, expressed
Pavir.9KG525600.5.v5.1	0.040824	0.8035	NA	0.040824	(1 of 5) K17907 - autophagy-related protein 9 (ATG9)	PF04109	PTHR13038,PTHR13038:SF15	0	0	autophagy protein 9, putative, expressed
Pavir.9KG525600.9.v5.1	-0.060002	0.45282	NA	0.060002	(1 of 5) K17907 - autophagy-related protein 9 (ATG9)	PF04109	PTHR13038,PTHR13038:SF15	0	0	autophagy protein 9, putative, expressed
Pavir.9KG526100.2.v5.1	-0.1763	0.29555	0.99979	0.1763	(1 of 2) K15033 - peptidyl-tRNA hydrolase ICT1 [EC:3.1.1.29] (ICT1)	PF00472	PTHR11075	3.1.1.29	GO:0006415,GO:0003747	immature colon carcinoma transcript 1 protein precursor, putative, expressed
Pavir.9KG526200.1.v5.1	0.10169	0.68582	NA	0.10169	(1 of 5) K05019 - chloride channel, nucleotide-sensitive, 1A (CLNS1A)	PF03517	PTHR21399,PTHR21399:SF1	0	GO:0034715,GO:0034709,GO:0006884,GO:0006821,GO:0005886,GO:0005829,GO:0000387	nucleotide-sensitive chloride conductance regulator containing protein, expressed
Pavir.9KG526300.2.v5.1	-0.044529	0.81465	0.99979	0.044529	(1 of 4) K02969 - small subunit ribosomal protein S20e (RP-S20e, RPS20)	PF00338	PTHR11700,PTHR11700:SF10	0	GO:0006412,GO:0005840,GO:0003735	S10/S20 domain containing ribosomal protein, putative, expressed
Pavir.9KG526600.1.v5.1	0.17674	0.51569	0.99979	0.17674	-	0	0	0	0	0
Pavir.9KG526600.2.v5.1	0.062899	0.82258	0.99979	0.062899	-	0	0	0	0	0
Pavir.9KG526800.1.v5.1	-0.042692	0.88053	0.99979	0.042692	-	0	0	0	0	0
Pavir.9KG526826.1.v5.1	-0.26191	0.23916	0.99979	0.26191	(1 of 2) PTHR10366//PTHR10366:SF319 - NAD DEPENDENT EPIMERASE/DEHYDRATASE // UDP-GLUCURONATE 4-EPIMERASE 2-RELATED	PF04321	PTHR10366,PTHR10366:SF319	5.1.3.6	0	UDP-glucuronate 4-epimerase, putative, expressed
Pavir.9KG526900.1.v5.1	-0.061037	0.66621	0.99979	0.061037	-	0	PTHR33306,PTHR33306:SF7	0	0	expressed protein
Pavir.9KG527100.1.v5.1	-0.23305	0.12559	0.99979	0.23305	(1 of 4) PTHR34574//PTHR34574:SF2 - FAMILY NOT NAMED // EF-HAND CONTAINING PROTEIN-LIKE	PF13202	PTHR34574,PTHR34574:SF2	0	GO:0005509	calcium-binding EF hand family protein, putative, expressed
Pavir.9KG527200.3.v5.1	0.048497	0.53837	NA	0.048497	(1 of 2) PTHR12300//PTHR12300:SF48 - HVA22-LIKE PROTEINS // SUBFAMILY NOT NAMED	PF03134	PTHR12300,PTHR12300:SF48	0	0	HVA22, putative, expressed
Pavir.9KG527400.1.v5.1	-0.16063	0.49969	0.99979	0.16063	(1 of 15) K02639 - ferredoxin (petF)	PF00111	PTHR19370,PTHR19370:SF127	0	GO:0051536,GO:0009055	2Fe-2S iron-sulfur cluster binding domain containing protein, expressed
Pavir.9KG527500.1.v5.1	-0.19234	0.38544	0.99979	0.19234	(1 of 3) PTHR10374//PTHR10374:SF11 - LACTOYLGLUTATHIONE LYASE GLYOXALASE I // SUBFAMILY NOT NAMED	PF12681	PTHR10374,PTHR10374:SF11	4.4.1.5	0	glyoxalase family protein, putative, expressed
Pavir.9KG527600.1.v5.1	0.017572	0.94979	0.99979	0.017572	(1 of 8) K10624 - E3 ubiquitin-protein ligase RBBP6 [EC:6.3.2.19] (RBBP6)	PF13696,PF08783	PTHR15439,PTHR15439:SF6	0	GO:0008270,GO:0005634	DNA-binding protein-like, putative, expressed
Pavir.9KG527800.1.v5.1	0.057366	0.6728	NA	0.057366	-	0	0	0	0	0
Pavir.9KG527900.1.v5.1	-0.016711	0.92789	0.99979	0.016711	(1 of 2) PTHR10252//PTHR10252:SF39 - HISTONE-LIKE TRANSCRIPTION FACTOR CCAAT-RELATED // NUCLEAR TRANSCRIPTION FACTOR Y SUBUNIT C-1-RELATED	PF00808	PTHR10252,PTHR10252:SF39	0	0	core histone H2A/H2B/H3/H4, putative, expressed
Pavir.9KG528020.1.v5.1	-0.086468	0.67692	0.99979	0.086468	(1 of 15) K02639 - ferredoxin (petF)	PF00111	PTHR19370,PTHR19370:SF127	0	GO:0051536,GO:0009055	2Fe-2S iron-sulfur cluster binding domain containing protein, expressed
Pavir.9KG528100.1.v5.1	-0.40442	0.14565	0.99979	0.40442	(1 of 3) PTHR10774//PTHR10774:SF83 - EXTENDED SYNAPTOTAGMIN-RELATED // SUBFAMILY NOT NAMED	PF17047,PF00168	PTHR10774,PTHR10774:SF83	0	GO:0005515	C2 domain containing protein, expressed
Pavir.9KG528200.1.v5.1	0.087179	0.68663	NA	0.087179	(1 of 2827) 2.7.11.1 - Non-specific serine/threonine protein kinase / Threonine-specific protein kinase	PF00069	PTHR27006,PTHR27006:SF4	2.7.11.1	GO:0006468,GO:0005524,GO:0004672	protein kinase, putative, expressed
Pavir.9KG528500.1.v5.1	-0.34329	0.22772	0.99979	0.34329	(1 of 2) PTHR23024//PTHR23024:SF177 - MEMBER OF 'GDXG' FAMILY OF LIPOLYTIC ENZYMES // SUBFAMILY NOT NAMED	PF07859	PTHR23024,PTHR23024:SF177	3.1.1.1	GO:0016787,GO:0008152	gibberellin receptor GID1L2, putative, expressed
Pavir.9KG528952.1.v5.1	0.059564	0.68313	NA	0.059564	(1 of 4) PTHR13011 - TFIIF-ALPHA	PF05793	PTHR13011	0	GO:0032968,GO:0006367,GO:0005634,GO:0003677	transcription initiation factor IIF, alpha subunit domain containing protein, expressed
Pavir.9KG529200.10.v5.1	-0.060471	0.45119	NA	0.060471	(1 of 2) PTHR19321//PTHR19321:SF12 - PROTEIN REGULATOR OF CYTOKINESIS 1 PRC1-RELATED // SUBFAMILY NOT NAMED	PF03999	PTHR19321,PTHR19321:SF12	0	GO:0008017,GO:0000910,GO:0000226	microtubule associated protein, putative, expressed
Pavir.9KG529400.1.v5.1	0.11574	0.68445	0.99979	0.11574	(1 of 2) PTHR12925:SF0 - PROTEIN HIKESHI	PF05603	PTHR12925,PTHR12925:SF0	0	0	expressed protein
Pavir.9KG529500.1.v5.1	0.22261	0.42094	0.99979	0.22261	(1 of 5) PTHR31421:SF0 - PROTEIN BASIC PENTACYSTEINE1-RELATED	PF06217	PTHR31421,PTHR31421:SF0	0	0	GAGA-binding protein, putative, expressed
Pavir.9KG529800.1.v5.1	-0.25968	0.23184	NA	0.25968	(1 of 2) 1.1.1.285 - 3''-deamino-3''-oxonicotianamine reductase	PF00248	PTHR11732,PTHR11732:SF237	1.1.1.285	0	oxidoreductase, aldo/keto reductase family protein, putative, expressed
Pavir.9KG529900.2.v5.1	-0.12637	0.44526	0.99979	0.12637	(1 of 2) PTHR10766//PTHR10766:SF58 - TRANSMEMBRANE 9 SUPERFAMILY PROTEIN // SUBFAMILY NOT NAMED	PF02990	PTHR10766,PTHR10766:SF58	0	GO:0016021	transmembrane 9 superfamily member, putative, expressed
Pavir.9KG530000.1.v5.1	-0.4825	0.070276	NA	0.4825	(1 of 2) K03353 - anaphase-promoting complex subunit 6 (APC6, CDC16)	PF12895,PF13414,PF07719	PTHR12558,PTHR12558:SF9	0	0	tetratricopeptide repeat domain containing protein, expressed
Pavir.9KG530600.2.v5.1	0.38008	0.17528	0.99979	0.38008	(1 of 9) PTHR11654//PTHR11654:SF153 - OLIGOPEPTIDE TRANSPORTER-RELATED // SUBFAMILY NOT NAMED	PF00854	PTHR11654,PTHR11654:SF153	0	GO:0016020,GO:0006810,GO:0005215	peptide transporter PTR2, putative, expressed
Pavir.9KG530700.1.v5.1	0.02803	0.87146	NA	0.02803	(1 of 3) PTHR11562:SF45 - METAL TOLERANCE PROTEIN C3-RELATED	PF01545	PTHR11562,PTHR11562:SF45	0	GO:0055085,GO:0016021,GO:0008324,GO:0006812	cation efflux family protein, putative, expressed
Pavir.9KG531500.1.v5.1	-0.03211	0.84506	NA	0.03211	(1 of 9) PTHR11654//PTHR11654:SF153 - OLIGOPEPTIDE TRANSPORTER-RELATED // SUBFAMILY NOT NAMED	PF00854	PTHR11654,PTHR11654:SF153	0	GO:0016020,GO:0006810,GO:0005215	peptide transporter, putative, expressed
Pavir.9KG531700.1.v5.1	0.18869	0.46395	0.99979	0.18869	(1 of 2) PF08513//PF10607 - LisH (LisH) // CTLH/CRA C-terminal to LisH motif domain (CLTH)	PF08513,PF10607	PTHR12864	0	GO:0005515	expressed protein
Pavir.9KG531800.2.v5.1	0.085476	0.3725	NA	0.085476	(1 of 1) PF00112//PF00118 - Papain family cysteine protease (Peptidase_C1) // TCP-1/cpn60 chaperonin family (Cpn60_TCP1)	PF00112,PF00118	PTHR11353,PTHR11353:SF80	0	GO:0008234,GO:0006508,GO:0005524	T-complex protein, putative, expressed
Pavir.9KG531800.3.v5.1	-0.12843	0.41202	NA	0.12843	(1 of 1) PF00112//PF00118 - Papain family cysteine protease (Peptidase_C1) // TCP-1/cpn60 chaperonin family (Cpn60_TCP1)	PF00112,PF00118	PTHR11353,PTHR11353:SF80	0	GO:0008234,GO:0006508,GO:0005524	T-complex protein, putative, expressed
Pavir.9KG532000.2.v5.1	-0.11328	0.57625	0.99979	0.11328	(1 of 2) PTHR24073//PTHR24073:SF422 - FAMILY NOT NAMED // RAS-RELATED PROTEIN RAB-2B	PF08477	PTHR24073,PTHR24073:SF422	3.6.5.2	GO:0007264,GO:0005525	ras-related protein, putative, expressed
Pavir.9KG532200.1.v5.1	-0.03022	0.70975	NA	0.03022	(1 of 2) PTHR31388//PTHR31388:SF6 - FAMILY NOT NAMED // PEROXIDASE 59	PF00141	PTHR31388,PTHR31388:SF6	1.11.1.7	GO:0055114,GO:0020037,GO:0006979,GO:0004601	peroxidase precursor, putative, expressed
Pavir.9KG532426.1.v5.1	0.19024	0.39731	0.99979	0.19024	(1 of 1) PF00141//PF15306 - Peroxidase (peroxidase) // LIN37 (LIN37)	PF15306,PF00141	PTHR31388,PTHR31388:SF43	1.11.1.7	GO:0017053,GO:0007049,GO:0055114,GO:0020037,GO:0006979,GO:0004601	transposon protein, putative, unclassified, expressed
Pavir.9KG532600.1.v5.1	-0.15139	0.42364	0.99979	0.15139	(1 of 15) K02927 - large subunit ribosomal protein L40e (RP-L40e, RPL40)	PF11976,PF01020	PTHR10666	0	GO:0006412,GO:0005840,GO:0003735	ubiquitin fusion protein, putative, expressed
Pavir.9KG532700.1.v5.1	0.012767	0.87529	NA	0.012767	(1 of 42) PF03109 - ABC1 family (ABC1)	PF03109	PTHR27001,PTHR27001:SF202	2.7.11.1	0	STRUBBELIG-RECEPTOR FAMILY 7 precursor, putative, expressed
Pavir.9KG532700.2.v5.1	0.048497	0.53837	NA	0.048497	(1 of 42) PF03109 - ABC1 family (ABC1)	PF03109	PTHR27001,PTHR27001:SF202	2.7.11.1	0	STRUBBELIG-RECEPTOR FAMILY 7 precursor, putative, expressed
Pavir.9KG532800.1.v5.1	-0.097666	0.5982	0.99979	0.097666	(1 of 3) PTHR11562:SF45 - METAL TOLERANCE PROTEIN C3-RELATED	PF16916,PF01545	PTHR11562,PTHR11562:SF45	0	GO:0055085,GO:0016021,GO:0008324,GO:0006812	cation efflux family protein, putative, expressed
Pavir.9KG532926.1.v5.1	-0.14934	0.37599	NA	0.14934	(1 of 28) PF05699//PF14372 - hAT family C-terminal dimerisation region (Dimer_Tnp_hAT) // Domain of unknown function (DUF4413) (DUF4413)	PF14372,PF05699	PTHR23272,PTHR23272:SF52	0	GO:0003677,GO:0046983	OsFBO6 - F-box and other domain containing protein, expressed
Pavir.9KG533000.5.v5.1	0.020945	0.86162	NA	0.020945	-	0	PTHR16897,PTHR16897:SF3	0	0	expressed protein
Pavir.9KG533200.1.v5.1	0.27685	0.28275	0.99979	0.27685	-	0	PTHR37217	0	0	expressed protein
Pavir.9KG533326.1.v5.1	0.080467	NA	NA	0.080467	-	0	PTHR33074,PTHR33074:SF13	0	0	expressed protein
Pavir.9KG533500.1.v5.1	-0.060471	0.45119	NA	0.060471	(1 of 25) 2.1.1.37 - DNA (cytosine-5-)-methyltransferase / Type II DNA methylase	PF07714	PTHR27001,PTHR27001:SF135	2.1.1.37	GO:0006468,GO:0004672	expressed protein
Pavir.9KG533900.6.v5.1	-0.062567	0.44401	NA	0.062567	(1 of 1) KOG1061 - Vesicle coat complex AP-1/AP-2/AP-4, beta subunit	PF16381,PF08752,PF01602	PTHR10261,PTHR10261:SF5	0	GO:0030126,GO:0016192,GO:0006886,GO:0005198,GO:0030117	coatomer subunit gamma-1, putative, expressed
Pavir.9KG534100.1.v5.1	0.28381	0.27443	0.99979	0.28381	(1 of 127) 3.2.1.39 - Glucan endo-1,3-beta-D-glucosidase / Laminarinase	PF00332	PTHR32227,PTHR32227:SF109	3.2.1.39	GO:0005975,GO:0004553	glycosyl hydrolases family 17, putative, expressed
Pavir.9KG534200.1.v5.1	0.055661	0.84425	0.99979	0.055661	-	0	PTHR34936,PTHR34936:SF2	0	0	expressed protein
Pavir.9KG534400.1.v5.1	0.070128	0.42094	NA	0.070128	(1 of 2) K09587 - steroid 22-alpha-hydroxylase (CYP90B1, DWF4)	PF00067	PTHR24286,PTHR24286:SF37	0	GO:0055114,GO:0020037,GO:0016705,GO:0005506	cytochrome P450, putative, expressed
Pavir.9KG534400.3.v5.1	-0.015542	0.94731	NA	0.015542	(1 of 2) K09587 - steroid 22-alpha-hydroxylase (CYP90B1, DWF4)	PF00067	PTHR24286,PTHR24286:SF37	0	GO:0055114,GO:0020037,GO:0016705,GO:0005506	cytochrome P450, putative, expressed
Pavir.9KG534626.1.v5.1	0.21184	0.24652	0.99979	0.21184	-	0	0	0	0	0
Pavir.9KG534800.1.v5.1	0.36991	0.1191	0.99979	0.36991	(1 of 2) PTHR11206//PTHR11206:SF92 - MULTIDRUG RESISTANCE PROTEIN // MATE EFFLUX FAMILY PROTEIN	PF01554	PTHR11206,PTHR11206:SF92	0	GO:0055085,GO:0016020,GO:0015297,GO:0015238,GO:0006855	MATE efflux family protein, putative, expressed
Pavir.9KG534852.1.v5.1	0.1476	0.57685	NA	0.1476	(1 of 2827) 2.7.11.1 - Non-specific serine/threonine protein kinase / Threonine-specific protein kinase	PF00069	PTHR27001,PTHR27001:SF25	2.7.11.1	GO:0006468,GO:0005524,GO:0004672	protein kinase, putative, expressed
Pavir.9KG535026.1.v5.1	-0.059938	0.54234	NA	0.059938	(1 of 6) K06287 - septum formation protein (maf)	PF02545	PTHR11746,PTHR11746:SF89	0	GO:0005737	maf, putative, expressed
Pavir.9KG535078.1.v5.1	0.022829	0.93354	0.99979	0.022829	-	0	0	0	0	0
Pavir.9KG535300.1.v5.1	0.12388	0.39924	NA	0.12388	(1 of 2827) 2.7.11.1 - Non-specific serine/threonine protein kinase / Threonine-specific protein kinase	PF00069	PTHR27001,PTHR27001:SF25	2.7.11.1	GO:0006468,GO:0005524,GO:0004672	protein kinase, putative, expressed
Pavir.9KG535304.1.v5.1	0.027884	0.83015	0.99979	0.027884	(1 of 2) PTHR10996//PTHR10996:SF136 - 2-HYDROXYACID DEHYDROGENASE-RELATED // SUBFAMILY NOT NAMED	0	PTHR10996,PTHR10996:SF136	0	0	expressed protein
Pavir.9KG535500.2.v5.1	0.047618	0.54535	NA	0.047618	-	0	PTHR33074,PTHR33074:SF13	0	0	expressed protein
Pavir.9KG535700.1.v5.1	-0.065553	0.80635	NA	0.065553	-	0	0	0	0	0
Pavir.9KG535756.1.v5.1	0.013129	0.95987	0.99979	0.013129	-	0	PTHR34356,PTHR34356:SF1	0	0	expressed protein
Pavir.9KG535900.1.v5.1	0.53436	0.037992	0.90057	0.53436	(1 of 17) 2.4.2.30 - NAD(+) ADP-ribosyltransferase / Poly(ADP-ribose)polymerase	PF00644,PF12174	PTHR32263	2.4.2.30	GO:0003950	ATP8, putative, expressed
Pavir.9KG536100.1.v5.1	0.24867	0.38263	0.99979	0.24867	-	0	0	0	0	0
Pavir.9KG536200.1.v5.1	0.13395	0.53683	0.99979	0.13395	(1 of 12) 2.7.1.159 - Inositol-1,3,4-trisphosphate 5/6-kinase / IP56K	PF05770	PTHR14217,PTHR14217:SF7	2.7.1.159	GO:0052726,GO:0052725,GO:0047325,GO:0032957,GO:0005622,GO:0005524,GO:0000287	Inositol 1, 3, 4-trisphosphate 5/6-kinase, putative, expressed
Pavir.9KG536300.2.v5.1	-0.061933	0.44616	NA	0.061933	(1 of 2) 1.14.13.132//1.14.99.7 - Squalene monooxygenase / Squalene epoxidase // Transferred entry: 1.14.13.132	PF01494	PTHR10835,PTHR10835:SF1	1.14.99.7,1.14.13.132	GO:0071949	squalene monooxygenase, putative, expressed
Pavir.9KG536400.1.v5.1	0.15043	0.30029	NA	0.15043	-	0	PTHR35474,PTHR35474:SF1	0	0	expressed protein
Pavir.9KG536400.2.v5.1	0.012311	0.96239	0.99979	0.012311	-	0	PTHR35474,PTHR35474:SF1	0	0	expressed protein
Pavir.9KG536600.1.v5.1	-0.054933	0.7794	0.99979	0.054933	(1 of 2) K10293 - F-box protein 7 (FBXO7)	PF12937	PTHR15537,PTHR15537:SF2	0	GO:0005515	OsFBO13 - F-box and other domain containing protein, expressed
Pavir.9KG536826.1.v5.1	0.19753	0.34971	NA	0.19753	-	0	0	0	0	protein transport protein, putative, expressed
Pavir.9KG536900.2.v5.1	-0.0489	0.82529	0.99979	0.0489	(1 of 11) PF06404 - Phytosulfokine precursor protein (PSK) (PSK)	PF06404	PTHR33285,PTHR33285:SF4	0	GO:0008283,GO:0008083,GO:0005576	phytosulfokines precursor, putative, expressed
Pavir.9KG537052.1.v5.1	0.39457	0.071537	NA	0.39457	-	0	0	0	0	0
Pavir.9KG537100.1.v5.1	0.043303	0.76539	NA	0.043303	(1 of 2) PTHR22849:SF6 - U-BOX DOMAIN-CONTAINING PROTEIN 30-RELATED	PF04564	PTHR22849,PTHR22849:SF6	6.3.2.19	GO:0016567,GO:0004842	U-box domain containing protein, expressed
Pavir.9KG537126.1.v5.1	0.0086685	0.97462	0.99979	0.0086685	(1 of 4) K03978 - GTP-binding protein (engB)	PF01926	PTHR11649,PTHR11649:SF49	0	GO:0005525	GTP-binding protein, putative, expressed
Pavir.9KG537500.1.v5.1	0.12807	0.53689	0.99979	0.12807	(1 of 2) PTHR20855:SF52 - ADIPONECTIN RECEPTOR PROTEIN	PF03006	PTHR20855,PTHR20855:SF52	0	GO:0016021	haemolysin-III, putative, expressed
Pavir.9KG537526.1.v5.1	0.083201	0.59135	NA	0.083201	(1 of 3) PTHR11440//PTHR11440:SF51 - LECITHIN-CHOLESTEROL ACYLTRANSFERASE-RELATED // SUBFAMILY NOT NAMED	PF02450	PTHR11440,PTHR11440:SF51	2.3.1.43	GO:0008374,GO:0006629	lecithin cholesterol acyltransferase, putative, expressed
Pavir.9KG537700.1.v5.1	0.57106	0.041252	0.91593	0.57106	(1 of 7) KOG2966 - Uncharacterized conserved protein	PF04678	PTHR13462,PTHR13462:SF18	0	0	E2F-related protein, putative, expressed
Pavir.9KG537800.2.v5.1	-0.062662	0.44369	NA	0.062662	(1 of 2) PTHR31048:SF10 - PATHOGENESIS-RELATED PROTEIN 5-RELATED	PF00314	PTHR31048,PTHR31048:SF10	0	0	thaumatin family domain containing protein, expressed
Pavir.9KG538100.2.v5.1	-0.012556	0.90818	NA	0.012556	(1 of 2) PTHR11685:SF119 - E3 UBIQUITIN-PROTEIN LIGASE ARI2-RELATED	PF01485	PTHR11685,PTHR11685:SF119	6.3.2.19	GO:0016567,GO:0004842	ariadne-1, putative, expressed
Pavir.9KG538300.2.v5.1	-0.42842	0.099609	0.99979	0.42842	(1 of 3) PTHR22924 - LEGHEMOGLOBIN-RELATED	PF00042	PTHR22924	0	GO:0020037,GO:0019825	non-symbiotic hemoglobin 2, putative, expressed
Pavir.9KG538400.2.v5.1	-0.13625	0.47317	NA	0.13625	(1 of 2) PTHR24286:SF50 - ALLENE OXIDE SYNTHASE, CHLOROPLASTIC	PF00067	PTHR24286,PTHR24286:SF50	4.2.1.92	GO:0055114,GO:0020037,GO:0016705,GO:0005506	cytochrome P450, putative, expressed
Pavir.9KG538500.8.v5.1	0.011052	0.88736	NA	0.011052	(1 of 5) K03120 - transcription initiation factor TFIID TATA-box-binding protein (TBP, tbp)	PF00352	PTHR10126,PTHR10126:SF23	0	GO:0006352,GO:0003677	TATA-binding protein, putative, expressed
Pavir.9KG538600.1.v5.1	-0.09589	0.62152	0.99979	0.09589	(1 of 2827) 2.7.11.1 - Non-specific serine/threonine protein kinase / Threonine-specific protein kinase	PF07714	PTHR27001,PTHR27001:SF173	2.7.11.1	GO:0006468,GO:0004672	tyrosine protein kinase domain containing protein, putative, expressed
Pavir.9KG538626.1.v5.1	0.061538	0.45264	NA	0.061538	(1 of 4) PTHR31174:SF7 - LEA PROTEIN-RELATED	PF04927	PTHR31174,PTHR31174:SF7	0	0	late embryogenesis abundant protein D-34, putative, expressed
Pavir.9KG539200.1.v5.1	-0.083462	0.61383	0.99979	0.083462	(1 of 2) PTHR27005//PTHR27005:SF34 - FAMILY NOT NAMED // WALL-ASSOCIATED RECEPTOR KINASE-LIKE 14-RELATED	PF13947,PF00069	PTHR27005,PTHR27005:SF34	2.7.11.1,2.7.10.2	GO:0030247,GO:0006468,GO:0005524,GO:0004672	OsWAK25 - OsWAK receptor-like protein kinase, expressed
Pavir.9KG539500.6.v5.1	-0.016953	0.90203	NA	0.016953	(1 of 2) PTHR21506 - COMPONENT OF OLIGOMERIC GOLGI COMPLEX 6	PF06419	PTHR21506	0	GO:0017119,GO:0006891	conserved oligomeric complex COG6 family protein, expressed
Pavir.9KG539500.7.v5.1	-0.063302	0.44155	NA	0.063302	(1 of 2) PTHR21506 - COMPONENT OF OLIGOMERIC GOLGI COMPLEX 6	PF06419	PTHR21506,PTHR21506:SF0	0	GO:0017119,GO:0006891	conserved oligomeric complex COG6 family protein, expressed
Pavir.9KG539600.1.v5.1	-0.084843	0.71971	0.99979	0.084843	(1 of 2) K14300 - nuclear pore complex protein Nup133 (NUP133)	PF03177,PF08801	PTHR13405,PTHR13405:SF11	0	0	nucleoporin, putative, expressed
Pavir.9KG539700.1.v5.1	0.14586	0.49108	0.99979	0.14586	(1 of 4) K13354 - solute carrier family 25 (peroxisomal adenine nucleotide transporter), member 17 (SLC25A17, PMP34)	PF00153	PTHR24089,PTHR24089:SF368	0	0	mitochondrial carrier protein, putative, expressed
Pavir.9KG539900.1.v5.1	0.091525	0.7284	NA	0.091525	(1 of 16) PF01535//PF12854//PF13041//PF13812 - PPR repeat (PPR) // PPR repeat (PPR_1) // PPR repeat family (PPR_2) // Pentatricopeptide repeat domain (PPR_3)	PF13812,PF01535,PF12854,PF13041	PTHR24015,PTHR24015:SF615	0	0	PPR repeat containing protein, putative, expressed
Pavir.9KG540100.1.v5.1	0.53528	0.01741	0.77284	0.53528	(1 of 10) PTHR24361//PTHR24361:SF325 - MITOGEN-ACTIVATED KINASE KINASE KINASE // SUBFAMILY NOT NAMED	PF07714	PTHR24361,PTHR24361:SF325	2.7.12.2	GO:0006468,GO:0004672	STE_MEK_ste7_MAP2K.6 - STE kinases include homologs to sterile 7, sterile 11 and sterile 20 from yeast, expressed
Pavir.9KG540200.3.v5.1	0.05959	0.46103	NA	0.05959	(1 of 2) PTHR10015//PTHR10015:SF175 - HEAT SHOCK TRANSCRIPTION FACTOR // SUBFAMILY NOT NAMED	PF00447	PTHR10015,PTHR10015:SF175	0	GO:0043565,GO:0006355,GO:0005634,GO:0003700	HSF-type DNA-binding domain containing protein, expressed
Pavir.9KG540326.1.v5.1	-0.16668	0.34335	NA	0.16668	-	0	0	0	0	0
Pavir.9KG540426.1.v5.1	0.33405	0.23303	0.99979	0.33405	(1 of 6) PTHR11926//PTHR11926:SF241 - GLUCOSYL/GLUCURONOSYL TRANSFERASES // SUBFAMILY NOT NAMED	0	PTHR11926,PTHR11926:SF241	2.4.1.202	GO:0016758,GO:0008152	cytokinin-N-glucosyltransferase 1, putative, expressed
Pavir.9KG540600.1.v5.1	-0.46934	0.092436	0.99979	0.46934	(1 of 3) PF07690//PF13347 - Major Facilitator Superfamily (MFS_1) // MFS/sugar transport protein (MFS_2)	PF13347	PTHR23505,PTHR23505:SF10	0	0	UNE2, putative, expressed
Pavir.9KG540700.1.v5.1	0.29966	0.2831	NA	0.29966	(1 of 1) PTHR35695:SF1 - GLYCEROL-3-PHOSPHATE ACYLTRANSFERASE, CHLOROPLASTIC	PF01553	PTHR35695,PTHR35695:SF1	2.3.1.15	GO:0016746,GO:0008152	acyltransferase, putative, expressed
Pavir.9KG540800.1.v5.1	0.063746	0.74906	NA	0.063746	-	0	0	0	0	0
Pavir.9KG540900.7.v5.1	-0.062506	0.44422	NA	0.062506	(1 of 2) PTHR26402//PTHR26402:SF584 - RESPONSE REGULATOR OF TWO-COMPONENT SYSTEM // TWO-COMPONENT RESPONSE REGULATOR ARR14	PF00249,PF00072	PTHR26402,PTHR26402:SF584	0	GO:0000160	two-component response regulator, putative, expressed
Pavir.9KG541000.1.v5.1	-0.068756	0.42179	NA	0.068756	(1 of 2) 3.5.1.108 - UDP-3-O-acyl-N-acetylglucosamine deacetylase / UDP-3-O-acyl-GlcNAc deacetylase	PF03331	PTHR33694,PTHR33694:SF1	3.5.1.108	GO:0009245,GO:0008759	UDP-3-O- N-acetylglucosamine deacetylase, putative, expressed
Pavir.9KG541126.1.v5.1	0.14845	0.23105	NA	0.14845	(1 of 61) PTHR19446//PTHR19446:SF368 - REVERSE TRANSCRIPTASES // SUBFAMILY NOT NAMED	0	PTHR19446,PTHR19446:SF368	2.7.7.49	0	OsFBL31 - F-box domain and LRR containing protein, expressed
Pavir.9KG541226.1.v5.1	-0.061983	0.44599	NA	0.061983	(1 of 598) PTHR19446//PTHR19446:SF355 - REVERSE TRANSCRIPTASES // SUBFAMILY NOT NAMED	0	PTHR19446,PTHR19446:SF355	0	0	0
Pavir.9KG541300.1.v5.1	-0.046951	0.67179	NA	0.046951	(1 of 140) PTHR23227//PTHR23227:SF41 - BUCENTAUR RELATED // SUBFAMILY NOT NAMED	PF03372	PTHR23227,PTHR23227:SF41	0	0	0
Pavir.9KG541700.11.v5.1	0.24083	0.32613	NA	0.24083	(1 of 7) 3.1.3.66 - Phosphatidylinositol-3,4-bisphosphate 4-phosphatase / Phosphoinositide 4-phosphatase	PF02383	PTHR11200,PTHR11200:SF160	3.1.3.66	GO:0042578	SacI homology domain containing protein, expressed
Pavir.9KG541926.1.v5.1	-0.1322	0.59913	NA	0.1322	-	0	0	0	0	0
Pavir.9KG542100.1.v5.1	0.034621	0.82806	0.99979	0.034621	(1 of 2) K15305 - vacuole morphology and inheritance protein 14 (VAC14, TAX1BP2)	PF02985,PF11916	PTHR16023,PTHR16023:SF0	0	GO:0005515,GO:0070772,GO:0043550	HEAT repeat family protein, putative, expressed
Pavir.9KG542200.1.v5.1	0.094897	0.56787	0.99979	0.094897	(1 of 2) PTHR20852//PTHR20852:SF61 - GLUTAMINE SYNTHETASE // SUBFAMILY NOT NAMED	PF03951,PF00120	PTHR20852,PTHR20852:SF61	6.3.1.2	GO:0006807,GO:0006542,GO:0004356	glutamine synthetase, catalytic domain containing protein, expressed
Pavir.9KG542300.1.v5.1	0.00078096	0.99672	NA	0.00078096	(1 of 2) PTHR24296//PTHR24296:SF0 - FAMILY NOT NAMED // CYTOCHROME P450 FAMILY PROTEIN-RELATED	PF00067	PTHR24296,PTHR24296:SF0	0	GO:0055114,GO:0020037,GO:0016705,GO:0005506	cytochrome P450 protein, putative, expressed
Pavir.9KG542400.1.v5.1	0.36767	0.175	0.99979	0.36767	(1 of 18) PF00069//PF08263 - Protein kinase domain (Pkinase) // Leucine rich repeat N-terminal domain (LRRNT_2)	PF08263,PF00069	PTHR27008,PTHR27008:SF8	2.7.11.1	GO:0006468,GO:0005524,GO:0004672	atypical receptor-like kinase MARK, putative, expressed
Pavir.9KG542826.1.v5.1	-0.21945	0.44103	0.99979	0.21945	(1 of 3) PF16029 - Domain of unknown function (DUF4787) (DUF4787)	PF16029	PTHR35455,PTHR35455:SF1	0	0	expressed protein
Pavir.9KG543000.2.v5.1	-0.089845	0.41905	NA	0.089845	(1 of 5) PTHR15141//PTHR15141:SF52 - TRANSCRIPTION ELONGATION FACTOR B POLYPEPTIDE 3 // BAH AND TFIIS DOMAIN-CONTAINING PROTEIN	PF01426,PF08711	PTHR15141,PTHR15141:SF52	0	GO:0003682,GO:0006351,GO:0005634,GO:0003677	BAH domain containing protein, putative, expressed
Pavir.9KG543278.1.v5.1	0.31758	0.23416	NA	0.31758	(1 of 19) PTHR23022//PTHR23022:SF80 - TRANSPOSABLE ELEMENT-RELATED // SUBFAMILY NOT NAMED	0	PTHR23022,PTHR23022:SF80	0	0	transposon protein, putative, Mariner sub-class, expressed
Pavir.9KG543800.2.v5.1	-0.1955	0.42177	NA	0.1955	-	0	PTHR31152,PTHR31152:SF3	0	0	uncharacterized Cys-rich domain containing protein, putative, expressed
Pavir.9KG544000.1.v5.1	-0.10563	0.69219	0.99979	0.10563	(1 of 2) PTHR34953//PTHR34953:SF1 - FAMILY NOT NAMED // ALPHA/BETA HYDROLASE RELATED PROTEIN	0	PTHR34953,PTHR34953:SF1	0	0	hydrolase, alpha/beta fold family protein, putative, expressed
Pavir.9KG544300.1.v5.1	-0.020246	0.88442	0.99979	0.020246	(1 of 2) PTHR11850//PTHR11850:SF105 - HOMEOBOX PROTEIN TRANSCRIPTION FACTORS // SUBFAMILY NOT NAMED	PF05920,PF07526	PTHR11850,PTHR11850:SF105	0	GO:0006355,GO:0003677	homeobox domain containing protein, expressed
Pavir.9KG544400.1.v5.1	-0.064924	0.58026	NA	0.064924	(1 of 2) PTHR10811//PTHR10811:SF21 - FRINGE-RELATED // SUBFAMILY NOT NAMED	PF02434	PTHR10811,PTHR10811:SF21	2.4.1.222	GO:0016757,GO:0016020	fringe-related protein, putative, expressed
Pavir.9KG544500.1.v5.1	-0.19205	0.39993	0.99979	0.19205	(1 of 8) PF07714//PF12819 - Protein tyrosine kinase (Pkinase_Tyr) // Carbohydrate-binding protein of the ER (Malectin_like)	PF12819,PF07714	PTHR27003,PTHR27003:SF21	2.7.11.1	GO:0006468,GO:0004672	TKL_IRAK_CrRLK1L-1.6 - The CrRLK1L-1 subfamily has homology to the CrRLK1L homolog, expressed
Pavir.9KG544600.1.v5.1	0.00046972	0.99856	0.99981	0.00046972	(1 of 50) PF11721 - Di-glucose binding within endoplasmic reticulum (Malectin)	PF11721	PTHR34590,PTHR34590:SF2	2.7.11.1	0	receptor-like protein kinase At3g46290 precursor, putative, expressed
Pavir.9KG544700.1.v5.1	0.053797	0.84807	0.99979	0.053797	-	0	PTHR34576,PTHR34576:SF1	0	0	expressed protein
Pavir.9KG545000.1.v5.1	0.069487	0.57538	NA	0.069487	(1 of 68) 3.4.22.68 - Ulp1 peptidase / Ulp1 protease	0	PTHR12606	3.4.22.68	0	expressed protein
Pavir.9KG545200.1.v5.1	0.014562	0.85621	NA	0.014562	(1 of 4) PTHR12606//PTHR12606:SF40 - SENTRIN/SUMO-SPECIFIC PROTEASE // SUBFAMILY NOT NAMED	PF02902	PTHR12606,PTHR12606:SF40	3.4.22.68	GO:0008234,GO:0006508	retrotransposon protein, putative, unclassified, expressed
Pavir.9KG545300.1.v5.1	0.12484	0.2747	NA	0.12484	(1 of 2) PTHR31339:SF12 - POLYGALACTURONASE-LIKE PROTEIN	PF12708	PTHR31339,PTHR31339:SF12	0	0	polygalacturonase, putative, expressed
Pavir.9KG545400.1.v5.1	-0.036308	0.79588	0.99979	0.036308	(1 of 2) K02931 - large subunit ribosomal protein L5 (RP-L5, MRPL5, rplE)	PF00281,PF00673	PTHR11994,PTHR11994:SF4	0	0	ribosomal protein L5, putative, expressed
Pavir.9KG545500.1.v5.1	0.27536	0.089648	NA	0.27536	-	0	0	0	0	retrotransposon protein, putative, unclassified
Pavir.9KG545600.2.v5.1	0.079193	0.77237	0.99979	0.079193	(1 of 228) PTHR12606 - SENTRIN/SUMO-SPECIFIC PROTEASE	0	PTHR12606	0	0	expressed protein
Pavir.9KG545700.2.v5.1	-0.045612	0.8431	NA	0.045612	(1 of 14) PTHR10887:SF338 - P-LOOP CONTAINING NUCLEOSIDE TRIPHOSPHATE HYDROLASES SUPERFAMILY PROTEIN	PF13086,PF13087	PTHR10887,PTHR10887:SF338	0	0	tRNA-splicing endonuclease positive effector-related, putative, expressed
Pavir.9KG545900.1.v5.1	0.031118	0.69963	NA	0.031118	-	0	0	0	0	0
Pavir.9KG546000.1.v5.1	-0.14636	0.58448	NA	0.14636	-	0	0	0	0	0
Pavir.9KG546100.1.v5.1	0.29675	0.25413	NA	0.29675	(1 of 4) 1.14.13.129 - Beta-carotene 3-hydroxylase / Beta-carotene 3,3'-monooxygenase	PF04116	PTHR31899,PTHR31899:SF2	1.14.13.129	GO:0055114,GO:0016491,GO:0006633,GO:0005506	fatty acid hydroxylase, putative, expressed
Pavir.9KG546300.1.v5.1	-0.047236	0.81031	0.99979	0.047236	(1 of 2) K11135 - Pin2-interacting protein X1 (PINX1)	PF01585	PTHR23149,PTHR23149:SF9	0	GO:0003676	G-patch domain containing protein, expressed
Pavir.9KG546400.2.v5.1	-0.059635	0.58186	NA	0.059635	(1 of 2) 2.7.1.107//2.7.1.91 - Diacylglycerol kinase (ATP) / Diglyceride kinase // Sphinganine kinase / Dihydrosphingosine kinase	PF00781	PTHR12358,PTHR12358:SF43	2.7.1.91	GO:0016301	diacylglycerol kinase, putative, expressed
Pavir.9KG546500.1.v5.1	-0.40252	0.055881	0.97764	0.40252	(1 of 2) PTHR27001:SF156 - PROTEIN KINASE FAMILY PROTEIN	PF07714	PTHR27001,PTHR27001:SF156	2.7.11.1	GO:0006468,GO:0004672	serine/threonine-protein kinase, putative, expressed
Pavir.9KG546546.1.v5.1	-0.033577	0.74898	NA	0.033577	(1 of 14) PTHR10887:SF338 - P-LOOP CONTAINING NUCLEOSIDE TRIPHOSPHATE HYDROLASES SUPERFAMILY PROTEIN	PF13087	PTHR10887,PTHR10887:SF338	0	0	tRNA-splicing endonuclease positive effector-related, putative, expressed
Pavir.9KG546600.2.v5.1	-0.12655	0.58368	NA	0.12655	(1 of 2) PTHR31879//PTHR31879:SF2 - FAMILY NOT NAMED // DET1- AND DDB1-ASSOCIATED PROTEIN 1	PF10172	PTHR31879,PTHR31879:SF2	0	0	expressed protein
Pavir.9KG546700.1.v5.1	0.038461	0.87122	0.99979	0.038461	(1 of 2) PTHR12064//PTHR12064:SF36 - ANCIENT CONSERVED DOMAIN PROTEIN-RELATED // SUBFAMILY NOT NAMED	PF01595	PTHR12064,PTHR12064:SF36	0	0	CBS domain containing protein, expressed
Pavir.9KG546800.1.v5.1	-0.12999	0.5035	0.99979	0.12999	-	0	PTHR34193,PTHR34193:SF4	0	0	expressed protein
Pavir.9KG546900.2.v5.1	0.046158	0.62857	NA	0.046158	-	0	0	0	0	0
Pavir.9KG547100.1.v5.1	-0.28368	0.13697	0.99979	0.28368	(1 of 2) 2.4.2.18 - Anthranilate phosphoribosyltransferase / Phosphoribosyl-anthranilate pyrophosphorylase	PF02885,PF00591	PTHR11922,PTHR11922:SF5	2.4.2.18	GO:0016757,GO:0008152	anthranilate phosphoribosyltransferase, chloroplast precursor, putative, expressed
Pavir.9KG547200.1.v5.1	0.090366	0.71386	0.99979	0.090366	(1 of 4) 1.1.1.28 - D-lactate dehydrogenase / D-lactic dehydrogenase	PF02826	PTHR10996,PTHR10996:SF134	1.1.1.28	GO:0055114,GO:0051287	erythronate-4-phosphate dehydrogenase, putative, expressed
Pavir.9KG547300.1.v5.1	0.14307	0.52685	NA	0.14307	(1 of 1) 2.1.1.53//2.5.1.16 - Putrescine N-methyltransferase // Spermidine synthase / Putrescine aminopropyltransferase	0	PTHR12176,PTHR12176:SF19	2.1.1.53	0	expressed protein
Pavir.9KG547392.1.v5.1	0.029442	0.70592	NA	0.029442	(1 of 5) PTHR10887:SF358 - P-LOOP CONTAINING NUCLEOSIDE TRIPHOSPHATE HYDROLASES SUPERFAMILY PROTEIN	PF13087	PTHR10887,PTHR10887:SF358	0	0	tRNA-splicing endonuclease positive effector-related, putative, expressed
Pavir.9KG547400.1.v5.1	0.02843	0.9165	NA	0.02843	(1 of 7) PTHR12341//PTHR12341:SF30 - 5'->3' EXORIBONUCLEASE // 5'-3' EXORIBONUCLEASE 2-RELATED	0	PTHR12341,PTHR12341:SF30	0	0	XRN 5\'-3\' exonuclease N-terminus domain containing protein, expressed
Pavir.9KG547500.1.v5.1	-0.13567	0.62641	NA	0.13567	-	0	PTHR31509,PTHR31509:SF4	0	0	expressed protein
Pavir.9KG547600.1.v5.1	-0.041551	0.87701	NA	0.041551	(1 of 66) PF04844 - Transcriptional repressor, ovate (Ovate)	PF04844	PTHR33057,PTHR33057:SF19	0	0	DUF623 domain containing protein, expressed
Pavir.9KG547800.1.v5.1	-0.095077	0.44904	NA	0.095077	(1 of 11) PF03478//PF12937 - Protein of unknown function (DUF295) (DUF295) // F-box-like (F-box-like)	PF12937,PF03478	PTHR11102,PTHR11102:SF105	0	GO:0005515	OsFBO6 - F-box and other domain containing protein, expressed
Pavir.9KG547900.1.v5.1	-0.015157	0.8789	NA	0.015157	(1 of 2) PTHR22814//PTHR22814:SF131 - COPPER TRANSPORT PROTEIN ATOX1-RELATED // HEAVY-METAL-ASSOCIATED DOMAIN-CONTAINING PROTEIN	PF00403	PTHR22814,PTHR22814:SF131	0	GO:0046872,GO:0030001	heavy metal-associated domain containing protein, expressed
Pavir.9KG548000.1.v5.1	0.23082	0.39347	NA	0.23082	(1 of 2) PTHR24347//PTHR24347:SF140 - SERINE/THREONINE-PROTEIN KINASE // CBL-INTERACTING SERINE/THREONINE-PROTEIN KINASE 9	PF14531,PF03822	PTHR24347,PTHR24347:SF140	2.7.11.1	GO:0007165	CAMK_KIN1/SNF1/Nim1_like.15 - CAMK includes calcium/calmodulin depedent protein kinases, expressed
Pavir.9KG548000.2.v5.1	-0.086878	0.51993	NA	0.086878	(1 of 2) PTHR24347//PTHR24347:SF140 - SERINE/THREONINE-PROTEIN KINASE // CBL-INTERACTING SERINE/THREONINE-PROTEIN KINASE 9	PF14531,PF03822	PTHR24347,PTHR24347:SF140	2.7.11.1	GO:0007165	CAMK_KIN1/SNF1/Nim1_like.15 - CAMK includes calcium/calmodulin depedent protein kinases, expressed
Pavir.9KG548100.1.v5.1	0.15377	0.58227	0.99979	0.15377	(1 of 8) PF16594 - Putative AtpZ or ATP-synthase-associated (ATP-synt_Z)	PF16594	PTHR35165,PTHR35165:SF3	0	0	expressed protein
Pavir.9KG548200.1.v5.1	-0.16552	0.55828	0.99979	0.16552	-	0	PTHR31965	0	0	expressed protein
Pavir.9KG548300.1.v5.1	-0.058572	0.45898	NA	0.058572	(1 of 2) PTHR31989:SF7 - NAC DOMAIN CONTAINING PROTEIN 76-RELATED	PF02365	PTHR31989,PTHR31989:SF7	0	GO:0006355,GO:0003677	no apical meristem protein, putative, expressed
Pavir.9KG548400.1.v5.1	-0.14612	0.56512	NA	0.14612	(1 of 161) PF00170 - bZIP transcription factor (bZIP_1)	PF00170	PTHR13690,PTHR13690:SF78	0	GO:0043565,GO:0006355,GO:0003700	bZIP family transcription factor, putative, expressed
Pavir.9KG548600.2.v5.1	-0.47246	0.054298	0.96864	0.47246	(1 of 2) PTHR27000:SF7 - F16P17.10 PROTEIN	PF08263,PF00069	PTHR27000,PTHR27000:SF7	2.7.11.1	GO:0006468,GO:0005524,GO:0004672	leucine-rich repeat transmembrane protein kinase, putative, expressed
Pavir.9KG548700.2.v5.1	-0.07671	0.73935	NA	0.07671	(1 of 2) PTHR37767:SF1 - HYDROXYPROLINE-RICH GLYCOPROTEIN FAMILY PROTEIN	0	PTHR37767,PTHR37767:SF1	0	0	0
Pavir.9KG548900.1.v5.1	-0.24767	0.23981	0.99979	0.24767	(1 of 4) PTHR24089//PTHR24089:SF340 - FAMILY NOT NAMED // ADP,ATP CARRIER PROTEIN 3, MITOCHONDRIAL	PF00153	PTHR24089,PTHR24089:SF340	0	0	mitochondrial carrier protein, putative, expressed
Pavir.9KG549000.1.v5.1	-0.06346	0.81412	0.99979	0.06346	(1 of 4) PTHR24089//PTHR24089:SF340 - FAMILY NOT NAMED // ADP,ATP CARRIER PROTEIN 3, MITOCHONDRIAL	PF00153	PTHR24089,PTHR24089:SF340	0	0	mitochondrial carrier protein, putative, expressed
Pavir.9KG549300.1.v5.1	0.060222	0.45829	NA	0.060222	(1 of 2) PTHR12741:SF21 - CALLOSE SYNTHASE 3	PF04652,PF14288,PF02364	PTHR12741,PTHR12741:SF21	2.4.1.34	GO:0016020,GO:0006075,GO:0003843,GO:0000148	1,3-beta-glucan synthase component domain containing protein, expressed
Pavir.9KG549600.1.v5.1	-0.058572	0.45898	NA	0.058572	-	0	PTHR36355	0	0	expressed protein
Pavir.9KG549700.1.v5.1	-0.055674	0.79847	0.99979	0.055674	-	0	0	0	0	expressed protein
Pavir.9KG549900.2.v5.1	0.089828	0.35989	NA	0.089828	(1 of 4) K12830 - splicing factor 3B subunit 3 (SF3B3, SAP130, RSE1)	PF03178,PF10433	PTHR10644,PTHR10644:SF1	0	GO:0005634,GO:0003676	cleavage and polyadenylation specificity factor, putative, expressed
Pavir.9KG550000.4.v5.1	0.27994	0.12569	0.99979	0.27994	(1 of 2) PTHR11014//PTHR11014:SF83 - PEPTIDASE M20 FAMILY MEMBER // SUBFAMILY NOT NAMED	0	PTHR11014,PTHR11014:SF83	0	0	expressed protein
Pavir.9KG550146.1.v5.1	-0.18738	0.46019	0.99979	0.18738	(1 of 51) PF02469 - Fasciclin domain (Fasciclin)	PF02469	PTHR32382,PTHR32382:SF7	0	0	fasciclin-like arabinogalactan protein, putative, expressed
Pavir.9KG550300.1.v5.1	-0.12909	0.57971	0.99979	0.12909	(1 of 9) PTHR14155//PTHR14155:SF187 - RING FINGER DOMAIN-CONTAINING // SUBFAMILY NOT NAMED	PF13639	PTHR14155,PTHR14155:SF187	0	GO:0008270,GO:0005515	RING-H2 finger protein, putative, expressed
Pavir.9KG550500.1.v5.1	0.26341	0.35508	0.99979	0.26341	(1 of 2) K05287 - phosphatidylinositol glycan, class F (PIGF)	PF06699	PTHR24320	0	GO:0016021,GO:0006506,GO:0005789	glycosylphosphatidylinositol anchor biosynthesis protein 11, putative, expressed
Pavir.9KG550600.1.v5.1	0.37486	0.093834	0.99979	0.37486	(1 of 23) K08472 - mlo protein (MLO)	PF03094	PTHR31942,PTHR31942:SF11	0	GO:0016021,GO:0006952	MLO domain containing protein, putative, expressed
Pavir.9KG550900.1.v5.1	0.16649	0.21382	0.99979	0.16649	(1 of 4) 1.2.1.12//1.2.1.13 - Glyceraldehyde-3-phosphate dehydrogenase (phosphorylating) / Triosephosphate dehydrogenase // Glyceraldehyde-3-phosphate dehydrogenase (NADP(+)) (phosphorylating) / Triosephosphate dehydrogenase (NADP+)	PF02672,PF00044,PF02800	PTHR10836,PTHR10836:SF39	1.2.1.12,1.2.1.13	GO:0055114,GO:0016620	glyceraldehyde-3-phosphate dehydrogenase, putative, expressed
Pavir.9KG551100.2.v5.1	0.011052	0.88736	NA	0.011052	(1 of 4) PTHR13832//PTHR13832:SF252 - PROTEIN PHOSPHATASE 2C // PROTEIN PHOSPHATASE 2C 27-RELATED	PF00481	PTHR13832,PTHR13832:SF252	3.1.3.16	GO:0003824,GO:0006470,GO:0004722	protein phosphatase 2C, putative, expressed
Pavir.9KG551200.2.v5.1	0.19801	0.38708	NA	0.19801	(1 of 3) PTHR24015//PTHR24015:SF419 - FAMILY NOT NAMED // NUCLEOTIDE-DIPHOSPHO-SUGAR TRANSFERASE DOMAIN-CONTAINING PROTEIN-RELATED	PF03407	PTHR24015,PTHR24015:SF419	0	0	regulatory protein, putative, expressed
Pavir.9KG551300.1.v5.1	0.074581	NA	NA	0.074581	(1 of 21) K01535 - H+-transporting ATPase (E3.6.3.6)	PF00690,PF00702,PF00122	PTHR24093,PTHR24093:SF355	3.6.3.6	GO:0046872,GO:0000166	plasma membrane ATPase, putative, expressed
Pavir.9KG552800.1.v5.1	-0.24861	0.09782	0.99979	0.24861	(1 of 4) K00419 - ubiquinol-cytochrome c reductase subunit 9 (QCR9, UCRC)	PF05365	PTHR12980	0	GO:0006122,GO:0005750,GO:0005743	cytochrome b-c1 complex subunit 9, putative, expressed
Pavir.9KG553000.1.v5.1	-0.065392	0.66005	0.99979	0.065392	(1 of 200) PTHR24078 - DNAJ HOMOLOG SUBFAMILY C MEMBER	PF00226	PTHR24078	0	0	heat shock protein DnaJ, putative, expressed
Pavir.9KG553752.1.v5.1	-0.027188	0.77584	NA	0.027188	-	0	0	0	0	OsFBX342 - F-box domain containing protein, expressed
Pavir.9KG554200.1.v5.1	0.2417	0.3691	0.99979	0.2417	(1 of 2) PTHR13778//PTHR13778:SF8 - GLYCOSYLTRANSFERASE 8 DOMAIN-CONTAINING PROTEIN // GALACTURONOSYLTRANSFERASE-LIKE 6-RELATED	PF01501	PTHR13778,PTHR13778:SF8	2.4.1.43	GO:0016757	glycosyl transferase 8 domain containing protein, putative, expressed
Pavir.9KG554600.1.v5.1	0.36505	0.16562	NA	0.36505	(1 of 18) PF04833 - COBRA-like protein (COBRA)	PF04833	PTHR31052	0	GO:0031225,GO:0016049,GO:0010215	COBRA-like protein 7 precursor, putative, expressed
Pavir.9KG554800.1.v5.1	-0.16181	0.39296	NA	0.16181	(1 of 39) PF01535//PF13041//PF13812//PF14432 - PPR repeat (PPR) // PPR repeat family (PPR_2) // Pentatricopeptide repeat domain (PPR_3) // DYW family of nucleic acid deaminases (DYW_deaminase)	PF13812,PF14432,PF13041,PF01535	PTHR24015	0	0	pentatricopeptide, putative, expressed
Pavir.9KG554900.1.v5.1	0.074293	0.77936	0.99979	0.074293	(1 of 2) PTHR13058:SF19 - PROTEIN W02F12.4, ISOFORM D	PF00929	PTHR13058,PTHR13058:SF19	2.7.7.7	0	exonuclease, putative, expressed
Pavir.9KG555000.1.v5.1	0.11577	0.29535	NA	0.11577	(1 of 3) K18753 - butyrate response factor 1 (ZFP36L)	PF00642	PTHR12547,PTHR12547:SF61	0	GO:0046872	zinc finger C-x8-C-x5-C-x3-H type family protein, expressed
Pavir.9KG555400.6.v5.1	-0.12303	0.66581	0.99979	0.12303	(1 of 2) PTHR12652//PTHR12652:SF10 - PEROXISOMAL BIOGENESIS FACTOR 11 // PEROXISOMAL MEMBRANE PROTEIN PMP27	PF05648	PTHR12652,PTHR12652:SF10	0	GO:0016559,GO:0005779	peroxisomal biogenesis factor 11, putative, expressed
Pavir.9KG555500.1.v5.1	-0.068708	0.69799	0.99979	0.068708	(1 of 2) PF00628//PF13639 - PHD-finger (PHD) // Ring finger domain (zf-RING_2)	PF13639,PF00628	0	0	GO:0008270,GO:0005515	PHD-finger family protein, expressed
Pavir.9KG555526.1.v5.1	0.040739	0.6025	NA	0.040739	(1 of 598) PTHR19446//PTHR19446:SF355 - REVERSE TRANSCRIPTASES // SUBFAMILY NOT NAMED	0	PTHR19446,PTHR19446:SF355	0	0	0
Pavir.9KG556400.1.v5.1	-0.03299	0.9072	NA	0.03299	(1 of 2) PTHR10641//PTHR10641:SF203 - MYB-LIKE DNA-BINDING PROTEIN MYB // MYB DOMAIN PROTEIN 11-RELATED	PF00249,PF06640	PTHR10641,PTHR10641:SF203	0	0	MYB family transcription factor, putative, expressed
Pavir.9KG556600.1.v5.1	-0.0073389	0.92506	NA	0.0073389	(1 of 130) PF01357//PF03330 - Pollen allergen (Pollen_allerg_1) // Rare lipoprotein A (RlpA)-like double-psi beta-barrel (DPBB_1)	PF03330,PF01357	PTHR31692,PTHR31692:SF21	0	0	expansin precursor, putative, expressed
Pavir.9KG556700.2.v5.1	0.03201	0.8263	NA	0.03201	(1 of 4) PTHR11165:SF62 - SKP1-LIKE PROTEIN 20-RELATED	PF01466	PTHR11165,PTHR11165:SF62	0	GO:0006511	SKP1, putative, expressed
Pavir.9KG556701.1.v5.1	-0.025729	0.74158	NA	0.025729	(1 of 130) PF01357//PF03330 - Pollen allergen (Pollen_allerg_1) // Rare lipoprotein A (RlpA)-like double-psi beta-barrel (DPBB_1)	PF03330,PF01357	PTHR31692,PTHR31692:SF21	0	0	expansin precursor, putative, expressed
Pavir.9KG556800.1.v5.1	-0.060687	0.69212	NA	0.060687	(1 of 2) PTHR10283//PTHR10283:SF107 - SOLUTE CARRIER FAMILY 13 MEMBER // SUBFAMILY NOT NAMED	PF02040	PTHR10283,PTHR10283:SF107	0	GO:0016021,GO:0015700,GO:0015105	expressed protein
Pavir.9KG556900.2.v5.1	0.040739	0.6025	NA	0.040739	(1 of 1) PTHR13140//PTHR13140:SF402//PTHR13140:SF428 - MYOSIN // SUBFAMILY NOT NAMED // SUBFAMILY NOT NAMED	PF10358	PTHR13140,PTHR13140:SF402	2.7.11.1	0	expressed protein
Pavir.9KG556902.1.v5.1	0.10005	0.61406	0.99979	0.10005	(1 of 4) K02966 - small subunit ribosomal protein S19e (RP-S19e, RPS19)	PF01090	PTHR11710	0	GO:0006412,GO:0005840,GO:0003735	40S ribosomal protein S19, putative, expressed
Pavir.9KG557001.1.v5.1	0.10615	0.31699	NA	0.10615	-	0	0	0	0	0
Pavir.9KG557002.1.v5.1	-0.013866	0.89349	NA	0.013866	(1 of 3) PTHR37695:SF1 - RECOMBINATION INITIATION DEFECTS 3-RELATED	0	PTHR37695,PTHR37695:SF1	0	0	PAIR1, putative, expressed
Pavir.9KG557100.1.v5.1	0.20643	0.46685	0.99979	0.20643	-	0	PTHR34202,PTHR34202:SF2	0	0	expressed protein
Pavir.9KG557300.1.v5.1	-0.12133	0.628	0.99979	0.12133	(1 of 2) PTHR11062:SF46 - GLUCURONOXYLAN GLUCURONOSYLTRANSFERASE F8H-RELATED	PF03016	PTHR11062,PTHR11062:SF46	2.4.2.41	0	exostosin family domain containing protein, expressed
Pavir.9KG557400.1.v5.1	-0.31221	0.1746	0.99979	0.31221	(1 of 4) 1.20.4.1 - Arsenate reductase (glutaredoxin)	PF00581	PTHR10828,PTHR10828:SF47	1.20.99.1,1.20.4.1	0	rhodanese, putative, expressed
Pavir.9KG557600.1.v5.1	-0.21954	0.44058	0.99979	0.21954	(1 of 4) PTHR16047//PTHR16047:SF9 - RFWD3 PROTEIN // SUBFAMILY NOT NAMED	0	PTHR16047,PTHR16047:SF9	0	0	zinc finger, C3HC4 type domain containing protein, expressed
Pavir.9KG557700.2.v5.1	0.06093	0.45524	NA	0.06093	(1 of 14) 1.14.13.72 - Methylsterol monooxygenase / Methylsterol hydroxylase	PF04116	PTHR11863,PTHR11863:SF51	1.14.13.72	GO:0055114,GO:0016491,GO:0006633,GO:0005506	fatty acid hydroxylase, putative, expressed
Pavir.9KG558100.1.v5.1	-0.23145	0.18447	0.99979	0.23145	(1 of 2) PTHR24031//PTHR24031:SF181 - RNA HELICASE // DEAD-BOX ATP-DEPENDENT RNA HELICASE 50	PF00271,PF00270	PTHR24031,PTHR24031:SF181	3.6.4.13	GO:0005524,GO:0003676	DEAD-box ATP-dependent RNA helicase, putative, expressed
Pavir.9KG558200.2.v5.1	-0.045541	0.80482	0.99979	0.045541	-	0	PTHR35500	0	0	knotted 1-binding protein 36, putative, expressed
Pavir.9KG558300.2.v5.1	0.093718	0.70979	0.99979	0.093718	(1 of 10) PF00046//PF01852//PF08670 - Homeobox domain (Homeobox) // START domain (START) // MEKHLA domain (MEKHLA)	PF00046,PF08670,PF01852	PTHR24326,PTHR24326:SF279	0	GO:0003677,GO:0008289	START domain containing protein, expressed
Pavir.9KG558600.1.v5.1	0.090091	0.55252	0.99979	0.090091	-	0	PTHR35115,PTHR35115:SF1	0	0	expressed protein
Pavir.9KG558700.1.v5.1	0.24287	0.28519	0.99979	0.24287	(1 of 27) PF05701 - Weak chloroplast movement under blue light (WEMBL)	PF05701	PTHR32054,PTHR32054:SF6	0	0	retrotransposon protein, putative, unclassified, expressed
Pavir.9KG558800.1.v5.1	-0.10107	0.60065	0.99979	0.10107	-	0	PTHR35107	0	0	expressed protein
Pavir.9KG558900.1.v5.1	0.12982	0.54105	0.99979	0.12982	(1 of 2) K12878 - THO complex subunit 1 (THOC1)	PF11957	PTHR13265,PTHR13265:SF0	0	0	THO complex subunit 1, putative, expressed
Pavir.9KG559000.4.v5.1	-0.12228	NA	NA	0.12228	(1 of 2) PTHR32258//PTHR32258:SF3 - FAMILY NOT NAMED // F11A17.4-RELATED	PF07765	PTHR32258,PTHR32258:SF3	0	0	KIP1, putative, expressed
Pavir.9KG559300.1.v5.1	0.11726	0.63857	0.99979	0.11726	(1 of 9) PTHR23068//PTHR23068:SF3 - DNA CYTOSINE-5- -METHYLTRANSFERASE 3-RELATED // DNA (CYTOSINE-5)-METHYLTRANSFERASE DRM1-RELATED	PF00145	PTHR23068,PTHR23068:SF3	2.1.1.37	0	DNA methyltransferase protein, putative, expressed
Pavir.9KG559401.1.v5.1	0.01535	0.84619	NA	0.01535	(1 of 598) PTHR19446//PTHR19446:SF355 - REVERSE TRANSCRIPTASES // SUBFAMILY NOT NAMED	0	PTHR19446,PTHR19446:SF355	0	0	0
Pavir.9KG559600.1.v5.1	0.41111	0.0086223	0.61884	0.41111	(1 of 8) PF07876 - Stress responsive A/B Barrel Domain (Dabb)	PF07876	PTHR33178,PTHR33178:SF1	0	0	stress responsive A/B Barrel domain containing protein, expressed
Pavir.9KG559700.1.v5.1	-0.41123	0.14611	0.99979	0.41123	-	0	0	0	0	0
Pavir.9KG559800.1.v5.1	0.077376	0.72058	0.99979	0.077376	(1 of 3) K01930 - folylpolyglutamate synthase (FPGS)	PF08245	PTHR11136,PTHR11136:SF6	6.3.2.17	GO:0009058,GO:0005524,GO:0009396,GO:0004326	folylpolyglutamate synthase, mitochondrial precursor, putative, expressed
Pavir.9KG560100.1.v5.1	-0.26283	0.35091	0.99979	0.26283	(1 of 6) PF03766 - Remorin, N-terminal region (Remorin_N)	PF03766,PF03763	PTHR31775,PTHR31775:SF6	0	0	remorin, putative, expressed
Pavir.9KG560200.1.v5.1	-0.059662	0.69638	0.99979	0.059662	(1 of 158) PF14368 - Probable lipid transfer (LTP_2)	PF14368	PTHR33214,PTHR33214:SF1	0	0	LTPL151 - Protease inhibitor/seed storage/LTP family protein precursor, expressed
Pavir.9KG560700.1.v5.1	-0.050724	0.78232	0.99979	0.050724	(1 of 3) PTHR22884//PTHR22884:SF326 - SET DOMAIN PROTEINS // HISTONE-LYSINE N-METHYLTRANSFERASE ASHH3	PF02213,PF02201,PF03126	PTHR22884,PTHR22884:SF326	0	GO:0005515,GO:0003677	plus-3 domain containing protein, putative, expressed
Pavir.9KG560800.2.v5.1	0.38973	0.079904	NA	0.38973	(1 of 1) KOG2385 - Uncharacterized conserved protein	PF05277	PTHR17920,PTHR17920:SF7	0	0	transmembrane and coiled-coil domain-containing protein 4, putative, expressed
Pavir.9KG561100.2.v5.1	0.037744	0.72273	NA	0.037744	-	0	0	0	0	0
Pavir.9KG561300.6.v5.1	0.040739	0.6025	NA	0.040739	(1 of 30) KOG4282 - Transcription factor GT-2 and related proteins, contains trihelix DNA-binding/SANT domain	PF13837	PTHR21654,PTHR21654:SF8	0	0	AT-GTL1, putative, expressed
Pavir.9KG561301.1.v5.1	-0.26544	0.33238	0.99979	0.26544	(1 of 43) K04730 - interleukin-1 receptor-associated kinase 1 (IRAK1)	PF00069	PTHR27003,PTHR27003:SF119	2.7.11.1	GO:0006468,GO:0005524,GO:0004672	protein kinase domain containing protein, expressed
Pavir.9KG561400.1.v5.1	-0.12748	0.53948	NA	0.12748	(1 of 34) PF04520 - Senescence regulator (Senescence_reg)	PF04520	PTHR33083,PTHR33083:SF6	0	0	DUF584 domain containing protein, putative, expressed
Pavir.9KG561700.1.v5.1	0.047618	0.54535	NA	0.047618	(1 of 2) K15025 - probable RNA-binding protein EIF1AD (EIF1AD)	PF01176	PTHR21641	0	GO:0006413,GO:0003743,GO:0003723	RNA binding protein, putative, expressed
Pavir.9KG561700.3.v5.1	0.045935	0.75024	NA	0.045935	(1 of 2) K15025 - probable RNA-binding protein EIF1AD (EIF1AD)	PF01176	PTHR21641	0	GO:0006413,GO:0003743,GO:0003723	RNA binding protein, putative, expressed
Pavir.9KG561801.1.v5.1	-0.4253	0.13384	NA	0.4253	-	0	PTHR37244,PTHR37244:SF1	0	0	expressed protein
Pavir.9KG562200.2.v5.1	0.22606	0.42058	0.99979	0.22606	-	0	PTHR38360	0	0	expressed protein
Pavir.9KG562300.1.v5.1	-0.073592	0.76468	NA	0.073592	(1 of 4) PTHR10926//PTHR10926:SF26 - CELL CYCLE CONTROL PROTEIN 50 // SUBFAMILY NOT NAMED	PF03381	PTHR10926,PTHR10926:SF26	0	GO:0016020	cell cycle control protein, putative, expressed
Pavir.9KG562500.1.v5.1	-0.11217	0.48593	NA	0.11217	(1 of 15) PF01805 - Surp module (Surp)	PF01805	0	0	GO:0006396,GO:0003723	0
Pavir.9KG562600.1.v5.1	0.080874	0.54011	NA	0.080874	(1 of 38) PF03763 - Remorin, C-terminal region (Remorin_C)	PF03763	PTHR31471,PTHR31471:SF18	0	0	remorin family protein, putative, expressed
Pavir.9KG562900.1.v5.1	0.16281	0.42925	0.99979	0.16281	(1 of 2) PTHR22814//PTHR22814:SF136 - COPPER TRANSPORT PROTEIN ATOX1-RELATED // HEAVY-METAL-ASSOCIATED DOMAIN-CONTAINING PROTEIN-RELATED	PF00403	PTHR22814,PTHR22814:SF136	0	GO:0046872,GO:0030001	heavy metal-associated domain containing protein, expressed
Pavir.9KG563100.1.v5.1	-0.11435	0.66533	0.99979	0.11435	(1 of 2) PTHR31140//PTHR31140:SF4 - FAMILY NOT NAMED // B3 DOMAIN-CONTAINING TRANSCRIPTION FACTOR NGA1-RELATED	PF02362	PTHR31140,PTHR31140:SF4	0	GO:0003677	B3 DNA binding domain containing protein, expressed
Pavir.9KG563200.1.v5.1	0.73928	0.007939	0.60656	0.73928	(1 of 226) K00430 - peroxidase (E1.11.1.7)	PF00141	PTHR31235,PTHR31235:SF24	1.11.1.7	GO:0055114,GO:0020037,GO:0006979,GO:0004601	peroxidase precursor, putative, expressed
Pavir.9KG563260.1.v5.1	0.011052	0.88736	NA	0.011052	-	0	0	0	0	0
Pavir.9KG563400.1.v5.1	-0.17289	0.32583	0.99979	0.17289	(1 of 3) PTHR21713:SF7 - NASCENT POLYPEPTIDE-ASSOCIATED COMPLEX SUBUNIT ALPHA-LIKE PROTEIN 2-RELATED	PF01849	PTHR21713,PTHR21713:SF7	0	0	nascent polypeptide-associated complex subunit alpha, putative, expressed
Pavir.9KG563500.1.v5.1	0.12875	0.35591	NA	0.12875	(1 of 2) PTHR14950:SF3 - ENDORIBONUCLEASE DICER HOMOLOG 1	PF04851,PF14709,PF00271,PF03368,PF02170,PF00636	PTHR14950,PTHR14950:SF3	3.1.26.3	GO:0016787,GO:0005524,GO:0003677,GO:0016891,GO:0005515,GO:0006396,GO:0004525,GO:0003723	Dicer, putative, expressed
Pavir.9KG563600.1.v5.1	-0.20985	0.37606	0.99979	0.20985	(1 of 2) PTHR24348//PTHR24348:SF25 - SERINE/THREONINE-PROTEIN KINASE UNC-51-RELATED // SUBFAMILY NOT NAMED	PF00069	PTHR24348,PTHR24348:SF25	2.7.11.1	GO:0006468,GO:0005524,GO:0004672	CAMK_CAMK_like_ULKh_APGy.1 - CAMK includes calcium/calmodulin depedent protein kinases, expressed
Pavir.9KG563700.2.v5.1	0.1223	0.66319	0.99979	0.1223	(1 of 2) PTHR11969//PTHR11969:SF20 - MAX DIMERIZATION, MAD // SUBFAMILY NOT NAMED	PF00010	PTHR11969,PTHR11969:SF20	0	GO:0046983	helix-loop-helix DNA-binding domain containing protein, expressed
Pavir.9KG563800.1.v5.1	0.031701	0.86093	0.99979	0.031701	(1 of 2) PTHR11661//PTHR11661:SF7 - 60S RIBOSOMAL PROTEIN L12 // 50S RIBOSOMAL PROTEIN L11, CHLOROPLASTIC-RELATED	PF00298,PF03946	PTHR11661,PTHR11661:SF7	0	GO:0006412,GO:0005840,GO:0003735	L11 domain containing ribosomal protein, putative, expressed
Pavir.9KG564000.1.v5.1	0.12327	0.57775	0.99979	0.12327	(1 of 5) PTHR10209//PTHR10209:SF222 - OXIDOREDUCTASE, 2OG-FE II OXYGENASE FAMILY PROTEIN // SUBFAMILY NOT NAMED	PF14226,PF03171	PTHR10209,PTHR10209:SF222	1.14.11.9	GO:0055114,GO:0016491	flavonol synthase/flavanone 3-hydroxylase, putative, expressed
Pavir.9KG564100.2.v5.1	0.15092	0.48971	0.99979	0.15092	(1 of 5) PTHR11945//PTHR11945:SF208 - MADS BOX PROTEIN // MADS-BOX PROTEIN SOC1	PF01486,PF00319	PTHR11945,PTHR11945:SF208	0	GO:0006355,GO:0005634,GO:0003700,GO:0046983,GO:0003677	OsMADS56 - MADS-box family gene with MIKCc type-box, expressed
Pavir.9KG564160.1.v5.1	0.2048	0.30751	NA	0.2048	(1 of 4) PTHR31142//PTHR31142:SF3 - FAMILY NOT NAMED // PROTEIN TOM THREE HOMOLOG 1-RELATED	PF06454	PTHR31142,PTHR31142:SF3	0	0	tobamovirus multiplication protein, putative, expressed
Pavir.9KG564330.1.v5.1	0.39254	0.15758	NA	0.39254	-	0	0	0	0	0
Pavir.9KG564400.1.v5.1	0.1886	0.17053	NA	0.1886	-	0	0	0	0	0
Pavir.9KG564500.2.v5.1	-0.069838	0.66442	NA	0.069838	-	0	PTHR33170,PTHR33170:SF2	0	0	expressed protein
Pavir.9KG564960.1.v5.1	0.19904	0.23212	NA	0.19904	-	0	0	0	0	0
Pavir.9KG565030.1.v5.1	-0.040097	0.78926	0.99979	0.040097	(1 of 1) PF00076//PF00179 - RNA recognition motif. (a.k.a. RRM, RBD, or RNP domain) (RRM_1) // Ubiquitin-conjugating enzyme (UQ_con)	PF00076,PF00179	PTHR24067,PTHR24067:SF153	6.3.2.19	GO:0003676	ubiquitin-conjugating enzyme, putative, expressed
Pavir.9KG566300.1.v5.1	-0.0023057	0.99268	0.99979	0.0023057	(1 of 7) K17794 - mitochondrial import inner membrane translocase subunit TIM23 (TIM23)	PF02466	PTHR15371,PTHR15371:SF6	0	0	mitochondrial import inner membrane translocase subunit Tim17, putative, expressed
Pavir.9KG566301.1.v5.1	-0.1278	0.65288	0.99979	0.1278	(1 of 4) PTHR23070//PTHR23070:SF25 - BCS1 AAA-TYPE ATPASE // SUBFAMILY NOT NAMED	PF00004	PTHR23070,PTHR23070:SF25	0	GO:0005524	AAA-type ATPase family protein, putative, expressed
Pavir.9KG566400.1.v5.1	-0.003224	0.98725	0.99979	0.003224	(1 of 2) K09496 - T-complex protein 1 subunit delta (CCT4)	PF00118	PTHR11353	3.6.4.9	GO:0005524	T-complex protein, putative, expressed
Pavir.9KG566401.1.v5.1	0.029442	0.70592	NA	0.029442	(1 of 2) PTHR24361//PTHR24361:SF357//PTHR24361:SF363 - MITOGEN-ACTIVATED KINASE KINASE KINASE // SUBFAMILY NOT NAMED // PROTEIN KINASE-RELATED	PF00069	PTHR24361,PTHR24361:SF363	2.7.11.1	GO:0006468,GO:0005524,GO:0004672	STE_PAK_Ste20_STLK.3 - STE kinases include homologs to sterile 7, sterile 11 and sterile 20 from yeast, expressed
Pavir.9KG566500.1.v5.1	0.095648	0.53369	NA	0.095648	(1 of 127) PF02298 - Plastocyanin-like domain (Cu_bind_like)	PF02298	PTHR33021,PTHR33021:SF44	0	GO:0009055	plastocyanin-like domain containing protein, putative, expressed
Pavir.9KG566600.2.v5.1	-0.090187	0.75013	0.99979	0.090187	(1 of 1) PTHR32463:SF0 - L-FUCOSE KINASE	PF00288,PF07959	PTHR32463,PTHR32463:SF0	2.7.7.30,2.7.1.52	GO:0005524,GO:0016772	GHMP kinases ATP-binding protein, putative, expressed
Pavir.9KG566800.4.v5.1	-0.14274	0.48871	NA	0.14274	-	0	PTHR32212,PTHR32212:SF122	0	0	OsFBX178 - F-box domain containing protein, expressed
Pavir.9KG566900.1.v5.1	-0.1062	0.66892	0.99979	0.1062	(1 of 332) PF01535//PF13041 - PPR repeat (PPR) // PPR repeat family (PPR_2)	PF01535,PF13041	PTHR24015,PTHR24015:SF425	0	0	PPR repeat domain containing protein, putative, expressed
Pavir.9KG567000.2.v5.1	-0.08822	0.75233	0.99979	0.08822	(1 of 6) K12893 - splicing factor, arginine/serine-rich 4/5/6 (SFRS4_5_6)	PF00076	PTHR24012	0	GO:0003676	RNA recognition motif containing protein, putative, expressed
Pavir.9KG567101.1.v5.1	0.011482	0.88809	NA	0.011482	-	0	0	0	0	0
Pavir.9KG567200.1.v5.1	0.086305	0.53303	NA	0.086305	(1 of 2) PTHR14221//PTHR14221:SF1 - WD REPEAT DOMAIN 44 // TRANSDUCIN/WD40 DOMAIN-CONTAINING PROTEIN	PF00400	PTHR14221,PTHR14221:SF1	0	GO:0005515	WD repeat-containing protein 44, putative, expressed
Pavir.9KG567300.2.v5.1	0.042482	0.58747	NA	0.042482	(1 of 2) PTHR10851 - PYRIDOXINE-5-PHOSPHATE OXIDASE	PF01243	PTHR10851,PTHR10851:SF3	1.4.3.5	GO:0055114,GO:0010181,GO:0004733,GO:0008615	pyridoxamine 5\'-phosphate oxidase family protein, putative, expressed
Pavir.9KG567600.1.v5.1	-0.07577	0.58551	0.99979	0.07577	(1 of 2) PTHR10992//PTHR10992:SF809 - ALPHA/BETA HYDROLASE FOLD-CONTAINING PROTEIN // SUBFAMILY NOT NAMED	PF12695	PTHR10992,PTHR10992:SF809	3.7.1.8,3.7.1.17	0	hydrolase, alpha/beta fold family protein, putative, expressed
Pavir.9KG567700.1.v5.1	-0.17994	0.35235	NA	0.17994	(1 of 2) PTHR22936//PTHR22936:SF21 - RHOMBOID-RELATED // SUBFAMILY NOT NAMED	PF01694	PTHR22936,PTHR22936:SF21	0	GO:0016021,GO:0004252,GO:0006508	OsRhmbd7 - Putative Rhomboid homologue, expressed
Pavir.9KG567701.1.v5.1	0.061085	0.45458	NA	0.061085	-	0	0	0	0	0
Pavir.9KG567800.1.v5.1	-0.045743	0.84556	0.99979	0.045743	(1 of 2) K12175 - COP9 signalosome complex subunit 1 (GPS1, COPS1, CSN1)	PF01399,PF10602	PTHR14145,PTHR14145:SF2	0	GO:0005515	proteasome subunit, putative, expressed
Pavir.9KG567801.1.v5.1	0.37233	0.1884	0.99979	0.37233	-	0	PTHR34948	0	0	adenylate cyclase family protein, expressed
Pavir.9KG568000.1.v5.1	-0.17681	0.53452	NA	0.17681	(1 of 26) PF14299 - Phloem protein 2 (PP2)	PF14299	PTHR31960,PTHR31960:SF6	0	0	OsFBX76 - F-box domain containing protein, expressed
Pavir.9KG568100.1.v5.1	-0.33247	0.21475	0.99979	0.33247	(1 of 6) PTHR22844//PTHR22844:SF176 - F-BOX AND WD40 DOMAIN PROTEIN // SUBFAMILY NOT NAMED	PF12937	PTHR22844,PTHR22844:SF176	0	GO:0005515	cyclin-like F-box, putative, expressed
Pavir.9KG568200.1.v5.1	0.21131	0.31664	NA	0.21131	(1 of 2) K16908 - chloroplast NAD(P)H dehydrogenase (CRR1)	PF05173,PF01113	PTHR20836,PTHR20836:SF2	1.17.1.8	GO:0055114,GO:0009089,GO:0008839	dihydrodipicolinate reductase, putative, expressed
Pavir.9KG568300.2.v5.1	-0.1066	0.6405	0.99979	0.1066	(1 of 2) PTHR23315//PTHR23315:SF118 - BETA CATENIN-RELATED ARMADILLO REPEAT-CONTAINING // SUBFAMILY NOT NAMED	PF00514	PTHR23315,PTHR23315:SF118	0	GO:0005515	armadillo, putative, expressed
Pavir.9KG568500.1.v5.1	-0.1892	0.33121	0.99979	0.1892	(1 of 2) PTHR11079:SF10 - RIBOFLAVIN BIOSYNTHESIS PROTEIN RIBD	PF00383	PTHR11079,PTHR11079:SF10	3.5.4.26	GO:0008270	riboflavin biosynthesis protein ribD, putative, expressed
Pavir.9KG568600.1.v5.1	-0.093059	0.56655	NA	0.093059	(1 of 64) 2.4.1.207 - Xyloglucan:xyloglucosyl transferase / Xyloglucan endotransglycosylase	PF00722	PTHR31062,PTHR31062:SF9	2.4.1.207	GO:0005975,GO:0004553	glycosyl hydrolases family 16 protein, protein, expressed
Pavir.9KG568700.3.v5.1	-0.038406	0.71345	NA	0.038406	(1 of 1) PTHR12149//PTHR12149:SF8 - FAMILY NOT NAMED // MGC174333 PROTEIN	PF03881	PTHR12149,PTHR12149:SF8	0	0	methylthioribose kinase, putative, expressed
Pavir.9KG568900.1.v5.1	-0.028159	0.85686	NA	0.028159	-	0	PTHR33623,PTHR33623:SF2	0	0	expressed protein
Pavir.9KG569000.2.v5.1	0.020078	0.8928	NA	0.020078	(1 of 2) PTHR10778//PTHR10778:SF19 - SOLUTE CARRIER FAMILY 35 MEMBER B // UDP-GALACTOSE/UDP-GLUCOSE TRANSPORTER 2	PF08449	PTHR10778,PTHR10778:SF19	0	GO:0055085	transporter family protein, putative, expressed
Pavir.9KG569100.1.v5.1	-0.1367	0.62488	0.99979	0.1367	(1 of 3) K02206 - cyclin-dependent kinase 2 (CDK2)	PF00069	PTHR24056,PTHR24056:SF230	2.7.11.22,2.7.11.23	GO:0006468,GO:0005524,GO:0004672	cyclin-dependent kinase A-1, putative, expressed
Pavir.9KG569200.1.v5.1	0.30085	0.18833	0.99979	0.30085	(1 of 2) PTHR13148//PTHR13148:SF1 - PER1-RELATED // SUBFAMILY NOT NAMED	PF04080	PTHR13148,PTHR13148:SF1	0	0	per1-like family protein, putative, expressed
Pavir.9KG569300.1.v5.1	-0.0094013	0.96609	NA	0.0094013	(1 of 42) PF01476 - LysM domain (LysM)	PF01476	PTHR33648,PTHR33648:SF3	0	0	lysM domain containing protein, putative, expressed
Pavir.9KG569500.1.v5.1	0.63224	0.0088905	0.63214	0.63224	(1 of 4) K01641 - hydroxymethylglutaryl-CoA synthase (E2.3.3.10)	PF01154,PF08540	PTHR11877,PTHR11877:SF20	2.3.3.10	GO:0008299,GO:0004421	hydroxymethylglutaryl-CoA synthase, putative, expressed
Pavir.9KG569600.1.v5.1	-0.039211	0.88699	0.99979	0.039211	(1 of 2) K19323 - ataxin-10 (ATXN10)	PF09759	PTHR13255,PTHR13255:SF0	0	0	expressed protein
Pavir.9KG569700.1.v5.1	0.029442	0.70592	NA	0.029442	(1 of 2) PTHR10869:SF80 - IRON ION BINDING / OXIDOREDUCTASE	PF13640	PTHR10869,PTHR10869:SF80	0	GO:0055114,GO:0016491	expressed protein
Pavir.9KG569800.1.v5.1	-0.25146	0.2578	NA	0.25146	(1 of 2) PTHR18896//PTHR18896:SF61 - PHOSPHOLIPASE D // SUBFAMILY NOT NAMED	PF00614,PF00168,PF12357	PTHR18896,PTHR18896:SF61	3.1.4.4	GO:0003824,GO:0005515	phospholipase D, putative, expressed
Pavir.9KG570101.1.v5.1	-0.43736	0.032968	0.86956	0.43736	(1 of 2) PTHR10795//PTHR10795:SF409 - PROPROTEIN CONVERTASE SUBTILISIN/KEXIN // SUBFAMILY NOT NAMED	PF02225,PF05922,PF00082	PTHR10795,PTHR10795:SF409	3.4.21.25	GO:0006508,GO:0004252	OsSub25 - Putative Subtilisin homologue, expressed
Pavir.9KG570500.1.v5.1	-0.15079	0.22135	NA	0.15079	(1 of 31) PF12854//PF13041 - PPR repeat (PPR_1) // PPR repeat family (PPR_2)	PF12854,PF13041	PTHR24015,PTHR24015:SF482	0	0	PPR repeat domain containing protein, putative, expressed
Pavir.9KG570600.2.v5.1	-0.040685	0.8857	0.99979	0.040685	(1 of 19) K11254 - histone H4 (H4)	PF15511	PTHR10484	0	0	Core histone H2A/H2B/H3/H4 domain containing protein, putative, expressed
Pavir.9KG570601.1.v5.1	-0.025729	0.74158	NA	0.025729	(1 of 31) PF12854//PF13041 - PPR repeat (PPR_1) // PPR repeat family (PPR_2)	PF12854,PF13041	PTHR24015,PTHR24015:SF482	0	0	PPR repeat domain containing protein, putative, expressed
Pavir.9KG570700.1.v5.1	0.011052	0.88736	NA	0.011052	-	0	0	0	0	0
Pavir.9KG570800.2.v5.1	0.0082716	0.97643	0.99979	0.0082716	(1 of 54) PF00501//PF13193 - AMP-binding enzyme (AMP-binding) // AMP-binding enzyme C-terminal domain (AMP-binding_C)	PF13193,PF00501	PTHR24095,PTHR24095:SF212	0	GO:0008152,GO:0003824	AMP-binding domain containing protein, expressed
Pavir.9KG570801.1.v5.1	0.089447	0.66332	0.99979	0.089447	(1 of 3) PTHR12741:SF12 - CALLOSE SYNTHASE 9	PF14288,PF02364	PTHR12741,PTHR12741:SF12	2.4.1.34	GO:0016020,GO:0006075,GO:0003843,GO:0000148	1,3-beta-glucan synthase component domain containing protein, expressed
Pavir.9KG571100.1.v5.1	-0.058623	0.82146	0.99979	0.058623	(1 of 4) PTHR23359//PTHR23359:SF94 - NUCLEOTIDE KINASE // ADENYLATE KINASE 1, MITOCHONDRIAL-RELATED	PF00406	PTHR23359,PTHR23359:SF94	2.7.4.3	GO:0019205,GO:0006139,GO:0005524	adenylate kinase, putative, expressed
Pavir.9KG571200.21.v5.1	-0.0041097	0.97751	NA	0.0041097	(1 of 2) PTHR11216//PTHR11216:SF72 - EH DOMAIN // CALCIUM-BINDING EF HAND-CONTAINING PROTEIN	PF13202,PF12763	PTHR11216,PTHR11216:SF72	0	GO:0005509	EF hand family protein, putative, expressed
Pavir.9KG571701.1.v5.1	0.030927	0.91076	NA	0.030927	-	0	0	0	0	0
Pavir.9KG571800.3.v5.1	-0.061933	0.44616	NA	0.061933	(1 of 4) K11723 - bromodomain-containing protein 7/9 (BRD7_9)	PF00439	PTHR22881,PTHR22881:SF15	0	GO:0005515	DNA-binding bromodomain-containing protein, putative, expressed
Pavir.9KG571901.1.v5.1	0.23736	0.31794	NA	0.23736	(1 of 2) K06928 - nucleoside-triphosphatase (NTPCR)	PF13191	PTHR20953	3.6.1.15	0	0
Pavir.9KG571902.1.v5.1	0.011052	0.88736	NA	0.011052	-	0	0	0	0	0
Pavir.9KG572000.1.v5.1	-0.054708	0.8477	0.99979	0.054708	(1 of 2827) 2.7.11.1 - Non-specific serine/threonine protein kinase / Threonine-specific protein kinase	PF00069	PTHR27001,PTHR27001:SF28	2.7.11.1	GO:0006468,GO:0005524,GO:0004672	protein kinase, putative, expressed
Pavir.9KG572400.1.v5.1	-0.057275	0.77449	0.99979	0.057275	(1 of 2) PTHR11465//PTHR11465:SF19 - CATALASE // SUBFAMILY NOT NAMED	PF06628,PF00199	PTHR11465,PTHR11465:SF19	1.11.1.6,1.11.1.21	GO:0055114,GO:0020037,GO:0004096,GO:0006979	catalase domain containing protein, expressed
Pavir.9KG572500.1.v5.1	-0.1287	0.48319	0.99979	0.1287	(1 of 4) K04523 - ubiquilin (UBQLN, DSK2)	PF00627,PF00240	PTHR10677,PTHR10677:SF26	0	GO:0005515	Ubiquitin family domain containing protein, expressed
Pavir.9KG572501.1.v5.1	0.16184	0.20915	NA	0.16184	(1 of 13) PF00564//PF02042 - PB1 domain (PB1) // RWP-RK domain (RWP-RK)	PF00564,PF02042	PTHR32002,PTHR32002:SF9	0	GO:0005515	NIN, putative, expressed
Pavir.9KG572501.4.v5.1	-0.060471	0.45119	NA	0.060471	(1 of 13) PF00564//PF02042 - PB1 domain (PB1) // RWP-RK domain (RWP-RK)	PF00564,PF02042	PTHR32002,PTHR32002:SF9	0	GO:0005515	NIN, putative, expressed
Pavir.9KG572601.1.v5.1	0.060414	0.83196	NA	0.060414	(1 of 57) 2.7.10.2//2.7.11.1 - Non-specific protein-tyrosine kinase / Cytoplasmic protein tyrosine kinase // Non-specific serine/threonine protein kinase / Threonine-specific protein kinase	PF07714	PTHR27001,PTHR27001:SF182	2.7.11.1,2.7.10.2	GO:0006468,GO:0004672	protein kinase family protein, putative, expressed
Pavir.9KG572900.1.v5.1	0.16076	0.51774	0.99979	0.16076	(1 of 8) K14500 - BR-signaling kinase (BSK)	PF13414,PF07714	PTHR27001,PTHR27001:SF41	2.7.11.1,2.7.10.2	GO:0006468,GO:0004672	protein kinase family protein, putative, expressed
Pavir.9KG573300.1.v5.1	-0.092868	0.72174	0.99979	0.092868	(1 of 2) PTHR31692:SF4 - EXPANSIN-LIKE A1-RELATED	PF03330,PF01357	PTHR31692,PTHR31692:SF4	0	0	expansin precursor, putative, expressed
Pavir.9KG573400.1.v5.1	0.43778	0.086182	0.99979	0.43778	(1 of 3) K10526 - OPC-8:0 CoA ligase 1 (OPCL1)	PF13193,PF00501	PTHR24096,PTHR24096:SF186	0	GO:0008152,GO:0003824	AMP-binding domain containing protein, expressed
Pavir.9KG573501.1.v5.1	0.046206	0.84015	0.99979	0.046206	(1 of 2) K12271 - signal recognition particle 43 kDa protein (SRP43, CAO)	PF00385,PF12796	PTHR24128,PTHR24128:SF11	0	GO:0080085,GO:0045038,GO:0009507,GO:0009416	signal recognition particle 43 kDa protein, chloroplast precursor, putative, expressed
Pavir.9KG573600.1.v5.1	-0.025729	0.74158	NA	0.025729	(1 of 285) KOG0156 - Cytochrome P450 CYP2 subfamily	PF00067	PTHR24298,PTHR24298:SF173	0	GO:0055114,GO:0020037,GO:0016705,GO:0005506	cytochrome P450, putative, expressed
Pavir.9KG573601.1.v5.1	0.12868	0.50513	0.99979	0.12868	(1 of 2) PTHR34573:SF1 - THIOL-DISULFIDE OXIDOREDUCTASE LTO1	PF07884	PTHR34573,PTHR34573:SF1	5.3.4.1	0	electron carrier/ protein disulfide oxidoreductase, putative, expressed
Pavir.9KG573701.1.v5.1	-0.12892	0.53909	0.99979	0.12892	(1 of 2) PTHR10183//PTHR10183:SF323 - CALPAIN // SUBFAMILY NOT NAMED	PF00036	PTHR10183,PTHR10183:SF323	0	GO:0005509	CAMK_CAMK_like.24 - CAMK includes calcium/calmodulin depedent protein kinases, expressed
Pavir.9KG573800.3.v5.1	0.0068224	0.96519	NA	0.0068224	(1 of 15) 1.14.13.143 - Ent-isokaurene C2-hydroxylase / CYP71Z6	PF00067	PTHR24298,PTHR24298:SF173	1.14.13.143	GO:0055114,GO:0020037,GO:0016705,GO:0005506	cytochrome P450, putative, expressed
Pavir.9KG573801.1.v5.1	0.2494	0.37321	0.99979	0.2494	(1 of 2) PTHR13734//PTHR13734:SF48 - TRNA-NUCLEOTIDYLTRANSFERASE/POLY A POLYMERASE FAMILY MEMBER // POLYNUCLEOTIDE ADENYLYLTRANSFERASE FAMILY PROTEIN	PF12627,PF01743	PTHR13734,PTHR13734:SF48	2.7.7.19	GO:0016779,GO:0006396,GO:0003723	tRNA nucleotidyltransferase/polyA polymerase family protein, putative, expressed
Pavir.9KG574300.2.v5.1	-0.0069549	0.96779	NA	0.0069549	(1 of 2) PTHR32080:SF4 - CYSTEINE-RICH REPEAT SECRETORY PROTEIN 11-RELATED	PF01657	PTHR32080,PTHR32080:SF4	0	0	cysteine-rich repeat secretory protein precursor, putative, expressed
Pavir.9KG574401.1.v5.1	-0.058598	0.45884	NA	0.058598	-	0	PTHR32133,PTHR32133:SF126	0	0	OsFBX114 - F-box domain containing protein, expressed
Pavir.9KG574500.2.v5.1	0.082631	0.65973	NA	0.082631	(1 of 39) PF01535//PF13041//PF13812//PF14432 - PPR repeat (PPR) // PPR repeat family (PPR_2) // Pentatricopeptide repeat domain (PPR_3) // DYW family of nucleic acid deaminases (DYW_deaminase)	PF13812,PF14432,PF13041,PF01535	PTHR24015,PTHR24015:SF746	0	0	pentatricopeptide, putative, expressed
Pavir.9KG574600.2.v5.1	-0.059504	0.72455	NA	0.059504	(1 of 24) 3.6.3.1 - Phospholipid-translocating ATPase / Phospholipid-transporting ATPase	0	0	3.6.3.1	0	phospholipid-transporting ATPase 2, putative, expressed
Pavir.9KG574700.1.v5.1	-0.031772	0.80144	NA	0.031772	-	0	PTHR26312,PTHR26312:SF89	0	0	expressed protein
Pavir.9KG574800.1.v5.1	0.083046	0.73809	0.99979	0.083046	(1 of 6) K02867 - large subunit ribosomal protein L11 (RP-L11, MRPL11, rplK)	PF03946,PF00298	PTHR11661,PTHR11661:SF1	0	GO:0006412,GO:0005840,GO:0003735	L11 domain containing ribosomal protein, putative, expressed
Pavir.9KG574900.1.v5.1	-0.2031	0.41348	NA	0.2031	(1 of 4) KOG2257 - N-acetylglucosaminyltransferase complex, subunit PIG-P, required for phosphatidylinositol biosynthesis	PF08510	PTHR21726	2.4.1.198	0	phosphatidylinositol N-acetylglucosaminyltransferase subunit P, putative, expressed
Pavir.9KG575300.1.v5.1	0.0092059	0.95825	0.99979	0.0092059	(1 of 4) K02889 - large subunit ribosomal protein L21e (RP-L21e, RPL21)	PF01157	PTHR20981	0	GO:0006412,GO:0005840,GO:0005622,GO:0003735	60S ribosomal protein L21-2, putative, expressed
Pavir.9KG575500.1.v5.1	0.013327	0.93861	0.99979	0.013327	(1 of 13) K01177 - beta-amylase (E3.2.1.2)	PF01373	PTHR31352,PTHR31352:SF14	3.2.1.2	GO:0016161,GO:0000272	beta-amylase, putative, expressed
Pavir.9KG575600.1.v5.1	-0.25017	0.14786	NA	0.25017	(1 of 205) PF04578//PF13968 - Protein of unknown function, DUF594 (DUF594) // Domain of unknown function (DUF4220) (DUF4220)	PF04578,PF13968	PTHR31325,PTHR31325:SF19	0	0	expressed protein
Pavir.9KG575700.2.v5.1	-0.026927	0.75464	NA	0.026927	(1 of 4) PF13519//PF14624//PF17123 - von Willebrand factor type A domain (VWA_2) // VWA / Hh protein intein-like (Vwaint) // RING-like zinc finger (zf-RING_11)	PF17123,PF14624,PF13519	PTHR10579,PTHR10579:SF51	0	0	zinc finger family protein, putative, expressed
Pavir.9KG575900.1.v5.1	-0.062662	0.44369	NA	0.062662	(1 of 6) PF00092//PF14624//PF17123 - von Willebrand factor type A domain (VWA) // VWA / Hh protein intein-like (Vwaint) // RING-like zinc finger (zf-RING_11)	PF17123,PF14624,PF00092	PTHR10579,PTHR10579:SF51	0	0	zinc finger family protein, putative, expressed
Pavir.9KG576200.2.v5.1	0.05566	0.48419	NA	0.05566	(1 of 2) PTHR24223:SF189 - ABC TRANSPORTER C FAMILY MEMBER 5	PF00005,PF00664	PTHR24223,PTHR24223:SF189	3.6.3.44	GO:0016887,GO:0005524,GO:0055085,GO:0042626,GO:0016021,GO:0006810	multidrug resistance-associated protein, putative, expressed
Pavir.9KG576300.1.v5.1	-0.24311	0.20157	0.99979	0.24311	(1 of 2) PTHR17204//PTHR17204:SF29 - PRE-MRNA PROCESSING PROTEIN PRP39-RELATED // SUBFAMILY NOT NAMED	PF06101	PTHR17204,PTHR17204:SF29	0	0	expressed protein
Pavir.9KG576700.2.v5.1	0.063401	0.44583	NA	0.063401	-	0	0	0	0	0
Pavir.9KG576801.1.v5.1	0.011052	0.88736	NA	0.011052	-	0	0	0	0	0
Pavir.9KG576900.1.v5.1	0.17525	0.53679	0.99979	0.17525	(1 of 2) PTHR22809//PTHR22809:SF1 - METHYLTRANSFERASE-RELATED // METHYLTRANSFERASE-LIKE PROTEIN 6	PF10294,PF08242	PTHR22809,PTHR22809:SF1	2.1.1.268	0	methyltransferase, putative, expressed
Pavir.9KG577200.1.v5.1	-0.061933	0.44616	NA	0.061933	-	0	0	0	0	0
Pavir.9KG577400.2.v5.1	-0.30801	0.25757	0.99979	0.30801	(1 of 54) PF00501//PF13193 - AMP-binding enzyme (AMP-binding) // AMP-binding enzyme C-terminal domain (AMP-binding_C)	PF13193,PF00501	PTHR24095,PTHR24095:SF193	0	GO:0008152,GO:0003824	AMP-binding domain containing protein, expressed
Pavir.9KG577900.1.v5.1	-0.40449	0.021937	0.7853	0.40449	(1 of 2) K13473 - chitin elicitor-binding protein (CEBIP)	PF01476	PTHR33734,PTHR33734:SF1	0	0	lysM domain-containing GPI-anchored protein precursor, putative, expressed
Pavir.9KG578100.1.v5.1	-0.19525	0.49264	0.99979	0.19525	(1 of 2) PTHR31989:SF2 - NAC DOMAIN CONTAINING PROTEIN 36	PF02365	PTHR31989,PTHR31989:SF2	0	GO:0006355,GO:0003677	no apical meristem protein, putative, expressed
Pavir.9KG578200.1.v5.1	-0.62576	0.013996	0.73772	0.62576	(1 of 4) 2.4.2.17 - ATP phosphoribosyltransferase / Phosphoribosyl-ATP pyrophosphorylase	PF08029,PF01634	PTHR21403,PTHR21403:SF0	2.4.2.17	GO:0005737,GO:0003879,GO:0000287,GO:0000105	ATP phosphoribosyltransferase, putative, expressed
Pavir.9KG578300.1.v5.1	0.029442	0.70592	NA	0.029442	(1 of 10) 1.14.13.88 - Flavonoid 3',5'-hydroxylase / F3'5'H	PF00067	PTHR24298,PTHR24298:SF62	1.14.13.88	GO:0055114,GO:0020037,GO:0016705,GO:0005506	cytochrome P450, putative, expressed
Pavir.9KG578401.1.v5.1	0.029442	0.70592	NA	0.029442	-	0	0	0	0	0
Pavir.9KG578500.2.v5.1	0.029442	0.70592	NA	0.029442	(1 of 4) PTHR11260//PTHR11260:SF287 - GLUTATHIONE S-TRANSFERASE, GST, SUPERFAMILY, GST DOMAIN CONTAINING // SUBFAMILY NOT NAMED	PF00043,PF02798	PTHR11260,PTHR11260:SF287	2.5.1.18	GO:0005515	glutathione S-transferase, putative, expressed
Pavir.9KG578600.1.v5.1	0.068073	0.49687	NA	0.068073	(1 of 3) PTHR11260//PTHR11260:SF209 - GLUTATHIONE S-TRANSFERASE, GST, SUPERFAMILY, GST DOMAIN CONTAINING // SUBFAMILY NOT NAMED	PF02798,PF00043	PTHR11260,PTHR11260:SF209	2.5.1.18	GO:0005515	glutathione S-transferase, putative, expressed
Pavir.9KG578700.1.v5.1	0.1698	0.45626	NA	0.1698	(1 of 3) PTHR11260//PTHR11260:SF209 - GLUTATHIONE S-TRANSFERASE, GST, SUPERFAMILY, GST DOMAIN CONTAINING // SUBFAMILY NOT NAMED	PF13417,PF00043	PTHR11260,PTHR11260:SF209	2.5.1.18	GO:0005515	glutathione S-transferase, putative, expressed
Pavir.9KG578800.1.v5.1	-0.084774	0.73291	0.99979	0.084774	(1 of 4) PTHR11260//PTHR11260:SF287 - GLUTATHIONE S-TRANSFERASE, GST, SUPERFAMILY, GST DOMAIN CONTAINING // SUBFAMILY NOT NAMED	PF00043,PF02798	PTHR11260,PTHR11260:SF287	2.5.1.18	GO:0005515	glutathione S-transferase, putative, expressed
Pavir.9KG578900.3.v5.1	-0.083022	0.75792	0.99979	0.083022	(1 of 6) PTHR24006//PTHR24006:SF449 - FAMILY NOT NAMED // PROTEIN C48D1.1, ISOFORM A-RELATED	0	PTHR24006,PTHR24006:SF449	0	0	OsFBL10 - F-box domain and LRR containing protein, expressed
Pavir.9KG579200.1.v5.1	0.053684	0.84018	0.99979	0.053684	(1 of 4) PTHR24198//PTHR24198:SF87 - ANKYRIN REPEAT AND PROTEIN KINASE DOMAIN-CONTAINING PROTEIN // ANKYRIN REPEAT DOMAIN-CONTAINING PROTEIN, CHLOROPLASTIC	PF12796	PTHR24198,PTHR24198:SF87	0	0	ankyrin repeat domain containing protein, expressed
Pavir.9KG579300.1.v5.1	-0.42867	0.031911	NA	0.42867	(1 of 302) PF00010 - Helix-loop-helix DNA-binding domain (HLH)	PF00010	PTHR31945,PTHR31945:SF4	0	GO:0046983	BHLH transcription factor, putative, expressed
Pavir.9KG579400.1.v5.1	0.0029437	0.98619	0.99979	0.0029437	(1 of 2) 2.1.1.143 - 24-methylenesterol C-methyltransferase / SMT(2)	PF08241,PF08498	PTHR10108,PTHR10108:SF930	2.1.1.143	GO:0008168,GO:0008152,GO:0006694	C-methyltransferase, putative, expressed
Pavir.9KG579401.1.v5.1	0.085235	0.37395	NA	0.085235	-	0	0	0	0	0
Pavir.9KG579500.1.v5.1	-0.044996	0.69225	NA	0.044996	(1 of 3) PTHR24064:SF232 - INORGANIC PHOSPHATE TRANSPORTER 1-5-RELATED	PF07690	PTHR24064,PTHR24064:SF232	0	GO:0055085,GO:0016021	inorganic phosphate transporter, putative, expressed
Pavir.9KG579600.1.v5.1	-0.26429	0.31691	0.99979	0.26429	(1 of 9) PF01641 - SelR domain (SelR)	PF01641	PTHR33674,PTHR33674:SF5	0	GO:0055114,GO:0033743	protein-methionine-S-oxide reductase, putative, expressed
Pavir.9KG579701.1.v5.1	-0.10469	0.70716	0.99979	0.10469	(1 of 4) PTHR24198//PTHR24198:SF87 - ANKYRIN REPEAT AND PROTEIN KINASE DOMAIN-CONTAINING PROTEIN // ANKYRIN REPEAT DOMAIN-CONTAINING PROTEIN, CHLOROPLASTIC	PF12796	PTHR24198,PTHR24198:SF87	0	0	ankyrin repeat domain containing protein, expressed
Pavir.9KG579801.1.v5.1	0.029442	0.70592	NA	0.029442	-	0	0	0	0	0
Pavir.9KG579900.2.v5.1	0.065056	0.43971	NA	0.065056	(1 of 39) PF01535//PF13041//PF13812//PF14432 - PPR repeat (PPR) // PPR repeat family (PPR_2) // Pentatricopeptide repeat domain (PPR_3) // DYW family of nucleic acid deaminases (DYW_deaminase)	PF14432,PF13812,PF01535,PF13041	PTHR24015,PTHR24015:SF103	0	0	pentatricopeptide, putative, expressed
Pavir.9KG580000.1.v5.1	-0.0053955	0.98233	0.99979	0.0053955	(1 of 2) K09537 - DnaJ homolog subfamily C member 17 (DNAJC17)	PF00076,PF00226	PTHR24078,PTHR24078:SF264	0	GO:0003676	heat shock protein DnaJ, putative, expressed
Pavir.9KG580001.1.v5.1	0.16748	0.54779	0.99979	0.16748	(1 of 2) PTHR13166//PTHR13166:SF4 - PROTEIN C6ORF149 // SUBFAMILY NOT NAMED	PF05347	PTHR13166,PTHR13166:SF4	0	0	LYR motif containing protein, putative, expressed
Pavir.9KG580102.1.v5.1	-0.28898	0.14888	NA	0.28898	(1 of 4) PTHR24198//PTHR24198:SF87 - ANKYRIN REPEAT AND PROTEIN KINASE DOMAIN-CONTAINING PROTEIN // ANKYRIN REPEAT DOMAIN-CONTAINING PROTEIN, CHLOROPLASTIC	PF12796	PTHR24198,PTHR24198:SF87	0	0	ankyrin repeat domain containing protein, expressed
Pavir.9KG580202.1.v5.1	0.13806	0.36581	NA	0.13806	-	0	0	0	0	0
Pavir.9KG580400.1.v5.1	-0.049665	0.85479	0.99979	0.049665	(1 of 4) PTHR13832//PTHR13832:SF342 - PROTEIN PHOSPHATASE 2C // PROTEIN PHOSPHATASE 2C 64-RELATED	PF00481	PTHR13832,PTHR13832:SF342	3.1.3.16	GO:0003824,GO:0006470,GO:0004722	protein phosphatase 2C, putative, expressed
Pavir.9KG580501.1.v5.1	0.23734	0.22855	NA	0.23734	(1 of 4) PTHR13832//PTHR13832:SF342 - PROTEIN PHOSPHATASE 2C // PROTEIN PHOSPHATASE 2C 64-RELATED	PF00481	PTHR13832,PTHR13832:SF342	3.1.3.16	GO:0003824,GO:0006470,GO:0004722	protein phosphatase 2C, putative, expressed
Pavir.9KG580600.1.v5.1	-0.058598	0.45884	NA	0.058598	(1 of 10) PF11833 - Protein of unknown function (DUF3353) (DUF3353)	PF11833	PTHR33372,PTHR33372:SF5	0	0	expressed protein
Pavir.9KG580700.1.v5.1	-0.0075619	0.97337	0.99979	0.0075619	(1 of 2) PTHR13018//PTHR13018:SF52 - PROBABLE MEMBRANE PROTEIN DUF221-RELATED // SUBFAMILY NOT NAMED	PF13967,PF02714	PTHR13018,PTHR13018:SF52	0	GO:0016020	expressed protein
Pavir.9KG580800.1.v5.1	-0.032242	0.89612	0.99979	0.032242	(1 of 2) PTHR11743:SF27 - MITOCHONDRIAL OUTER MEMBRANE PROTEIN PORIN 4	PF01459	PTHR11743,PTHR11743:SF27	0	GO:0055085,GO:0005741	outer mitochondrial membrane porin, putative, expressed
Pavir.9KG580900.1.v5.1	0.18474	0.51653	0.99979	0.18474	(1 of 2) PTHR36738:SF1 - EXPRESSED PROTEIN	PF13301	PTHR36738,PTHR36738:SF1	0	0	expressed protein
Pavir.9KG581200.1.v5.1	0.12319	0.66534	0.99979	0.12319	(1 of 2) PTHR23083//PTHR23083:SF409 - TETRATRICOPEPTIDE REPEAT PROTEIN, TPR // SUBFAMILY NOT NAMED	PF13181,PF07719	PTHR23083,PTHR23083:SF409	0	GO:0005515	tetratricopeptide repeat domain containing protein, expressed
Pavir.9KG581800.1.v5.1	-0.12703	0.43796	0.99979	0.12703	-	0	PTHR38357,PTHR38357:SF1	0	0	expressed protein
Pavir.9KG581900.1.v5.1	-0.027188	0.90127	0.99979	0.027188	(1 of 8) PF12043 - Domain of unknown function (DUF3527) (DUF3527)	PF12043	PTHR31390,PTHR31390:SF2	0	0	expressed protein
Pavir.9KG582200.1.v5.1	-0.1226	0.51655	0.99979	0.1226	-	0	0	0	0	expressed protein
Pavir.9KG582300.1.v5.1	0.027618	0.90988	NA	0.027618	(1 of 70) PF06203 - CCT motif (CCT)	PF06203	PTHR31319,PTHR31319:SF11	0	GO:0005515	CCT motif family protein, expressed
Pavir.9KG582500.1.v5.1	0.06991	0.79691	0.99979	0.06991	(1 of 203) KOG0157 - Cytochrome P450 CYP4/CYP19/CYP26 subfamilies	PF00067	PTHR24296,PTHR24296:SF37	0	GO:0055114,GO:0020037,GO:0016705,GO:0005506	cytochrome P450 protein, putative, expressed
Pavir.9KG582600.1.v5.1	0.063937	0.77676	0.99979	0.063937	(1 of 11) 1.14.15.3 - Alkane 1-monooxygenase / Omega-hydroxylase	PF00067	PTHR24296,PTHR24296:SF37	1.14.15.3	GO:0055114,GO:0020037,GO:0016705,GO:0005506	cytochrome P450 86A1, putative, expressed
Pavir.9KG583100.1.v5.1	0.018873	0.9389	NA	0.018873	-	0	PTHR24015,PTHR24015:SF305	0	0	pentatricopeptide repeat-containing protein, putative, expressed
Pavir.9KG583200.1.v5.1	-0.35315	0.11816	0.99979	0.35315	(1 of 2) PTHR13718//PTHR13718:SF63 - RIBOSOMAL S SUBUNIT // SUBFAMILY NOT NAMED	PF03719,PF00333	PTHR13718,PTHR13718:SF63	0	GO:0006412,GO:0005840,GO:0003735,GO:0003723	ribosomal protein, putative, expressed
Pavir.9KG583300.1.v5.1	0.16966	0.50418	0.99979	0.16966	(1 of 7) PTHR10333 - INHIBITOR OF GROWTH PROTEIN	PF12998	PTHR10333	0	GO:0016568,GO:0005634	PHD-finger domain containing protein, putative, expressed
Pavir.9KG583600.2.v5.1	-0.0073389	0.92506	NA	0.0073389	(1 of 181) PF12776 - Myb/SANT-like DNA-binding domain (Myb_DNA-bind_3)	PF12776	PTHR33068,PTHR33068:SF2	0	0	transposon protein, putative, CACTA, En/Spm sub-class, expressed
Pavir.9KG583700.1.v5.1	-0.69688	0.012012	0.69768	0.69688	(1 of 1) PTHR22952//PTHR22952:SF198 - CAMP-RESPONSE ELEMENT BINDING PROTEIN-RELATED // SUBFAMILY NOT NAMED	PF07716	PTHR22952,PTHR22952:SF198	0	GO:0043565,GO:0006355,GO:0003700	expressed protein
Pavir.9KG583800.1.v5.1	-0.17846	0.27107	0.99979	0.17846	(1 of 2) PTHR33921//PTHR33921:SF2 - FAMILY NOT NAMED // CALVIN CYCLE PROTEIN CP12-1, CHLOROPLASTIC-RELATED	PF02672	PTHR33921,PTHR33921:SF2	0	0	calvin cycle protein CP12, putative, expressed
Pavir.9KG583900.1.v5.1	-0.26156	0.31187	0.99979	0.26156	(1 of 2) PTHR20858//PTHR20858:SF18 - PHOSPHOMETHYLPYRIMIDINE KINASE // PROTEIN PET18	PF03070	PTHR20858,PTHR20858:SF18	0	0	TENA/THI-4 family protein, putative, expressed
Pavir.9KG584000.1.v5.1	0.20768	0.45748	0.99979	0.20768	-	0	PTHR35702,PTHR35702:SF1	0	0	expressed protein
Pavir.9KG584100.3.v5.1	0.17523	0.25343	NA	0.17523	(1 of 1) 3.4.14.5//3.4.19.1//3.4.21.26 - Dipeptidyl-peptidase IV / Xaa-Pro-dipeptidylaminopeptidase // Acylaminoacyl-peptidase / N-acylpeptide hydrolase // Prolyl oligopeptidase / Prolyl endopeptidase	PF00326	PTHR11731,PTHR11731:SF117	3.4.19.1	GO:0008236,GO:0006508	OsPOP7 - Putative Prolyl Oligopeptidase homologue, expressed
Pavir.9KG584200.2.v5.1	-0.039178	0.80618	NA	0.039178	(1 of 3) K05953 - nicotianamine synthase (E2.5.1.43)	PF03059	PTHR32266,PTHR32266:SF10	2.5.1.43	GO:0030418,GO:0030410	nicotianamine synthase, putative, expressed
Pavir.9KG584300.1.v5.1	0.018818	0.93548	0.99979	0.018818	(1 of 2) PTHR21726//PTHR21726:SF34 - PHOSPHATIDYLINOSITOL N-ACETYLGLUCOSAMINYLTRANSFERASE SUBUNIT P DOWN SYNDROME CRITICAL REGION PROTEIN 5 -RELATED // SUBFAMILY NOT NAMED	PF14383,PF12552,PF14309	PTHR21726,PTHR21726:SF34	0	0	expressed protein
Pavir.9KG584400.11.v5.1	-0.066954	0.49598	NA	0.066954	(1 of 2) K05749 - cytoplasmic FMR1 interacting protein (CYFIP)	PF07159,PF05994	PTHR12195	0	0	PIR, putative, expressed
Pavir.9KG584400.4.v5.1	0.061811	0.45148	NA	0.061811	(1 of 2) K05749 - cytoplasmic FMR1 interacting protein (CYFIP)	PF07159,PF05994	PTHR12195	0	0	PIR, putative, expressed
Pavir.9KG584501.1.v5.1	0.16332	0.56221	0.99979	0.16332	-	0	0	0	0	0
Pavir.9KG584600.4.v5.1	0.05981	0.46007	NA	0.05981	(1 of 2) PF14868 - Domain of unknown function (DUF4487) (DUF4487)	PF14868	PTHR36702,PTHR36702:SF1	0	0	expressed protein
Pavir.9KG584701.1.v5.1	-0.13377	0.47004	0.99979	0.13377	-	0	0	0	0	0
Pavir.9KG584801.1.v5.1	-0.073231	0.70025	NA	0.073231	-	0	0	0	0	dirigent, putative, expressed
Pavir.9KG584900.1.v5.1	0.43668	0.12305	0.99979	0.43668	(1 of 2) PTHR11062//PTHR11062:SF56 - EXOSTOSIN HEPARAN SULFATE GLYCOSYLTRANSFERASE -RELATED // XYLOGLUCAN GALACTOSYLTRANSFERASE KATAMARI1	PF03016	PTHR11062,PTHR11062:SF56	0	0	xyloglucan galactosyltransferase KATAMARI1, putative, expressed
Pavir.9KG585300.1.v5.1	-0.0019484	0.99369	NA	0.0019484	(1 of 3) PTHR10071//PTHR10071:SF173 - TRANSCRIPTION FACTOR GATA GATA BINDING FACTOR // SUBFAMILY NOT NAMED	PF00320	PTHR10071,PTHR10071:SF173	0	GO:0043565,GO:0008270,GO:0006355,GO:0003700	GATA zinc finger domain containing protein, expressed
Pavir.9KG585400.1.v5.1	-0.069495	0.80599	0.99979	0.069495	(1 of 4) PTHR19297//PTHR19297:SF110 - GLYCOSYLTRANSFERASE 14 FAMILY MEMBER // SUBFAMILY NOT NAMED	PF02485	PTHR19297,PTHR19297:SF110	0	GO:0016020,GO:0008375	N-acetylglucosaminyltransferase, putative, expressed
Pavir.9KG585500.2.v5.1	-0.14965	0.53253	0.99979	0.14965	(1 of 2) PTHR23324:SF77 - PHOSPHATIDYLINOSITOL/PHOSPHATIDYLCHOLINE TRANSFER PROTEIN SFH1-RELATED	PF03765,PF00650	PTHR23324,PTHR23324:SF77	0	0	phosphatidylinositol transfer, putative, expressed
