## Supplementary material for "Comparative transcriptomics and metabolomics reveal specialized metabolite drought stress responses in switchgrass (*Panicum virgatum* L.)": Table S1 (part 31 of 125)

### Sheet: Alamo_w2_r (continued)
Gene_ID	log2FoldChange	pvalue	padj	abslog2foldchange	Annotations Phytozome	Pfam	Panther	ec	GO	rice-defline
Pavir.1KG038700.1.v5.1	0.31184	0.46547	0.98156	0.31184	(1 of 4) PTHR13683//PTHR13683:SF375 - ASPARTYL PROTEASES // SUBFAMILY NOT NAMED	PF00026	PTHR13683,PTHR13683:SF375	3.4.23.12	GO:0006508,GO:0004190	aspartic proteinase-like protein 2 precursor, putative, expressed
Pavir.1KG038800.1.v5.1	-0.2846	0.48336	0.98205	0.2846	(1 of 8) KOG2521 - Uncharacterized conserved protein	PF05705	PTHR12265,PTHR12265:SF11	0	0	expressed protein
Pavir.1KG038900.2.v5.1	0.0651	0.86774	NA	0.0651	(1 of 4) 2.7.7.3 - Pantetheine-phosphate adenylyltransferase / PPAT	PF01467	PTHR10695,PTHR10695:SF33	2.7.7.3	GO:0009058,GO:0003824	cytidylyltransferase domain containing protein, expressed
Pavir.1KG039200.1.v5.1	1.5145	5.7134e-05	0.021521	1.5145	(1 of 24) PF07816 - Protein of unknown function (DUF1645) (DUF1645)	PF07816	PTHR33095,PTHR33095:SF20	0	0	DUF1645 domain containing protein, putative, expressed
Pavir.1KG039231.1.v5.1	0.076827	0.8654	NA	0.076827	(1 of 140) PTHR23227//PTHR23227:SF41 - BUCENTAUR RELATED // SUBFAMILY NOT NAMED	0	PTHR23227,PTHR23227:SF41	0	0	0
Pavir.1KG039400.2.v5.1	0.1428	0.67814	NA	0.1428	(1 of 2) 1.4.3.16 - L-aspartate oxidase / LASPO	PF02910,PF00890	PTHR11632,PTHR11632:SF27	1.4.3.16	GO:0055114,GO:0016491	L-aspartate oxidase 1, putative, expressed
Pavir.1KG039500.3.v5.1	-0.12434	0.75251	0.99526	0.12434	(1 of 2) PTHR11615//PTHR11615:SF147 - NITRATE, FROMATE, IRON DEHYDROGENASE // SUBFAMILY NOT NAMED	PF04535	PTHR11615,PTHR11615:SF147	0	0	retrotransposon protein, putative, unclassified, expressed
Pavir.1KG039700.10.v5.1	0.27777	0.42424	NA	0.27777	(1 of 2) PTHR24055//PTHR24055:SF202 - MITOGEN-ACTIVATED PROTEIN KINASE // SUBFAMILY NOT NAMED	PF00069	PTHR24055,PTHR24055:SF202	2.7.11.24	GO:0006468,GO:0005524,GO:0004672	CGMC_MAPKCMGC_2.7 - CGMC includes CDA, MAPK, GSK3, and CLKC kinases, expressed
Pavir.1KG039700.3.v5.1	0.13885	0.67851	NA	0.13885	(1 of 2) PTHR24055//PTHR24055:SF202 - MITOGEN-ACTIVATED PROTEIN KINASE // SUBFAMILY NOT NAMED	PF00069	PTHR24055,PTHR24055:SF202	2.7.11.24	GO:0006468,GO:0005524,GO:0004672	CGMC_MAPKCMGC_2.7 - CGMC includes CDA, MAPK, GSK3, and CLKC kinases, expressed
Pavir.1KG039800.1.v5.1	0.62283	0.19285	0.89754	0.62283	(1 of 2) K06632 - wee1-like protein kinase (WEE1)	PF07714	PTHR11042,PTHR11042:SF69	2.7.10.2	GO:0006468,GO:0004672	wee1-like protein kinase, putative, expressed
Pavir.1KG039877.1.v5.1	-0.22426	0.55635	NA	0.22426	-	0	0	0	0	0
Pavir.1KG040177.1.v5.1	0.12984	0.70471	NA	0.12984	(1 of 2) PTHR20961//PTHR20961:SF14 - GLYCOSYLTRANSFERASE // SUBFAMILY NOT NAMED	PF04577	PTHR20961,PTHR20961:SF14	2.4.1.255	GO:0016757	glycosyltransferase, putative, expressed
Pavir.1KG040200.1.v5.1	-0.25059	0.45501	NA	0.25059	-	0	PTHR35506,PTHR35506:SF1	0	0	expressed protein
Pavir.1KG040677.1.v5.1	0.24138	0.59491	NA	0.24138	-	0	0	0	0	0
Pavir.1KG040700.2.v5.1	-0.52003	0.15258	0.86606	0.52003	(1 of 13) PF00564//PF02042 - PB1 domain (PB1) // RWP-RK domain (RWP-RK)	PF00564,PF02042	PTHR32002,PTHR32002:SF12	0	GO:0005515	NIN-like protein 2, putative, expressed
Pavir.1KG041277.1.v5.1	0.57834	0.14314	0.85639	0.57834	-	0	PTHR14593	0	0	transducin family protein, putative, expressed
Pavir.1KG041654.1.v5.1	-0.30345	0.39705	NA	0.30345	(1 of 14) 3.4.17.23 - Angiotensin-converting enzyme 2 / Angiotensin converting enzyme-2	PF09713	PTHR31871,PTHR31871:SF6	3.4.17.23	0	plant-specific domain TIGR01589 family protein, putative, expressed
Pavir.1KG041654.5.v5.1	-0.026494	0.96095	NA	0.026494	(1 of 14) 3.4.17.23 - Angiotensin-converting enzyme 2 / Angiotensin converting enzyme-2	0	PTHR31871,PTHR31871:SF6	3.4.17.23	0	plant-specific domain TIGR01589 family protein, putative, expressed
Pavir.1KG041700.2.v5.1	0.82362	0.14662	NA	0.82362	(1 of 25) PF07714//PF13855 - Protein tyrosine kinase (Pkinase_Tyr) // Leucine rich repeat (LRR_8)	PF13855,PF07714	PTHR27000,PTHR27000:SF65	2.7.11.1	GO:0005515,GO:0006468,GO:0004672	xa21, putative, expressed
Pavir.1KG041777.1.v5.1	0.24089	0.47561	NA	0.24089	-	0	0	0	0	0
Pavir.1KG042000.1.v5.1	-0.34671	0.37676	0.9688	0.34671	(1 of 10) PF00631 - GGL domain (G-gamma)	PF00631	PTHR35129,PTHR35129:SF1	0	GO:0007186,GO:0005834,GO:0004871	AGG2, putative, expressed
Pavir.1KG042031.1.v5.1	-0.69437	0.070419	0.74205	0.69437	(1 of 2) PTHR11229:SF5 - 50S RIBOSOMAL PROTEIN L3-1, CHLOROPLASTIC	PF00297	PTHR11229,PTHR11229:SF5	0	GO:0006412,GO:0005840,GO:0005622,GO:0003735	ribosomal protein L3, putative, expressed
Pavir.1KG042100.1.v5.1	0.32475	0.58663	0.99051	0.32475	(1 of 2) PTHR13710:SF94 - ATP-DEPENDENT DNA HELICASE RECQ FAMILY PROTEIN	PF16124,PF00570,PF00271,PF00270,PF09382	PTHR13710,PTHR13710:SF94	3.6.4.12	GO:0005622,GO:0003676,GO:0005524,GO:0043140,GO:0006281,GO:0006260	helicase conserved C-terminal domain containing protein, expressed
Pavir.1KG042100.3.v5.1	-0.10668	0.75884	NA	0.10668	(1 of 2) PTHR13710:SF94 - ATP-DEPENDENT DNA HELICASE RECQ FAMILY PROTEIN	PF00570,PF16124,PF00271,PF00270,PF09382	PTHR13710,PTHR13710:SF94	3.6.4.12	GO:0005622,GO:0003676,GO:0005524,GO:0043140,GO:0006281,GO:0006260	helicase conserved C-terminal domain containing protein, expressed
Pavir.1KG042154.1.v5.1	-0.10509	0.85148	0.99795	0.10509	(1 of 3) 2.1.1.199 - 16S rRNA (cytosine(1402)-N(4))-methyltransferase	PF01795	PTHR11265	2.1.1.199	GO:0008168	S-adenosyl-L-methionine-dependent methyltransferase mraW, putative, expressed
Pavir.1KG042300.1.v5.1	0.3011	0.58923	0.99051	0.3011	(1 of 6) PTHR32093//PTHR32093:SF36 - FAMILY NOT NAMED // EXTENSIN-LIKE PROTEIN	PF13855	PTHR32093,PTHR32093:SF36	0	GO:0005515	retrotransposon protein, putative, unclassified, expressed
Pavir.1KG042477.1.v5.1	-0.26813	0.43117	NA	0.26813	-	0	0	0	0	0
Pavir.1KG042500.2.v5.1	0.2519	0.58371	NA	0.2519	-	0	PTHR36006,PTHR36006:SF2	0	0	expressed protein
Pavir.1KG042531.1.v5.1	-0.24349	0.63385	0.99051	0.24349	(1 of 3) 2.1.1.199 - 16S rRNA (cytosine(1402)-N(4))-methyltransferase	PF01795	PTHR11265	2.1.1.199	GO:0008168	S-adenosyl-L-methionine-dependent methyltransferase mraW, putative, expressed
Pavir.1KG042785.1.v5.1	0.021484	0.9719	0.99795	0.021484	(1 of 4) PTHR10644//PTHR10644:SF1 - DNA REPAIR/RNA PROCESSING CPSF FAMILY // SPLICING FACTOR 3B SUBUNIT 3	PF10433	PTHR10644,PTHR10644:SF1	0	0	cleavage and polyadenylation specificity factor, putative, expressed
Pavir.1KG042900.1.v5.1	0.57465	0.1145	0.81846	0.57465	(1 of 33) PF00249//PF14379 - Myb-like DNA-binding domain (Myb_DNA-binding) // MYB-CC type transfactor, LHEQLE motif (Myb_CC_LHEQLE)	PF00249,PF14379	PTHR31314,PTHR31314:SF16	0	0	Myb-like DNA-binding domain containing protein, putative, expressed
Pavir.1KG042908.1.v5.1	-0.3766	0.3347	NA	0.3766	-	0	0	0	0	0
Pavir.1KG043077.1.v5.1	0.45423	0.45604	0.97932	0.45423	(1 of 7) PTHR13050 - USE1-LIKE PROTEIN	PF09753	PTHR13050	0	0	expressed protein
Pavir.1KG043162.1.v5.1	0.31307	0.50812	NA	0.31307	(1 of 4) PTHR10644//PTHR10644:SF1 - DNA REPAIR/RNA PROCESSING CPSF FAMILY // SPLICING FACTOR 3B SUBUNIT 3	PF03178	PTHR10644,PTHR10644:SF1	0	GO:0005634,GO:0003676	cleavage and polyadenylation specificity factor, putative, expressed
Pavir.1KG043200.1.v5.1	0.30858	0.361	0.96473	0.30858	(1 of 4) PTHR13009//PTHR13009:SF5 - HEAT SHOCK PROTEIN 90 HSP90 CO-CHAPERONE AHA-1 // SUBFAMILY NOT NAMED	PF09229	PTHR13009,PTHR13009:SF5	0	GO:0051087,GO:0001671	activator of 90 kDa heat shock protein ATPase homolog, putative, expressed
Pavir.1KG043277.1.v5.1	-0.10228	0.84691	0.99795	0.10228	-	0	0	0	0	0
Pavir.1KG043300.2.v5.1	-0.12154	0.77118	0.99592	0.12154	(1 of 2) K02516 - protein arginine N-methyltransferase 5 (PRMT5, HSL7)	PF05185	PTHR10738	2.1.1.125	GO:0008168,GO:0006479,GO:0035246	arginine N-methyltransferase 5, putative, expressed
Pavir.1KG043539.1.v5.1	0.14144	0.66267	0.99189	0.14144	(1 of 52) 2.3.1.48 - Histone acetyltransferase	0	0	2.3.1.48	0	histone acetyltransferase HAC1, putative, expressed
Pavir.1KG043600.1.v5.1	0.27457	0.42761	NA	0.27457	(1 of 36) PF03110 - SBP domain (SBP)	PF03110	PTHR31251,PTHR31251:SF24	0	GO:0005634,GO:0003677	OsSPL3 - SBP-box gene family member, expressed
Pavir.1KG043800.1.v5.1	0.24089	0.47561	NA	0.24089	(1 of 5) 5.4.99.8 - Cycloartenol synthase / 2,3-epoxysqualene--cycloartenol cyclase	PF00432	PTHR11764,PTHR11764:SF15	5.4.99.8	GO:0003824	cycloartenol synthase, putative, expressed
Pavir.1KG044000.2.v5.1	-0.11196	0.78478	0.9962	0.11196	(1 of 5) K01876 - aspartyl-tRNA synthetase (DARS, aspS)	PF01336,PF00152	PTHR22594,PTHR22594:SF32	6.1.1.12	GO:0003676,GO:0006418,GO:0005524,GO:0004812,GO:0000166	tRNA synthetases class II domain containing protein, expressed
Pavir.1KG044100.4.v5.1	-0.29916	0.44026	NA	0.29916	(1 of 5) 5.4.99.8 - Cycloartenol synthase / 2,3-epoxysqualene--cycloartenol cyclase	PF00432	PTHR11764,PTHR11764:SF15	5.4.99.8	GO:0003824	cycloartenol synthase, putative, expressed
Pavir.1KG044200.1.v5.1	0.28528	0.4162	NA	0.28528	-	0	0	0	0	0
Pavir.1KG044400.1.v5.1	-0.40055	0.27755	0.93837	0.40055	(1 of 2) PTHR23404//PTHR23404:SF2 - MOLYBDOPTERIN SYNTHASE RELATED // MOLYBDOPTERIN SYNTHASE CATALYTIC SUBUNIT	PF02391	PTHR23404,PTHR23404:SF2	2.8.1.12	GO:0006777	molybdenum cofactor synthesis protein 2 large subunit, putative, expressed
Pavir.1KG044600.17.v5.1	-0.25059	0.45501	NA	0.25059	(1 of 28) PF02309//PF02362//PF06507 - AUX/IAA family (AUX_IAA) // B3 DNA binding domain (B3) // Auxin response factor (Auxin_resp)	PF02309,PF02362,PF06507	PTHR31384,PTHR31384:SF9	0	GO:0006355,GO:0005634,GO:0003677,GO:0009725	auxin response factor 5, putative, expressed
Pavir.1KG044977.1.v5.1	0.33255	0.49073	NA	0.33255	(1 of 29) PF10536 - Plant mobile domain (PMD)	PF10536	0	0	0	expressed protein
Pavir.1KG045000.2.v5.1	0.45385	0.18458	0.89183	0.45385	(1 of 4) 2.7.1.46 - L-arabinokinase	PF10509,PF00288,PF13528	PTHR10457,PTHR10457:SF12	2.7.1.46	GO:0005524	GHMP kinases ATP-binding protein, putative, expressed
Pavir.1KG045100.8.v5.1	-0.19756	0.63935	0.99051	0.19756	-	0	PTHR35510,PTHR35510:SF1	0	0	expressed protein
Pavir.1KG045200.1.v5.1	-0.25101	0.45435	NA	0.25101	(1 of 2) K14303 - nuclear pore complex protein Nup160 (NUP160, NUP120)	PF11715	PTHR21286,PTHR21286:SF0	0	0	expressed protein
Pavir.1KG045400.1.v5.1	0.47057	NA	NA	0.47057	(1 of 54) K14488 - SAUR family protein (SAUR)	PF02519	PTHR31374,PTHR31374:SF14	0	GO:0009733	OsSAUR4 - Auxin-responsive SAUR gene family member, expressed
Pavir.1KG045500.1.v5.1	-0.26865	0.43065	NA	0.26865	(1 of 54) K14488 - SAUR family protein (SAUR)	PF02519	PTHR31374,PTHR31374:SF6	0	GO:0009733	OsSAUR5 - Auxin-responsive SAUR gene family member, expressed
Pavir.1KG045600.1.v5.1	-0.29674	0.55435	0.98831	0.29674	(1 of 2) PTHR12805:SF0 - DNA/RNA-BINDING PROTEIN KIN17	PF10357	PTHR12805,PTHR12805:SF0	0	0	KIN, antigenic determinant of recA protein, putative, expressed
Pavir.1KG045800.2.v5.1	-0.10067	0.81608	0.99684	0.10067	(1 of 2) 2.7.1.108 - Dolichol kinase	0	PTHR13205,PTHR13205:SF15	2.7.1.108	0	phosphatidate cytidylyltransferase family protein, putative, expressed
Pavir.1KG045900.1.v5.1	-0.28656	0.40417	0.97264	0.28656	(1 of 5) K03257 - translation initiation factor 4A (EIF4A)	PF04851,PF00271	PTHR24031,PTHR24031:SF294	3.6.4.13	GO:0016787,GO:0005524,GO:0003677	DEAD-box ATP-dependent RNA helicase, putative, expressed
Pavir.1KG046100.1.v5.1	0.097155	0.79273	0.9962	0.097155	-	0	PTHR34810	0	0	expressed protein
Pavir.1KG046200.2.v5.1	0.10531	0.81529	NA	0.10531	(1 of 1) KOG0490 - Transcription factor, contains HOX domain	PF00046,PF00628	PTHR12628,PTHR12628:SF10	0	GO:0003677,GO:0005515	Homeobox domain containing protein, expressed
Pavir.1KG046377.1.v5.1	-0.004098	0.98902	0.99894	0.004098	(1 of 2) K03028 - 26S proteasome regulatory subunit N1 (PSMD2, RPN1)	PF01851	PTHR10943	0	0	proteasome/cyclosome repeat containing protein, expressed
Pavir.1KG046477.1.v5.1	0.27133	0.65531	NA	0.27133	-	0	0	0	0	0
Pavir.1KG046500.1.v5.1	-0.30701	0.36086	0.96473	0.30701	(1 of 4) PTHR24055//PTHR24055:SF216 - MITOGEN-ACTIVATED PROTEIN KINASE // SUBFAMILY NOT NAMED	PF06293	PTHR24055,PTHR24055:SF216	2.7.11.24	GO:0016773,GO:0016020,GO:0005524	CGMC_MAPKCMGC_2_SLT2y_ERK.1 - CGMC includes CDA, MAPK, GSK3, and CLKC kinases, expressed
Pavir.1KG046700.1.v5.1	0.37459	0.22923	0.91417	0.37459	(1 of 2) PTHR11915:SF65 - ALPHA-ACTININ A	0	PTHR11915,PTHR11915:SF65	0	0	expressed protein
Pavir.1KG046800.1.v5.1	-0.53407	0.17658	0.88781	0.53407	(1 of 3) PTHR13343//PTHR13343:SF16 - CREG1 PROTEIN // SUBFAMILY NOT NAMED	PF13883	PTHR13343,PTHR13343:SF16	0	0	pyridoxamine 5\'-phosphate oxidase family protein, putative, expressed
Pavir.1KG046900.1.v5.1	-0.40865	0.44239	0.9785	0.40865	-	0	0	0	0	expressed protein
Pavir.1KG047000.2.v5.1	-0.043966	0.92894	0.99795	0.043966	(1 of 4) PTHR12542//PTHR12542:SF23 - EXOCYST COMPLEX PROTEIN EXO70 // SUBFAMILY NOT NAMED	PF03081	PTHR12542,PTHR12542:SF23	0	GO:0006887,GO:0000145	ATEXO70G1, putative, expressed
Pavir.1KG047277.1.v5.1	-0.39578	NA	NA	0.39578	(1 of 3) PTHR13165//PTHR13165:SF1 - ARSENITE-RESISTANCE PROTEIN 2 // SUBFAMILY NOT NAMED	PF12066,PF04959	PTHR13165,PTHR13165:SF1	0	0	ZOS2-03 - C2H2 zinc finger protein, expressed
Pavir.1KG047300.1.v5.1	-1.1386	0.050402	0.68306	1.1386	(1 of 46) PF00046//PF02183 - Homeobox domain (Homeobox) // Homeobox associated leucine zipper (HALZ)	PF02183,PF00046	PTHR24326,PTHR24326:SF219	0	GO:0043565,GO:0006355,GO:0003700,GO:0003677	homeobox associated leucine zipper, putative, expressed
Pavir.1KG047500.1.v5.1	-0.35181	0.27149	0.93605	0.35181	(1 of 2) K13116 - ATP-dependent RNA helicase DDX41 [EC:3.6.4.13] (DDX41, ABS)	PF00271,PF00270	PTHR24031,PTHR24031:SF233	3.6.4.13	GO:0005524,GO:0003676	DEAD-box ATP-dependent RNA helicase 35A, putative, expressed
Pavir.1KG047654.1.v5.1	-0.23586	0.42544	0.97729	0.23586	(1 of 2) K03262 - translation initiation factor 5 (EIF5)	PF02020,PF01873	PTHR23001,PTHR23001:SF8	0	GO:0005515,GO:0006413,GO:0003743	expressed protein
Pavir.1KG047700.1.v5.1	-0.55466	0.12055	0.82794	0.55466	(1 of 1) 1.8.5.4 - Sulfide:quinone reductase	PF07992	0	1.8.5.4	GO:0055114,GO:0016491	apoptosis-inducing factor 2, putative, expressed
Pavir.1KG048100.1.v5.1	0.057449	0.87514	0.99795	0.057449	(1 of 4) PTHR22937//PTHR22937:SF60 - RING FINGER CONTAINING PROTEIN // SUBFAMILY NOT NAMED	PF13639	PTHR22937,PTHR22937:SF60	6.3.2.19	GO:0008270,GO:0005515	zinc finger, C3HC4 type domain containing protein, expressed
Pavir.1KG048300.3.v5.1	0.34375	0.49911	NA	0.34375	(1 of 18) PF07800 - Protein of unknown function (DUF1644) (DUF1644)	PF07800	PTHR31197,PTHR31197:SF9	0	0	expressed protein
Pavir.1KG048300.4.v5.1	0.16357	0.74211	NA	0.16357	(1 of 18) PF07800 - Protein of unknown function (DUF1644) (DUF1644)	PF07800	PTHR31197,PTHR31197:SF9	0	0	expressed protein
Pavir.1KG048400.2.v5.1	-0.25758	0.60594	0.99051	0.25758	-	0	0	0	0	0
Pavir.1KG048500.1.v5.1	-0.84693	0.15893	0.86981	0.84693	(1 of 14) PF07714//PF12819//PF13855 - Protein tyrosine kinase (Pkinase_Tyr) // Carbohydrate-binding protein of the ER (Malectin_like) // Leucine rich repeat (LRR_8)	PF13855,PF07714,PF12819	PTHR27003,PTHR27003:SF20	2.7.11.1,2.7.10.1	GO:0005515,GO:0006468,GO:0004672	protein kinase domain containing protein, expressed
Pavir.1KG048600.1.v5.1	0.012117	0.9806	0.99856	0.012117	(1 of 2) PTHR22298//PTHR22298:SF53 - ENDO-1,4-BETA-GLUCANASE // SUBFAMILY NOT NAMED	PF00759	PTHR22298,PTHR22298:SF53	3.2.1.4	GO:0005975,GO:0004553	endoglucanase, putative, expressed
Pavir.1KG048700.2.v5.1	-0.68826	0.25586	0.92875	0.68826	(1 of 5) PF00582//PF07714 - Universal stress protein family (Usp) // Protein tyrosine kinase (Pkinase_Tyr)	PF07714	PTHR27003,PTHR27003:SF10	2.7.11.1	GO:0006468,GO:0004672	protein kinase domain containing protein, expressed
Pavir.1KG048900.5.v5.1	0.198	0.62697	NA	0.198	(1 of 2) PTHR21736:SF13 - PROTEIN VERNALIZATION INSENSITIVE 3-RELATED	PF07227	PTHR21736,PTHR21736:SF13	0	0	VIL2 protein, putative, expressed
Pavir.1KG049100.2.v5.1	-0.75747	0.18193	0.88924	0.75747	-	0	PTHR33065,PTHR33065:SF20	0	0	expressed protein
Pavir.1KG049200.2.v5.1	-0.29605	0.62603	0.99051	0.29605	(1 of 53) PF00161 - Ribosome inactivating protein (RIP)	PF00161	0	0	GO:0030598,GO:0017148	0
Pavir.1KG049277.1.v5.1	0.11845	0.84045	NA	0.11845	-	0	0	0	0	expressed protein
Pavir.1KG049300.1.v5.1	-0.36067	0.53012	NA	0.36067	-	0	PTHR33065,PTHR33065:SF20	0	0	expressed protein
Pavir.1KG049400.1.v5.1	-0.095346	0.78551	NA	0.095346	(1 of 134) PTHR11260//PTHR11260:SF248 - GLUTATHIONE S-TRANSFERASE, GST, SUPERFAMILY, GST DOMAIN CONTAINING // SUBFAMILY NOT NAMED	PF14303	PTHR11260,PTHR11260:SF248	0	0	transposon protein, putative, Pong sub-class, expressed
Pavir.1KG049577.1.v5.1	0.35075	0.55307	NA	0.35075	(1 of 36) 3.2.1.26 - Beta-fructofuranosidase / Saccharase	PF12899	PTHR31916,PTHR31916:SF15	3.2.1.26	GO:0033926	plant neutral invertase domain containing protein, expressed
Pavir.1KG050200.1.v5.1	-0.57298	0.3447	0.95833	0.57298	-	0	PTHR33172,PTHR33172:SF9	0	0	expressed protein
Pavir.1KG050300.2.v5.1	0.27628	0.42578	NA	0.27628	(1 of 2) PTHR10000//PTHR10000:SF15 - PHOSPHOSERINE PHOSPHATASE // SUBFAMILY NOT NAMED	PF08282,PF02130	PTHR10000,PTHR10000:SF15	0	GO:0006364,GO:0004222	expressed protein
Pavir.1KG050331.1.v5.1	-0.35322	0.26512	0.93361	0.35322	(1 of 18) K04551 - ubiquitin B (UBB)	PF11976	PTHR10666	0	0	ubiquitin family protein, putative, expressed
Pavir.1KG050400.1.v5.1	0.33414	0.56626	0.99026	0.33414	(1 of 135) PF01535//PF13041//PF13812 - PPR repeat (PPR) // PPR repeat family (PPR_2) // Pentatricopeptide repeat domain (PPR_3)	PF13812,PF01535,PF13041	PTHR24015,PTHR24015:SF381	0	0	expressed protein
Pavir.1KG050477.1.v5.1	0.32601	0.48958	NA	0.32601	(1 of 4) K19041 - E3 ubiquitin-protein ligase RNF38/44 [EC:6.3.2.19] (RNF38_44)	PF13639	PTHR14155,PTHR14155:SF165	0	GO:0008270,GO:0005515	zinc finger, C3HC4 type domain containing protein, expressed
Pavir.1KG050600.3.v5.1	-0.60986	0.18932	NA	0.60986	(1 of 4) PTHR11850//PTHR11850:SF119 - HOMEOBOX PROTEIN TRANSCRIPTION FACTORS // SUBFAMILY NOT NAMED	PF05920,PF07526	PTHR11850,PTHR11850:SF119	0	GO:0006355,GO:0003677	homeobox domain containing protein, expressed
Pavir.1KG050654.1.v5.1	0.2691	0.43353	NA	0.2691	-	0	0	0	0	0
Pavir.1KG050977.1.v5.1	-0.3766	0.3347	NA	0.3766	-	0	0	0	0	0
Pavir.1KG051000.1.v5.1	0.10783	0.78857	0.9962	0.10783	(1 of 2) KOG4539 - Uncharacterized conserved protein	PF10173	PTHR28062	0	0	expressed protein
Pavir.1KG051085.1.v5.1	-0.28084	0.41856	NA	0.28084	-	0	0	0	0	0
Pavir.1KG051300.2.v5.1	0.017794	0.95807	0.99795	0.017794	(1 of 3) K16251 - DNA-directed RNA polymerase V subunit 1 [EC:2.7.7.6] (NRPE1)	PF04997,PF04998,PF04983,PF11523,PF00623	PTHR19376,PTHR19376:SF36	2.7.7.6	GO:0006351,GO:0003899,GO:0003677	RNA polymerase Rpb1, domain 2 family protein, expressed
Pavir.1KG051354.1.v5.1	0.056757	0.91019	0.99795	0.056757	(1 of 2) PTHR31213:SF7 - ABSCISIC ACID RECEPTOR PYL2-RELATED	PF10604	PTHR31213,PTHR31213:SF7	0	0	bet v I allergen family protein, putative, expressed
Pavir.1KG051377.1.v5.1	0.17787	0.7699	0.99564	0.17787	-	0	0	0	0	0
Pavir.1KG051400.2.v5.1	-1.7118	0.0048284	0.27836	1.7118	-	0	PTHR34938	0	0	EMB1303, putative, expressed
Pavir.1KG051500.3.v5.1	0.29153	NA	NA	0.29153	(1 of 21) PF04784//PF14389 - Protein of unknown function, DUF547 (DUF547) // Leucine-zipper of ternary complex factor MIP1 (Lzipper-MIP1)	PF14389,PF04784	PTHR23054,PTHR23054:SF24	0	0	ternary complex factor MIP1, putative, expressed
Pavir.1KG051600.3.v5.1	-0.31276	NA	NA	0.31276	(1 of 89) PF00069//PF00560//PF08263//PF13855 - Protein kinase domain (Pkinase) // Leucine Rich Repeat (LRR_1) // Leucine rich repeat N-terminal domain (LRRNT_2) // Leucine rich repeat (LRR_8)	PF00560,PF13855,PF00069	PTHR27000,PTHR27000:SF125	2.7.11.1	GO:0005515,GO:0006468,GO:0005524,GO:0004672	phytosulfokine receptor precursor, putative, expressed
Pavir.1KG051754.1.v5.1	0.40859	0.44601	NA	0.40859	(1 of 140) PTHR23227//PTHR23227:SF41 - BUCENTAUR RELATED // SUBFAMILY NOT NAMED	0	PTHR23227,PTHR23227:SF41	0	0	0
Pavir.1KG051800.2.v5.1	-0.46216	0.36372	NA	0.46216	(1 of 20) PF00069//PF00560//PF13855 - Protein kinase domain (Pkinase) // Leucine Rich Repeat (LRR_1) // Leucine rich repeat (LRR_8)	PF00560,PF13855,PF00069	PTHR27000,PTHR27000:SF207	2.7.11.1	GO:0005515,GO:0006468,GO:0005524,GO:0004672	phytosulfokine receptor precursor, putative, expressed
Pavir.1KG052000.1.v5.1	0.48631	0.40591	0.97264	0.48631	-	0	0	0	0	0
Pavir.1KG052200.1.v5.1	0.18367	0.76134	0.99526	0.18367	(1 of 89) PF00069//PF00560//PF08263//PF13855 - Protein kinase domain (Pkinase) // Leucine Rich Repeat (LRR_1) // Leucine rich repeat N-terminal domain (LRRNT_2) // Leucine rich repeat (LRR_8)	PF08263,PF00560,PF13855,PF00069	PTHR27000,PTHR27000:SF28	2.7.11.1	GO:0005515,GO:0006468,GO:0005524,GO:0004672	phytosulfokine receptor precursor, putative, expressed
Pavir.1KG052300.2.v5.1	0.12381	0.8142	NA	0.12381	(1 of 89) PF00069//PF00560//PF08263//PF13855 - Protein kinase domain (Pkinase) // Leucine Rich Repeat (LRR_1) // Leucine rich repeat N-terminal domain (LRRNT_2) // Leucine rich repeat (LRR_8)	PF08263,PF00560,PF13855,PF00069	PTHR27000,PTHR27000:SF28	2.7.11.1	GO:0005515,GO:0006468,GO:0005524,GO:0004672	phytosulfokine receptor precursor, putative, expressed
Pavir.1KG052377.1.v5.1	0.92971	NA	NA	0.92971	-	0	0	0	0	expressed protein
Pavir.1KG052677.1.v5.1	-0.25059	0.45501	NA	0.25059	(1 of 75) PF00560//PF08263//PF13855 - Leucine Rich Repeat (LRR_1) // Leucine rich repeat N-terminal domain (LRRNT_2) // Leucine rich repeat (LRR_8)	PF08263,PF00560,PF13855	PTHR27000,PTHR27000:SF209	0	GO:0005515	phytosulfokine receptor precursor, putative, expressed
Pavir.1KG052754.1.v5.1	0.28565	0.52845	NA	0.28565	-	0	0	0	0	expressed protein
Pavir.1KG053000.1.v5.1	0.29348	0.45706	NA	0.29348	(1 of 1) PF08263//PF12799//PF13855 - Leucine rich repeat N-terminal domain (LRRNT_2) // Leucine Rich repeats (2 copies) (LRR_4) // Leucine rich repeat (LRR_8)	PF08263,PF12799,PF13855	PTHR27000,PTHR27000:SF125	0	GO:0005515	phytosulfokine receptor precursor, putative, expressed
Pavir.1KG053054.1.v5.1	-0.10577	0.76079	NA	0.10577	-	0	0	0	0	0
Pavir.1KG053200.1.v5.1	0.031809	0.95218	NA	0.031809	(1 of 71) PF03087 - Arabidopsis protein of unknown function (DUF241)	PF03087	PTHR33070,PTHR33070:SF15	0	0	carrier, putative, expressed
Pavir.1KG053300.2.v5.1	0.034892	0.92176	NA	0.034892	(1 of 71) PF03087 - Arabidopsis protein of unknown function (DUF241)	PF03087	PTHR33070,PTHR33070:SF12	0	0	carrier, putative, expressed
Pavir.1KG053400.1.v5.1	0.10066	0.86737	NA	0.10066	(1 of 71) PF03087 - Arabidopsis protein of unknown function (DUF241)	PF03087	PTHR33070,PTHR33070:SF12	0	0	carrier, putative, expressed
Pavir.1KG053500.1.v5.1	-1.0918	0.071386	0.74383	1.0918	(1 of 71) PF03087 - Arabidopsis protein of unknown function (DUF241)	PF03087	PTHR33070,PTHR33070:SF15	0	0	carrier, putative, expressed
Pavir.1KG053600.1.v5.1	0.2952	0.5773	0.99051	0.2952	(1 of 71) PF03087 - Arabidopsis protein of unknown function (DUF241)	PF03087	PTHR33070,PTHR33070:SF12	0	0	carrier, putative, expressed
Pavir.1KG053977.1.v5.1	0.17435	0.69805	NA	0.17435	(1 of 71) PF03087 - Arabidopsis protein of unknown function (DUF241)	PF03087	PTHR33070,PTHR33070:SF12	0	0	carrier, putative, expressed
Pavir.1KG054185.1.v5.1	-0.041699	0.94541	0.99795	0.041699	-	0	0	0	0	0
Pavir.1KG054200.1.v5.1	0.49575	0.41463	0.9735	0.49575	(1 of 71) PF03087 - Arabidopsis protein of unknown function (DUF241)	PF03087	PTHR33070,PTHR33070:SF12	0	0	carrier, putative, expressed
Pavir.1KG054300.2.v5.1	0.031545	0.95216	NA	0.031545	(1 of 41) PF00560//PF13855 - Leucine Rich Repeat (LRR_1) // Leucine rich repeat (LRR_8)	PF00560,PF13855	PTHR27000,PTHR27000:SF207	0	GO:0005515	phytosulfokine receptor precursor, putative, expressed
Pavir.1KG054354.1.v5.1	-0.022931	0.96611	0.99795	0.022931	(1 of 71) PF03087 - Arabidopsis protein of unknown function (DUF241)	PF03087	PTHR33070,PTHR33070:SF12	0	0	carrier, putative, expressed
Pavir.1KG054577.1.v5.1	0.19581	0.5757	NA	0.19581	-	0	0	0	0	0
Pavir.1KG054677.1.v5.1	0.22641	0.68369	NA	0.22641	(1 of 75) PF00560//PF08263//PF13855 - Leucine Rich Repeat (LRR_1) // Leucine rich repeat N-terminal domain (LRRNT_2) // Leucine rich repeat (LRR_8)	PF08263,PF00560,PF13855	PTHR27000,PTHR27000:SF207	0	GO:0005515	phytosulfokine receptor precursor, putative, expressed
Pavir.1KG054900.2.v5.1	0.1673	0.78256	0.9962	0.1673	(1 of 7) PTHR12231:SF112 - RHODANESE-LIKE DOMAIN-CONTAINING PROTEIN 14, CHLOROPLASTIC	PF00581	PTHR12231,PTHR12231:SF112	2.8.1.1	0	rhodanese-like domain containing protein, putative, expressed
Pavir.1KG055000.3.v5.1	-1.3155	0.025578	0.57315	1.3155	(1 of 2) K03596 - GTP-binding protein LepA (lepA)	PF03144,PF00679,PF06421,PF00009	PTHR23115,PTHR23115:SF189	3.6.5.3	GO:0005525	GTP-binding protein lepA, putative, expressed
Pavir.1KG055054.1.v5.1	-0.077906	0.87841	0.99795	0.077906	(1 of 18) K04551 - ubiquitin B (UBB)	PF11976	PTHR10666	0	0	ubiquitin family protein, putative, expressed
Pavir.1KG055100.2.v5.1	0.2691	0.43353	NA	0.2691	-	0	0	0	0	0
Pavir.1KG055500.1.v5.1	0.2585	0.65776	0.99155	0.2585	(1 of 75) PF00560//PF08263//PF13855 - Leucine Rich Repeat (LRR_1) // Leucine rich repeat N-terminal domain (LRRNT_2) // Leucine rich repeat (LRR_8)	PF08263,PF00560,PF13855	PTHR27000,PTHR27000:SF209	0	GO:0005515	phytosulfokine receptor precursor, putative, expressed
Pavir.1KG055808.1.v5.1	0.22603	0.68911	0.99204	0.22603	(1 of 7) PTHR12231:SF112 - RHODANESE-LIKE DOMAIN-CONTAINING PROTEIN 14, CHLOROPLASTIC	PF00581	PTHR12231,PTHR12231:SF112	2.8.1.1	0	rhodanese-like domain containing protein, putative, expressed
Pavir.1KG055877.1.v5.1	0.56003	0.32808	0.95434	0.56003	-	0	0	0	0	0
Pavir.1KG056254.1.v5.1	-0.94713	0.099149	0.7985	0.94713	-	0	0	0	0	0
Pavir.1KG056300.1.v5.1	0.25288	0.46432	0.98156	0.25288	(1 of 3) K12185 - ESCRT-I complex subunit VPS37 (VPS37)	PF07200	PTHR13678	0	0	modifier of rudimentary protein, expressed
Pavir.1KG056631.1.v5.1	0.19015	0.67997	NA	0.19015	-	0	0	0	0	expressed protein
Pavir.1KG056700.1.v5.1	0.1163	0.7611	NA	0.1163	(1 of 89) PF00069//PF00560//PF08263//PF13855 - Protein kinase domain (Pkinase) // Leucine Rich Repeat (LRR_1) // Leucine rich repeat N-terminal domain (LRRNT_2) // Leucine rich repeat (LRR_8)	PF08263,PF00560,PF13855,PF00069	PTHR27000	2.7.11.1	GO:0005515,GO:0006468,GO:0005524,GO:0004672	receptor protein kinase CLAVATA1 precursor, putative, expressed
Pavir.1KG057000.1.v5.1	0.30612	0.60483	0.99051	0.30612	-	0	0	0	0	0
Pavir.1KG057077.1.v5.1	0.37169	0.46195	0.9815	0.37169	-	0	0	0	0	0
Pavir.1KG057100.1.v5.1	-0.28935	0.50101	NA	0.28935	-	0	PTHR31639,PTHR31639:SF9	0	0	OsFBLD3 - F-box, LRR and FBD domain containing protein, expressed
Pavir.1KG057200.1.v5.1	0.53231	0.31342	0.9511	0.53231	(1 of 2) PTHR11216//PTHR11216:SF83 - EH DOMAIN // SUBFAMILY NOT NAMED	PF12763,PF00350,PF16880	PTHR11216,PTHR11216:SF83	0	0	EH domain-containing protein 1, putative, expressed
Pavir.1KG057454.1.v5.1	-0.04418	0.89916	0.99795	0.04418	(1 of 67) K09286 - EREBP-like factor (EREBP)	PF00847	PTHR31677,PTHR31677:SF13	0	GO:0006355,GO:0003700	AP2 domain containing protein, expressed
Pavir.1KG057900.4.v5.1	0.2716	0.43082	NA	0.2716	(1 of 3) PTHR27003//PTHR27003:SF71 - FAMILY NOT NAMED // LEUCINE-RICH REPEAT (LRR) FAMILY PROTEIN	PF07714	PTHR27003,PTHR27003:SF71	2.7.11.1	GO:0006468,GO:0004672	protein kinase, putative, expressed
Pavir.1KG058139.1.v5.1	-0.29293	0.40683	NA	0.29293	-	0	0	0	0	0
Pavir.1KG058500.1.v5.1	-0.098015	0.76982	NA	0.098015	-	0	0	0	0	0
Pavir.1KG058516.1.v5.1	-0.27536	0.42396	NA	0.27536	(1 of 181) PF12776 - Myb/SANT-like DNA-binding domain (Myb_DNA-bind_3)	PF12776	PTHR31704,PTHR31704:SF25	0	0	retrotransposon protein, putative, unclassified, expressed
Pavir.1KG058900.1.v5.1	-0.44519	0.46559	0.98156	0.44519	(1 of 3) PTHR11932//PTHR11932:SF79 - CULLIN // SUBFAMILY NOT NAMED	PF00888	PTHR11932,PTHR11932:SF79	0	GO:0031625,GO:0006511	cullin, putative, expressed
Pavir.1KG059000.1.v5.1	-0.35705	0.41171	0.9735	0.35705	(1 of 2) PTHR10343//PTHR10343:SF61 - 5'-AMP-ACTIVATED PROTEIN KINASE , BETA SUBUNIT // STARCH BINDING SCAFFOLD PROTEIN-RELATED	PF16561	PTHR10343,PTHR10343:SF61	0	0	5-AMP-activated protein kinase beta-1 subunit-related, putative, expressed
Pavir.1KG059270.1.v5.1	-0.52783	0.38443	0.97014	0.52783	(1 of 75) PF00560//PF08263//PF13855 - Leucine Rich Repeat (LRR_1) // Leucine rich repeat N-terminal domain (LRRNT_2) // Leucine rich repeat (LRR_8)	PF08263,PF00560,PF13855	PTHR27000,PTHR27000:SF209	0	GO:0005515	phytosulfokine receptor precursor, putative, expressed
Pavir.1KG059647.1.v5.1	0.26161	0.44237	NA	0.26161	-	0	0	0	0	0
Pavir.1KG060024.1.v5.1	0.0015402	0.99766	NA	0.0015402	-	0	0	0	0	expressed protein
Pavir.1KG060900.1.v5.1	-0.11846	0.79726	0.9962	0.11846	-	0	PTHR38362	0	0	0
Pavir.1KG061400.1.v5.1	0.074736	0.87008	NA	0.074736	-	0	0	0	0	0
Pavir.1KG061800.1.v5.1	0.13885	0.67851	NA	0.13885	(1 of 367) PTHR14155 - RING FINGER DOMAIN-CONTAINING	PF13639	PTHR14155	0	GO:0008270,GO:0005515	zinc finger, C3HC4 type domain containing protein
Pavir.1KG062100.3.v5.1	0.55991	0.26918	0.93517	0.55991	(1 of 2) PTHR31745//PTHR31745:SF1 - FAMILY NOT NAMED // SINGLE-STRANDED DNA-BINDING PROTEIN WHY2, MITOCHONDRIAL	PF08536	PTHR31745,PTHR31745:SF1	0	0	whirly transcription factor domain containing protein, expressed
Pavir.1KG062177.1.v5.1	-0.26523	0.4907	NA	0.26523	-	0	0	0	0	0
Pavir.1KG062200.1.v5.1	0.40595	0.34658	0.95888	0.40595	(1 of 13) PF04669 - Polysaccharide biosynthesis (Polysacc_synt_4)	PF04669	PTHR31444,PTHR31444:SF6	0	0	plant-specific domain TIGR01627 family protein, expressed
Pavir.1KG062300.1.v5.1	-0.79916	0.021155	0.52955	0.79916	-	0	PTHR35513,PTHR35513:SF1	0	0	expressed protein
Pavir.1KG062400.1.v5.1	-0.13461	0.75683	0.99526	0.13461	(1 of 2) PTHR31933//PTHR31933:SF1 - FAMILY NOT NAMED // GENOMIC DNA, CHROMOSOME 3, BAC CLONE:F20C19	PF10250	PTHR31933,PTHR31933:SF1	0	0	growth regulator related protein, putative, expressed
Pavir.1KG062500.1.v5.1	-0.15099	0.77167	0.99599	0.15099	(1 of 2) PTHR13780//PTHR13780:SF51 - AMP-ACTIVATED PROTEIN KINASE, GAMMA REGULATORY SUBUNIT // SNF1-RELATED PROTEIN KINASE REGULATORY SUBUNIT GAMMA-LIKE PV42A-RELATED	PF00571	PTHR13780,PTHR13780:SF51	0	0	CBS domain containing membrane protein, putative, expressed
Pavir.1KG062600.1.v5.1	-0.098015	0.76982	NA	0.098015	(1 of 2) PTHR12161//PTHR12161:SF24 - UNCHARACTERIZED DUF292 // SUBFAMILY NOT NAMED	PF03398	PTHR12161,PTHR12161:SF24	0	0	DUF292 domain containing protein, expressed
Pavir.1KG062600.3.v5.1	-0.071955	0.83473	NA	0.071955	(1 of 2) PTHR12161//PTHR12161:SF24 - UNCHARACTERIZED DUF292 // SUBFAMILY NOT NAMED	PF03398	PTHR12161,PTHR12161:SF24	0	0	DUF292 domain containing protein, expressed
Pavir.1KG063000.1.v5.1	-0.1903	0.68589	0.99204	0.1903	(1 of 4) K07152 - protein SCO1/2 (SCO1_2)	PF00578	PTHR12151,PTHR12151:SF5	0	GO:0055114,GO:0016491,GO:0016209	SCO1 protein homolog, mitochondrial precursor, putative, expressed
Pavir.1KG063100.1.v5.1	0.10867	0.78895	0.9962	0.10867	(1 of 1) PF00271//PF08148//PF13234 - Helicase conserved C-terminal domain (Helicase_C) // DSHCT (NUC185) domain (DSHCT) // rRNA-processing arch domain (rRNA_proc-arch)	PF00271,PF13234,PF08148	0	3.6.4.13	0	DSHCT domain containing protein, expressed
Pavir.1KG063200.1.v5.1	-0.22985	0.68165	0.99204	0.22985	(1 of 225) 3.6.4.13 - RNA helicase	PF00270	0	3.6.4.13	GO:0005524,GO:0003676	DSHCT domain containing protein, expressed
Pavir.1KG063500.1.v5.1	-0.49814	0.21338	0.90622	0.49814	(1 of 132) PF08387 - FBD (FBD)	PF08387	PTHR32212,PTHR32212:SF56	0	0	OsFBLD1 - F-box, LRR and FBD domain containing protein, expressed
Pavir.1KG063700.2.v5.1	0.16513	0.77	NA	0.16513	-	0	0	0	0	0
Pavir.1KG063800.1.v5.1	0.26781	0.60886	0.99051	0.26781	(1 of 4) PTHR12356:SF18 - NUDC DOMAIN-CONTAINING PROTEIN 2	PF04969	PTHR12356,PTHR12356:SF18	0	0	CS domain containing protein, putative, expressed
Pavir.1KG063900.1.v5.1	-0.13283	0.76924	NA	0.13283	(1 of 122) KOG0254 - Predicted transporter (major facilitator superfamily)	PF07690	PTHR23500,PTHR23500:SF178	0	GO:0055085,GO:0016021	transporter family protein, putative, expressed
Pavir.1KG064100.1.v5.1	-0.60035	0.29275	0.94305	0.60035	-	0	0	0	0	0
Pavir.1KG064300.3.v5.1	-0.25122	0.5406	0.98831	0.25122	(1 of 4) PTHR24347//PTHR24347:SF237 - SERINE/THREONINE-PROTEIN KINASE // SUBFAMILY NOT NAMED	PF14531,PF03822	PTHR24347,PTHR24347:SF237	2.7.11.1	GO:0007165	CAMK_KIN1/SNF1/Nim1_like.13 - CAMK includes calcium/calmodulin depedent protein kinases, expressed
Pavir.1KG064477.1.v5.1	-0.33634	0.57772	0.99051	0.33634	-	0	0	0	0	0
Pavir.1KG065000.1.v5.1	-0.44391	0.37504	0.9688	0.44391	-	0	PTHR38160,PTHR38160:SF1	0	0	zinc finger C-x8-C-x5-C-x3-H type family protein, expressed
Pavir.1KG065100.1.v5.1	0.12796	0.73222	0.99251	0.12796	(1 of 95) PF00642 - Zinc finger C-x8-C-x5-C-x3-H type (and similar) (zf-CCCH)	PF00642	PTHR38160,PTHR38160:SF1	0	GO:0046872	zinc finger C-x8-C-x5-C-x3-H type family protein, expressed
Pavir.1KG065200.1.v5.1	1.3882	0.022583	0.54419	1.3882	(1 of 41) PF00560//PF13855 - Leucine Rich Repeat (LRR_1) // Leucine rich repeat (LRR_8)	PF00560,PF13855	PTHR27004,PTHR27004:SF45	2.7.11.1	GO:0005515	receptor-like protein kinase precursor, putative, expressed
Pavir.1KG065300.1.v5.1	0.25924	0.66527	NA	0.25924	(1 of 226) K00430 - peroxidase (E1.11.1.7)	PF00141	PTHR31235,PTHR31235:SF47	1.11.1.7	GO:0055114,GO:0020037,GO:0006979,GO:0004601	peroxidase precursor, putative, expressed
Pavir.1KG065500.1.v5.1	0.57024	0.33968	0.95719	0.57024	(1 of 49) PTHR11260//PTHR11260:SF120 - GLUTATHIONE S-TRANSFERASE, GST, SUPERFAMILY, GST DOMAIN CONTAINING // SUBFAMILY NOT NAMED	0	PTHR11260,PTHR11260:SF120	2.5.1.18	0	transposon protein, putative, Pong sub-class, expressed
Pavir.1KG065600.2.v5.1	0.37658	0.40532	0.97264	0.37658	(1 of 2) PTHR10666//PTHR10666:SF155 - UBIQUITIN // POLYUBIQUITIN 4	PF11976	PTHR10666,PTHR10666:SF155	0	0	ubiquitin family protein, putative, expressed
Pavir.1KG065677.1.v5.1	0.23163	0.70406	0.99204	0.23163	-	0	0	0	0	0
Pavir.1KG066077.1.v5.1	-0.12197	0.70906	0.99211	0.12197	-	0	0	0	0	expressed protein
Pavir.1KG066100.1.v5.1	0.88194	0.14708	0.85945	0.88194	(1 of 32) PTHR23177 - MKIAA1688 PROTEIN	PF00786	PTHR23177	0	0	P21-Rho-binding domain containing protein, putative, expressed
Pavir.1KG066200.2.v5.1	0.24036	0.66515	NA	0.24036	(1 of 127) PF02298 - Plastocyanin-like domain (Cu_bind_like)	PF02298	PTHR33021,PTHR33021:SF59	0	GO:0009055	plastocyanin-like domain containing protein, putative, expressed
Pavir.1KG066400.1.v5.1	0.44908	0.30283	0.94539	0.44908	(1 of 7) K02955 - small subunit ribosomal protein S14e (RP-S14e, RPS14)	PF00411	PTHR11759,PTHR11759:SF11	0	GO:0006412,GO:0005840,GO:0003735	ribosomal protein, putative, expressed
Pavir.1KG066454.1.v5.1	0.3967	0.49658	0.98223	0.3967	-	0	0	0	0	0
Pavir.1KG066500.1.v5.1	-0.24612	0.51415	NA	0.24612	-	0	PTHR35101,PTHR35101:SF1	0	0	expressed protein
Pavir.1KG066577.1.v5.1	0.57806	0.31636	0.95281	0.57806	-	0	0	0	0	0
Pavir.1KG066700.1.v5.1	-0.13469	0.77796	NA	0.13469	-	0	0	0	0	0
Pavir.1KG066800.1.v5.1	0.18827	0.58494	0.99051	0.18827	(1 of 5) PTHR13743//PTHR13743:SF83 - BEIGE/BEACH-RELATED // SUBFAMILY NOT NAMED	PF16057,PF13385,PF00400,PF14844,PF15787,PF02138	PTHR13743,PTHR13743:SF83	0	GO:0005515	WD domain containing protein, putative, expressed
Pavir.1KG066877.1.v5.1	0.24055	0.69081	0.99204	0.24055	-	0	0	0	0	0
Pavir.1KG067100.1.v5.1	-0.45429	0.37665	0.9688	0.45429	-	0	PTHR35495,PTHR35495:SF3	0	0	expressed protein
Pavir.1KG067200.1.v5.1	0.3049	0.5342	0.98831	0.3049	(1 of 332) PF01535//PF13041 - PPR repeat (PPR) // PPR repeat family (PPR_2)	PF01535,PF13041	PTHR24015,PTHR24015:SF472	0	0	EMB2758, putative, expressed
Pavir.1KG067300.1.v5.1	-0.053729	0.88405	0.99795	0.053729	(1 of 2) K13719 - ubiquitin thioesterase OTU1 (OTU1, YOD1)	PF02338	PTHR13312	3.4.19.12	0	OTU-like cysteine protease family protein, putative, expressed
Pavir.1KG067400.1.v5.1	0.15565	0.67404	0.99204	0.15565	(1 of 28) PF02309//PF02362//PF06507 - AUX/IAA family (AUX_IAA) // B3 DNA binding domain (B3) // Auxin response factor (Auxin_resp)	PF02309,PF02362,PF06507	PTHR31384,PTHR31384:SF22	0	GO:0006355,GO:0005634,GO:0003677,GO:0009725	auxin response factor 6, putative, expressed
Pavir.1KG067500.1.v5.1	0.38459	0.28083	0.94025	0.38459	(1 of 2827) 2.7.11.1 - Non-specific serine/threonine protein kinase / Threonine-specific protein kinase	PF07714	PTHR27006,PTHR27006:SF7	2.7.11.1	GO:0006468,GO:0004672	protein kinase, putative, expressed
Pavir.1KG067577.1.v5.1	-0.098015	0.76982	NA	0.098015	-	0	0	0	0	0
Pavir.1KG067777.1.v5.1	0.25257	0.45512	NA	0.25257	-	0	0	0	0	0
Pavir.1KG067800.1.v5.1	-0.30279	0.47779	0.98205	0.30279	-	0	PTHR31722,PTHR31722:SF3	0	0	expressed protein
Pavir.1KG068000.1.v5.1	-0.26865	0.43065	NA	0.26865	-	0	0	0	0	0
Pavir.1KG068100.1.v5.1	0.25944	0.62122	0.99051	0.25944	-	0	0	0	0	expressed protein
Pavir.1KG068200.1.v5.1	0.24089	0.47561	NA	0.24089	-	0	0	0	0	0
Pavir.1KG068400.1.v5.1	0.59319	0.30681	0.94754	0.59319	-	0	0	0	0	0
Pavir.1KG068500.1.v5.1	-0.99685	0.0035646	0.24138	0.99685	-	0	0	0	0	0
Pavir.1KG068877.1.v5.1	0.95313	0.0080482	0.34788	0.95313	-	0	0	0	0	0
Pavir.1KG069500.5.v5.1	0.23146	0.65498	NA	0.23146	(1 of 1) K05539 - tRNA-dihydrouridine synthase A [EC:1.-.-.-] (dusA)	PF01207	PTHR11082,PTHR11082:SF29	0	GO:0055114,GO:0050660,GO:0017150,GO:0008033	tRNA-dihydrouridine synthase, putative, expressed
Pavir.1KG069700.2.v5.1	-0.29092	0.61521	0.99051	0.29092	(1 of 135) PF01535//PF13041//PF13812 - PPR repeat (PPR) // PPR repeat family (PPR_2) // Pentatricopeptide repeat domain (PPR_3)	PF13812,PF01535,PF13041	PTHR24015,PTHR24015:SF334	0	0	pentatricopeptide, putative, expressed
Pavir.1KG069900.1.v5.1	-0.054824	0.86794	0.99795	0.054824	(1 of 4) PTHR11588//PTHR11588:SF117 - TUBULIN // SUBFAMILY NOT NAMED	PF03953,PF00091	PTHR11588,PTHR11588:SF117	2.4.2.1	GO:0003924,GO:0007017,GO:0005874	tubulin/FtsZ domain containing protein, putative, expressed
Pavir.1KG070100.1.v5.1	0.3081	0.35656	0.96373	0.3081	(1 of 2) K13094 - RNA-binding protein 5/10 (RBM5_10)	PF01585,PF00076	PTHR13948,PTHR13948:SF3	0	GO:0003676	RNA recognition motif family protein, expressed
Pavir.1KG070200.1.v5.1	0.24628	0.68541	0.99204	0.24628	(1 of 54) K14488 - SAUR family protein (SAUR)	PF02519	PTHR31374,PTHR31374:SF31	0	GO:0009733	OsSAUR6 - Auxin-responsive SAUR gene family member, expressed
Pavir.1KG070400.1.v5.1	0.25868	0.65215	0.9908	0.25868	(1 of 3) K03188 - urease accessory protein (ureF)	PF01730	PTHR33620,PTHR33620:SF1	0	GO:0016151,GO:0006807	urease accessory protein F, putative, expressed
Pavir.1KG070500.1.v5.1	0.18588	0.7094	0.99211	0.18588	-	0	PTHR33065,PTHR33065:SF10	0	0	expressed protein
Pavir.1KG070600.1.v5.1	0.15549	0.69998	0.99204	0.15549	(1 of 2) K00457 - 4-hydroxyphenylpyruvate dioxygenase (HPD, hppD)	PF00903	PTHR11959,PTHR11959:SF7	1.13.11.27	GO:0055114,GO:0016701,GO:0009072,GO:0003868	glyoxalase family protein, putative, expressed
Pavir.1KG070700.1.v5.1	-0.05076	0.9297	0.99795	0.05076	-	0	PTHR33318,PTHR33318:SF5	0	0	expressed protein
Pavir.1KG070877.1.v5.1	1.0135	0.089096	0.78229	1.0135	(1 of 3) K03188 - urease accessory protein (ureF)	PF01730	PTHR33620,PTHR33620:SF1	0	GO:0016151,GO:0006807	urease accessory protein F, putative, expressed
Pavir.1KG071200.1.v5.1	0.012389	0.9724	0.99795	0.012389	(1 of 4) 2.4.1.221 - Peptide-O-fucosyltransferase / GDP-L-fucose:polypeptide fucosyltransferase	PF10250	PTHR37220	2.4.1.221	0	protein-O-fucosyltransferase 1, putative, expressed
Pavir.1KG071300.1.v5.1	0.26957	0.48514	0.98205	0.26957	(1 of 3) PTHR12419//PTHR12419:SF17 - OTU DOMAIN CONTAINING PROTEIN // SUBFAMILY NOT NAMED	PF02338	PTHR12419,PTHR12419:SF17	3.4.19.12	0	OTU-like cysteine protease family protein, putative, expressed
Pavir.1KG071500.1.v5.1	0.1312	0.7017	NA	0.1312	-	0	0	0	0	0
Pavir.1KG071600.1.v5.1	-0.78137	0.060894	0.72348	0.78137	(1 of 2) 2.5.1.61 - Hydroxymethylbilane synthase / Uroporphyrinogen synthetase	PF03900,PF01379	PTHR11557,PTHR11557:SF0	2.5.1.61	GO:0033014,GO:0004418	porphobilinogen deaminase, chloroplast precursor, putative, expressed
Pavir.1KG071800.1.v5.1	-0.29626	NA	NA	0.29626	-	0	0	0	0	0
Pavir.1KG071900.2.v5.1	-0.17697	0.59729	NA	0.17697	-	0	PTHR33471,PTHR33471:SF3	0	0	peptidase, cysteine peptidase active site, putative, expressed
Pavir.1KG072000.1.v5.1	-0.27201	0.45951	0.98001	0.27201	(1 of 4) K02900 - large subunit ribosomal protein L27Ae (RP-L27Ae, RPL27A)	PF00828	PTHR11721,PTHR11721:SF5	0	0	60S ribosomal protein, putative, expressed
Pavir.1KG072300.1.v5.1	-0.01683	0.96322	0.99795	0.01683	(1 of 2) K01092 - myo-inositol-1(or 4)-monophosphatase (E3.1.3.25, IMPA, suhB)	PF00459	PTHR20854,PTHR20854:SF17	3.1.3.25	GO:0046854	inositol-1-monophosphatase, putative, expressed
Pavir.1KG072477.1.v5.1	0.24491	NA	NA	0.24491	-	0	0	0	0	0
Pavir.1KG072500.1.v5.1	-0.05915	0.89238	0.99795	0.05915	(1 of 75) PF12274 - Protein of unknown function (DUF3615) (DUF3615)	PF12274	PTHR33120,PTHR33120:SF14	0	0	expressed protein
Pavir.1KG072600.2.v5.1	-0.38584	0.24428	0.92289	0.38584	(1 of 2) PTHR11715//PTHR11715:SF9 - GLYCINE CLEAVAGE SYSTEM H PROTEIN // SUBFAMILY NOT NAMED	PF01597	PTHR11715,PTHR11715:SF9	0	0	glycine cleavage system H protein, putative, expressed
Pavir.1KG072700.1.v5.1	-0.35076	0.40538	0.97264	0.35076	-	0	PTHR34117	0	0	splicing factor, arginine/serine-rich 12, putative, expressed
Pavir.1KG072800.1.v5.1	-0.23656	0.64265	0.99051	0.23656	-	0	0	0	0	0
Pavir.1KG072854.1.v5.1	-0.029289	0.96043	0.99795	0.029289	-	0	0	0	0	0
Pavir.1KG073100.2.v5.1	0.073827	0.86319	0.99795	0.073827	(1 of 42) PTHR23155//PTHR23155:SF529 - LEUCINE-RICH REPEAT-CONTAINING PROTEIN // SUBFAMILY NOT NAMED	PF00931	PTHR23155,PTHR23155:SF529	0	GO:0043531	resistance protein, putative, expressed
Pavir.1KG073200.1.v5.1	0.3665	0.50449	0.98359	0.3665	(1 of 42) PTHR23155//PTHR23155:SF529 - LEUCINE-RICH REPEAT-CONTAINING PROTEIN // SUBFAMILY NOT NAMED	PF00931	PTHR23155,PTHR23155:SF529	0	GO:0043531	resistance protein, putative, expressed
Pavir.1KG073277.1.v5.1	-0.40863	0.4928	NA	0.40863	-	0	0	0	0	0
Pavir.1KG073400.1.v5.1	-0.1661	0.63342	0.99051	0.1661	(1 of 9) K08066 - nuclear transcription factor Y, gamma (NFYC)	PF00808	PTHR10252,PTHR10252:SF37	0	0	core histone H2A/H2B/H3/H4, putative, expressed
Pavir.1KG073600.1.v5.1	0.32937	0.55721	0.98831	0.32937	(1 of 2) PF01464 - Transglycosylase SLT domain (SLT)	PF01464	PTHR37179,PTHR37179:SF1	0	0	transglycosylase SLT domain containing protein, expressed
Pavir.1KG073700.1.v5.1	0.20687	0.53826	NA	0.20687	(1 of 3) PTHR10836//PTHR10836:SF46 - GLYCERALDEHYDE 3-PHOSPHATE DEHYDROGENASE // SUBFAMILY NOT NAMED	PF00044,PF02800	PTHR10836,PTHR10836:SF46	1.2.1.12	GO:0055114,GO:0016620	glyceraldehyde-3-phosphate dehydrogenase, putative, expressed
Pavir.1KG073700.2.v5.1	0.28746	0.61005	0.99051	0.28746	(1 of 3) PTHR10836//PTHR10836:SF46 - GLYCERALDEHYDE 3-PHOSPHATE DEHYDROGENASE // SUBFAMILY NOT NAMED	PF00044,PF02800	PTHR10836,PTHR10836:SF46	1.2.1.12	GO:0055114,GO:0016620	glyceraldehyde-3-phosphate dehydrogenase, putative, expressed
Pavir.1KG073777.1.v5.1	0.22569	0.70819	0.99211	0.22569	-	0	PTHR33168,PTHR33168:SF5	0	0	expressed protein
Pavir.1KG073977.1.v5.1	0.11122	0.75081	NA	0.11122	(1 of 80) 3.6.5.5 - Dynamin GTPase	0	0	3.6.5.5	0	0
Pavir.1KG074300.4.v5.1	0.2588	0.44485	NA	0.2588	(1 of 10) K17686 - Cu+-exporting ATPase (copA, ATP7)	PF12710,PF00403,PF00122	PTHR24093,PTHR24093:SF360	3.6.3.54	GO:0046872,GO:0030001,GO:0000166	copper-transporting ATPase, putative, expressed
Pavir.1KG074677.1.v5.1	0.059893	0.8581	NA	0.059893	-	0	0	0	0	retrotransposon protein, putative, unclassified, expressed
Pavir.1KG075400.1.v5.1	-0.031354	0.95863	0.99795	0.031354	(1 of 4) PTHR31065:SF14 - PLATZ TRANSCRIPTION FACTOR FAMILY PROTEIN	PF04640	PTHR31065,PTHR31065:SF14	0	0	zinc-binding protein, putative, expressed
Pavir.1KG075500.1.v5.1	0.48445	0.2555	0.92875	0.48445	(1 of 1) K03190 - urease accessory protein (ureD, ureH)	PF01774	PTHR33643	0	GO:0016151,GO:0006807	URED, putative, expressed
Pavir.1KG075600.2.v5.1	-0.27128	0.5531	0.98831	0.27128	(1 of 2) PTHR24291//PTHR24291:SF46 - FAMILY NOT NAMED // CYTOCHROME P450 97B3, CHLOROPLASTIC	PF00067	PTHR24291,PTHR24291:SF46	0	GO:0055114,GO:0020037,GO:0016705,GO:0005506	cytochrome P450, putative, expressed
Pavir.1KG075700.1.v5.1	-0.19891	0.62682	0.99051	0.19891	(1 of 4) PTHR33179//PTHR33179:SF7 - FAMILY NOT NAMED // GENOMIC DNA, CHROMOSOME 3, P1 CLONE:MKA23	PF05678	PTHR33179,PTHR33179:SF7	0	0	VQ domain containing protein, putative, expressed
Pavir.1KG075800.1.v5.1	-0.13731	0.65763	0.99155	0.13731	(1 of 2) PTHR10739//PTHR10739:SF32 - CYTIDYLYLTRANSFERASE // SUBFAMILY NOT NAMED	PF01467	PTHR10739,PTHR10739:SF32	2.7.7.15	GO:0009058,GO:0003824	cytidylyltransferase domain containing protein, expressed
Pavir.1KG076000.5.v5.1	2.675	7.5862e-06	0.0050006	2.675	(1 of 4) PTHR12725//PTHR12725:SF61 - HALOACID DEHALOGENASE-LIKE HYDROLASE // SUBFAMILY NOT NAMED	PF13419	PTHR12725,PTHR12725:SF61	0	0	haloacid dehalogenase-like hydrolase domain-containing protein 3, putative, expressed
Pavir.1KG076200.1.v5.1	0.097824	0.77455	0.99601	0.097824	(1 of 4) PTHR10926//PTHR10926:SF30 - CELL CYCLE CONTROL PROTEIN 50 // SUBFAMILY NOT NAMED	PF03381	PTHR10926,PTHR10926:SF30	0	GO:0016020	cell cycle control protein, putative, expressed
Pavir.1KG076400.1.v5.1	0.0061508	0.98604	NA	0.0061508	(1 of 4) PTHR31499:SF2 - MYB FAMILY TRANSCRIPTION FACTOR APL	PF00249,PF14379	PTHR31499,PTHR31499:SF2	0	0	Myb transcription factor, putative, expressed
Pavir.1KG076500.1.v5.1	-0.092929	0.80933	0.99637	0.092929	(1 of 36) PF03110 - SBP domain (SBP)	PF03110	PTHR31251,PTHR31251:SF7	0	GO:0005634,GO:0003677	OsSPL11 - SBP-box gene family member, expressed
Pavir.1KG076900.4.v5.1	-0.37936	0.48458	0.98205	0.37936	(1 of 2) PTHR33059:SF6 - EXPRESSED PROTEIN	PF04570	PTHR33059,PTHR33059:SF6	0	0	DUF581 domain containing protein, expressed
Pavir.1KG076954.1.v5.1	-0.47673	0.40739	0.97299	0.47673	(1 of 1) K17761 - succinate-semialdehyde dehydrogenase, mitochondrial (SSADH)	PF00171	PTHR11699,PTHR11699:SF49	1.2.1.24	GO:0055114,GO:0016491,GO:0008152	aldehyde dehydrogenase, putative, expressed
Pavir.1KG076954.3.v5.1	0.077763	0.86949	NA	0.077763	(1 of 1) K17761 - succinate-semialdehyde dehydrogenase, mitochondrial (SSADH)	PF00171	PTHR11699,PTHR11699:SF49	1.2.1.24	GO:0055114,GO:0016491,GO:0008152	aldehyde dehydrogenase, putative, expressed
Pavir.1KG077000.1.v5.1	-0.58965	0.30931	0.94801	0.58965	(1 of 11) PF02386 - Cation transport protein (TrkH)	PF02386	PTHR31064,PTHR31064:SF4	0	GO:0055085,GO:0008324,GO:0006812	OsHKT1;3 - Na+ transporter, expressed
Pavir.1KG077200.2.v5.1	0.26194	0.47075	0.98184	0.26194	(1 of 18) PF00069//PF08263 - Protein kinase domain (Pkinase) // Leucine rich repeat N-terminal domain (LRRNT_2)	PF08263,PF00069	PTHR27001,PTHR27001:SF186	2.7.11.1	GO:0006468,GO:0005524,GO:0004672	STRUBBELIG-RECEPTOR FAMILY 3 precursor, putative, expressed
Pavir.1KG077277.1.v5.1	0.36108	0.54587	0.98831	0.36108	-	0	0	0	0	0
Pavir.1KG077354.1.v5.1	1.0104	0.065566	NA	1.0104	(1 of 40) PF07714//PF08263//PF13855 - Protein tyrosine kinase (Pkinase_Tyr) // Leucine rich repeat N-terminal domain (LRRNT_2) // Leucine rich repeat (LRR_8)	PF08263,PF13855,PF07714	PTHR27008,PTHR27008:SF43	2.7.11.1	GO:0005515,GO:0006468,GO:0004672	inactive receptor kinase At2g26730 precursor, putative, expressed
Pavir.1KG077477.1.v5.1	0.33199	0.58268	0.99051	0.33199	(1 of 31) PF04782//PF04783 - Protein of unknown function (DUF632) (DUF632) // Protein of unknown function (DUF630) (DUF630)	PF04783,PF04782	PTHR21450,PTHR21450:SF15	0	0	DUF630/DUF632 domains containing protein, putative, expressed
Pavir.1KG077600.1.v5.1	-0.12993	0.7001	0.99204	0.12993	(1 of 8) PTHR15664 - C20ORF30 PROTEIN	PF05915	PTHR15664	0	0	expressed protein
Pavir.1KG077800.1.v5.1	-0.91	0.081661	NA	0.91	-	0	PTHR35162,PTHR35162:SF2	0	0	expressed protein
Pavir.1KG078231.1.v5.1	0.50304	NA	NA	0.50304	-	0	0	0	0	expressed protein
Pavir.1KG078600.1.v5.1	0.094765	0.78803	NA	0.094765	(1 of 2) PTHR23163//PTHR23163:SF0 - RING FINGER PROTEIN-RELATED // E3 UBIQUITIN-PROTEIN LIGASE BRE1	PF13920	PTHR23163,PTHR23163:SF0	6.3.2.19	0	zinc finger, C3HC4 type domain containing protein, expressed
Pavir.1KG078700.3.v5.1	0.25257	0.45512	NA	0.25257	-	0	PTHR33416,PTHR33416:SF1	0	0	expressed protein
Pavir.1KG078985.1.v5.1	0.52593	0.19451	0.89977	0.52593	(1 of 73) PF02485 - Core-2/I-Branching enzyme (Branch)	PF02485	PTHR31042,PTHR31042:SF19	0	GO:0016020,GO:0008375	DNA binding protein, putative, expressed
Pavir.1KG079077.1.v5.1	-0.4343	0.29195	NA	0.4343	-	0	0	0	0	galactosyltransferase family protein, putative, expressed
Pavir.1KG079362.2.v5.1	0.96764	0.096958	NA	0.96764	(1 of 1) PTHR22951//PTHR22951:SF17 - CLATHRIN ASSEMBLY PROTEIN // SUBFAMILY NOT NAMED	PF07651	PTHR22951,PTHR22951:SF17	0	GO:0005543	ANTH/ENTH domain containing protein, putative, expressed
Pavir.1KG079400.1.v5.1	0.83002	0.057068	0.70615	0.83002	(1 of 30) K01537 - Ca2+-transporting ATPase (E3.6.3.8)	PF00690,PF12515,PF00702,PF00122,PF00689	PTHR24093,PTHR24093:SF359	3.6.3.8	GO:0005516,GO:0046872,GO:0000166	calcium-transporting ATPase, plasma membrane-type, putative, expressed
Pavir.1KG079454.1.v5.1	0.3179	NA	NA	0.3179	-	0	0	0	0	0
Pavir.1KG079739.1.v5.1	-0.082655	0.84997	0.99795	0.082655	-	0	PTHR36059,PTHR36059:SF1	0	0	fiber protein Fb15, putative, expressed
Pavir.1KG079777.1.v5.1	1.1415	0.061305	0.72368	1.1415	-	0	0	0	0	0
Pavir.1KG080000.1.v5.1	-0.16103	0.62383	0.99051	0.16103	(1 of 4) K19347 - SUN domain-containing protein 1/2 (SUN1_2)	PF07738	PTHR12911,PTHR12911:SF27	0	0	Sad1 / UNC-like C-terminal domain containing protein, putative, expressed
Pavir.1KG080116.2.v5.1	0.22242	0.67778	NA	0.22242	(1 of 2) K13105 - proline-rich protein PRCC (PRCC)	0	0	0	0	expressed protein
Pavir.1KG080200.1.v5.1	0.13265	0.75675	0.99526	0.13265	(1 of 2) PTHR11122//PTHR11122:SF19 - APOSPORY-ASSOCIATED PROTEIN C-RELATED // SUBFAMILY NOT NAMED	PF01263	PTHR11122,PTHR11122:SF19	5.1.3.15	GO:0016853,GO:0005975	aldose 1-epimerase, putative, expressed
Pavir.1KG080600.1.v5.1	0.032124	0.9302	0.99795	0.032124	(1 of 2) 2.7.1.16 - Ribulokinase / L-ribulokinase	PF02782	PTHR10196,PTHR10196:SF71	2.7.1.16	GO:0016773,GO:0005975	FGGY family of carbohydrate kinases, putative, expressed
Pavir.1KG080800.1.v5.1	0.4344	0.33127	0.9544	0.4344	(1 of 16) PF00643//PF06203 - B-box zinc finger (zf-B_box) // CCT motif (CCT)	PF00643,PF06203	PTHR31319,PTHR31319:SF17	0	GO:0008270,GO:0005622,GO:0005515	CCT/B-box zinc finger protein, putative, expressed
Pavir.1KG080870.1.v5.1	0.021937	0.96045	0.99795	0.021937	-	0	PTHR31717,PTHR31717:SF17	0	0	B-box zinc finger family protein, putative, expressed
Pavir.1KG080900.1.v5.1	-0.13022	0.82108	0.99711	0.13022	-	0	PTHR33228,PTHR33228:SF4	0	0	GDU1, putative, expressed
Pavir.1KG080977.1.v5.1	0.059893	0.8581	NA	0.059893	-	0	0	0	0	0
Pavir.1KG081000.1.v5.1	-0.095572	0.78809	0.9962	0.095572	(1 of 6) K07342 - protein transport protein SEC61 subunit gamma and related proteins (SEC61G, SSS1, secE)	PF00584	PTHR12309	0	GO:0016020,GO:0006886,GO:0006605	protein transport protein SEC61 subunit gamma, putative, expressed
Pavir.1KG081100.2.v5.1	0.30615	0.5358	NA	0.30615	(1 of 3) KOG2395 - Protein involved in vacuole import and degradation	PF08553	PTHR31913,PTHR31913:SF1	0	0	CYPRO4, putative, expressed
Pavir.1KG081200.1.v5.1	0.29331	NA	NA	0.29331	(1 of 4) K19041 - E3 ubiquitin-protein ligase RNF38/44 [EC:6.3.2.19] (RNF38_44)	PF13639	PTHR14155,PTHR14155:SF152	0	GO:0008270,GO:0005515	zinc finger, C3HC4 type domain containing protein, expressed
Pavir.1KG081400.1.v5.1	0.33516	0.56058	0.99003	0.33516	-	0	PTHR33124,PTHR33124:SF2	0	0	expressed protein
Pavir.1KG081500.1.v5.1	-0.04498	0.9401	0.99795	0.04498	(1 of 4) PTHR11863//PTHR11863:SF39 - STEROL DESATURASE // SUBFAMILY NOT NAMED	PF04116,PF12076	PTHR11863,PTHR11863:SF39	0	GO:0055114,GO:0016491,GO:0006633,GO:0005506	WAX2, putative, expressed
Pavir.1KG081877.1.v5.1	0.09833	0.87182	0.99795	0.09833	-	0	0	0	0	0
Pavir.1KG081900.3.v5.1	0.28563	0.41584	NA	0.28563	(1 of 4) K07023 - putative hydrolases of HD superfamily (K07023)	PF01966	PTHR11845,PTHR11845:SF15	0	0	HD domain containing protein 2, putative, expressed
Pavir.1KG082000.1.v5.1	0.15797	0.77046	0.99576	0.15797	(1 of 10) 2.4.1.203 - Trans-zeatin O-beta-D-glucosyltransferase / Zeatin O-glucosyltransferase	PF00201	PTHR11926,PTHR11926:SF355	2.4.1.203	GO:0016758,GO:0008152	cytokinin-O-glucosyltransferase 3, putative, expressed
Pavir.1KG082754.1.v5.1	1.4213	0.010671	0.39352	1.4213	(1 of 3) PTHR11922//PTHR11922:SF41 - GMP SYNTHASE-RELATED // SUBFAMILY NOT NAMED	PF00117	PTHR11922,PTHR11922:SF41	0	0	class I glutamine amidotransferase, putative, expressed
Pavir.1KG083100.1.v5.1	0.76818	0.2068	0.90539	0.76818	(1 of 3) PTHR16517//PTHR16517:SF27 - TUBBY-RELATED // TUBBY-LIKE PROTEIN 8	PF01167	PTHR16517,PTHR16517:SF27	0	0	tubby, putative, expressed
Pavir.1KG083200.1.v5.1	0.46469	0.3118	0.94932	0.46469	(1 of 2) PTHR20855:SF47 - EXPRESSED PROTEIN	PF03006	PTHR20855,PTHR20855:SF47	0	GO:0016021	haemolysin-III, putative, expressed
Pavir.1KG083400.2.v5.1	0.30413	0.49961	0.98223	0.30413	(1 of 6) PTHR31373//PTHR31373:SF0 - FAMILY NOT NAMED // EMB|CAB86628.1	PF11443	PTHR31373,PTHR31373:SF0	0	0	gp176, putative, expressed
Pavir.1KG083577.1.v5.1	-0.48136	0.36254	0.96518	0.48136	-	0	0	0	0	0
Pavir.1KG083700.1.v5.1	-0.11922	0.80183	0.99637	0.11922	(1 of 4) K10632 - BRCA1-associated protein (BRAP)	PF13639,PF02148,PF07576	PTHR24007	0	GO:0008270,GO:0005515	BRCA1-associated protein, putative, expressed
Pavir.1KG084177.1.v5.1	0.39268	0.48525	0.98205	0.39268	(1 of 42) PTHR23272//PTHR23272:SF12 - BED FINGER-RELATED // SUBFAMILY NOT NAMED	PF02892	PTHR23272,PTHR23272:SF12	0	GO:0003677	OsFBO6 - F-box and other domain containing protein, expressed
Pavir.1KG084254.1.v5.1	-0.10336	0.81763	NA	0.10336	-	0	0	0	0	0
Pavir.1KG084500.1.v5.1	-0.032599	0.92531	0.99795	0.032599	(1 of 1) PF06293//PF13499 - Lipopolysaccharide kinase (Kdo/WaaP) family (Kdo) // EF-hand domain pair (EF-hand_7)	PF06293,PF13499	PTHR24349,PTHR24349:SF88	2.7.11.17	GO:0016773,GO:0016020,GO:0005524	CAMK_CAMK_like_CG18020d.1 - CAMK includes calcium/calmodulin depedent protein kinases, expressed
Pavir.1KG084577.1.v5.1	0.37386	0.3842	0.97014	0.37386	(1 of 14) K08695 - anthocyanidin reductase (ANR)	PF01370	PTHR10366,PTHR10366:SF288	1.3.1.77	GO:0050662,GO:0003824	leucoanthocyanidin reductase, putative, expressed
Pavir.1KG085200.3.v5.1	0.07582	0.87901	NA	0.07582	(1 of 3) 4.2.1.93 - ATP-dependent NAD(P)H-hydrate dehydratase / ATP-dependent H(4)NAD(P)OH dehydratase	PF01256	0	4.2.1.93	GO:0052855	expressed protein
Pavir.1KG085300.1.v5.1	0.059893	0.8581	NA	0.059893	-	0	0	0	0	expressed protein
Pavir.1KG085400.1.v5.1	0.14546	0.72667	0.99211	0.14546	(1 of 6) KOG0509 - Ankyrin repeat and DHHC-type Zn-finger domain containing proteins	PF13637,PF12796,PF01529	PTHR24161,PTHR24161:SF22	2.3.1.225	GO:0008270	palmitoyltransferase TIP1, putative, expressed
Pavir.1KG085500.1.v5.1	-0.4648	0.23465	0.91764	0.4648	(1 of 26) K01507 - inorganic pyrophosphatase (ppa)	PF03030	PTHR31998,PTHR31998:SF10	3.6.1.1	GO:0016020,GO:0015992,GO:0009678,GO:0004427	inorganic H+ pyrophosphatase, putative, expressed
Pavir.1KG085577.1.v5.1	-0.5716	0.31974	NA	0.5716	-	0	0	0	0	0
Pavir.1KG085600.2.v5.1	-0.25059	0.45501	NA	0.25059	(1 of 4) PTHR13832//PTHR13832:SF356 - PROTEIN PHOSPHATASE 2C // SUBFAMILY NOT NAMED	PF00481	PTHR13832,PTHR13832:SF356	3.1.3.16	GO:0003824,GO:0006470,GO:0004722	protein phosphatase 2C, putative, expressed
Pavir.1KG085877.1.v5.1	-0.28077	0.41862	NA	0.28077	-	0	0	0	0	0
Pavir.1KG086000.1.v5.1	-0.25816	0.48704	0.98205	0.25816	(1 of 1) PTHR33449//PTHR33449:SF1 - FAMILY NOT NAMED // NUCLEOID-ASSOCIATED PROTEIN YBAB	PF02575	PTHR33449,PTHR33449:SF1	0	0	CR084 protein, putative, expressed
Pavir.1KG086200.1.v5.1	-0.29285	0.40691	NA	0.29285	-	0	PTHR35295	0	0	expressed protein
Pavir.1KG086400.3.v5.1	-0.1955	0.6657	0.99189	0.1955	(1 of 2) PTHR21145//PTHR21145:SF1 - CHORISMATE MUTASE // CHORISMATE MUTASE 2	0	PTHR21145,PTHR21145:SF1	5.4.99.5	GO:0009073,GO:0004106	chorismate mutase, chloroplast precursor, putative, expressed
Pavir.1KG086600.1.v5.1	0.73689	0.098735	0.7985	0.73689	(1 of 6) PTHR10366//PTHR10366:SF432 - NAD DEPENDENT EPIMERASE/DEHYDRATASE // SUBFAMILY NOT NAMED	PF01073	PTHR10366,PTHR10366:SF432	1.2.1.44	GO:0055114,GO:0016616,GO:0006694,GO:0003854	cinnamoyl CoA reductase, putative, expressed
Pavir.1KG086631.1.v5.1	-0.35622	0.5504	NA	0.35622	-	0	0	0	0	0
Pavir.1KG086900.2.v5.1	-0.058254	0.88135	NA	0.058254	(1 of 6) PTHR10366//PTHR10366:SF432 - NAD DEPENDENT EPIMERASE/DEHYDRATASE // SUBFAMILY NOT NAMED	PF01073	PTHR10366,PTHR10366:SF432	1.2.1.44	GO:0055114,GO:0016616,GO:0006694,GO:0003854	cinnamoyl CoA reductase, putative, expressed
Pavir.1KG086900.3.v5.1	1.1099	0.049649	0.6803	1.1099	(1 of 6) PTHR10366//PTHR10366:SF432 - NAD DEPENDENT EPIMERASE/DEHYDRATASE // SUBFAMILY NOT NAMED	PF01073	PTHR10366,PTHR10366:SF432	1.2.1.44	GO:0055114,GO:0016616,GO:0006694,GO:0003854	cinnamoyl CoA reductase, putative, expressed
Pavir.1KG087000.1.v5.1	0.056734	NA	NA	0.056734	(1 of 134) PTHR11260//PTHR11260:SF248 - GLUTATHIONE S-TRANSFERASE, GST, SUPERFAMILY, GST DOMAIN CONTAINING // SUBFAMILY NOT NAMED	PF14303	PTHR11260,PTHR11260:SF248	2.5.1.18	0	DNA binding protein, putative, expressed
Pavir.1KG087331.1.v5.1	0.6857	0.25907	0.93019	0.6857	(1 of 4) PTHR23091//PTHR23091:SF245 - N-TERMINAL ACETYLTRANSFERASE // SUBFAMILY NOT NAMED	PF00583	PTHR23091,PTHR23091:SF245	0	GO:0008080	HLS, putative, expressed
Pavir.1KG088000.1.v5.1	-0.46516	0.37682	0.9688	0.46516	(1 of 14) K14491 - two-component response regulator ARR-B family (ARR-B)	PF00249,PF00072	PTHR26402,PTHR26402:SF529	0	GO:0000160	two-component response regulator, putative, expressed
Pavir.1KG088200.2.v5.1	0.13831	0.76485	0.99526	0.13831	-	0	0	0	0	ZOS2-04 - C2H2 zinc finger protein, expressed
Pavir.1KG088800.1.v5.1	-0.38458	0.48777	NA	0.38458	-	0	PTHR33476,PTHR33476:SF1	0	0	expressed protein
Pavir.1KG088900.1.v5.1	-0.28055	0.53602	0.98831	0.28055	(1 of 7) K14016 - ubiquitin fusion degradation protein 1 (UFD1)	PF03152	PTHR12555,PTHR12555:SF16	0	GO:0006511	ubiquitin fusion degradation protein, putative, expressed
Pavir.1KG089100.1.v5.1	-0.8876	0.064788	0.72843	0.8876	(1 of 2) PTHR11638:SF86 - CHAPERONE PROTEIN CLPB4, MITOCHONDRIAL	PF07728,PF00004,PF10431,PF02861	PTHR11638,PTHR11638:SF86	0	GO:0016887,GO:0005524,GO:0019538	chaperone protein clpB 1, putative, expressed
Pavir.1KG089477.1.v5.1	0.22079	0.63926	0.99051	0.22079	(1 of 5) PTHR21689//PTHR21689:SF2 - LIN-9 // PROTEIN LIN-9 HOMOLOG	PF00249	PTHR21689,PTHR21689:SF2	0	GO:0017053,GO:0007049,GO:0006351	DIRP family protein, putative, expressed
Pavir.1KG089500.1.v5.1	-0.59799	0.12471	0.83328	0.59799	(1 of 14) K14491 - two-component response regulator ARR-B family (ARR-B)	PF00249,PF00072	PTHR26402,PTHR26402:SF529	0	GO:0000160	two-component response regulator, putative, expressed
Pavir.1KG089800.2.v5.1	-0.080568	0.81506	NA	0.080568	(1 of 4) K02735 - 20S proteasome subunit beta 3 (PSMB3)	PF00227	PTHR11599,PTHR11599:SF62	3.4.25.1	GO:0051603,GO:0005839,GO:0004298	peptidase, T1 family, putative, expressed
Pavir.1KG089877.1.v5.1	-0.12197	0.73687	NA	0.12197	(1 of 8) PTHR26402//PTHR26402:SF529 - RESPONSE REGULATOR OF TWO-COMPONENT SYSTEM // SUBFAMILY NOT NAMED	PF00249,PF00072	PTHR26402,PTHR26402:SF529	0	GO:0000160	two-component response regulator, putative, expressed
Pavir.1KG090300.1.v5.1	0.33939	0.561	0.99003	0.33939	-	0	0	0	0	expressed protein
Pavir.1KG090500.1.v5.1	-0.88594	0.019985	0.51798	0.88594	-	0	PTHR33168,PTHR33168:SF2	0	0	expressed protein
Pavir.1KG090700.5.v5.1	0.28288	0.41874	NA	0.28288	(1 of 2) PTHR12526//PTHR12526:SF347 - GLYCOSYLTRANSFERASE // SUBFAMILY NOT NAMED	PF00862,PF05116,PF00534	PTHR12526,PTHR12526:SF347	2.4.1.14	GO:0016157,GO:0005985	sucrose-phosphate synthase, putative, expressed
Pavir.1KG090800.1.v5.1	0.3941	0.41643	NA	0.3941	(1 of 56) 4.2.99.18 - DNA-(apurinic or apyrimidinic site) lyase / Phage-T4 UV endonuclease	0	PTHR23227,PTHR23227:SF41	4.2.99.18	0	0
Pavir.1KG090900.1.v5.1	-0.019061	0.95462	NA	0.019061	(1 of 140) PTHR23227//PTHR23227:SF41 - BUCENTAUR RELATED // SUBFAMILY NOT NAMED	0	PTHR23227,PTHR23227:SF41	0	0	0
Pavir.1KG091100.1.v5.1	0.26161	0.44237	NA	0.26161	(1 of 57) 1.14.13.121 - Premnaspirodiene oxygenase / Hyoscymus muticus premnaspirodiene oxygenase	PF00067	PTHR24298,PTHR24298:SF94	1.14.13.121	GO:0055114,GO:0020037,GO:0016705,GO:0005506	cytochrome P450 71D10, putative, expressed
Pavir.1KG091277.1.v5.1	0.38976	NA	NA	0.38976	(1 of 598) PTHR19446//PTHR19446:SF355 - REVERSE TRANSCRIPTASES // SUBFAMILY NOT NAMED	0	PTHR19446,PTHR19446:SF355	0	0	0
Pavir.1KG091654.1.v5.1	0.33711	0.53067	NA	0.33711	(1 of 598) PTHR19446//PTHR19446:SF355 - REVERSE TRANSCRIPTASES // SUBFAMILY NOT NAMED	0	PTHR19446,PTHR19446:SF355	0	0	0
Pavir.1KG091700.1.v5.1	-0.3566	0.35001	0.96106	0.3566	(1 of 57) 1.14.13.121 - Premnaspirodiene oxygenase / Hyoscymus muticus premnaspirodiene oxygenase	PF00067	PTHR24298,PTHR24298:SF94	1.14.13.121	GO:0055114,GO:0020037,GO:0016705,GO:0005506	cytochrome P450 71D10, putative, expressed
Pavir.1KG092000.2.v5.1	0.53796	0.37745	0.9688	0.53796	(1 of 477) PF00646 - F-box domain (F-box)	PF00646	PTHR32212,PTHR32212:SF115	0	GO:0005515	OsFBD6 - F-box and FBD domain containing protein, expressed
Pavir.1KG092100.1.v5.1	-0.30613	0.39459	NA	0.30613	(1 of 4) PTHR27001//PTHR27001:SF88 - FAMILY NOT NAMED // PROTEIN KINASE SUPERFAMILY PROTEIN	PF07714	PTHR27001,PTHR27001:SF88	2.7.10.2	GO:0006468,GO:0004672	BRASSINOSTEROID INSENSITIVE 1-associated receptor kinase 1 precursor, putative, expressed
Pavir.1KG092200.1.v5.1	-0.53296	0.13958	0.85412	0.53296	-	0	PTHR36387,PTHR36387:SF1	0	0	expressed protein
Pavir.1KG092300.2.v5.1	0.81844	0.12129	0.83053	0.81844	(1 of 57) 1.14.13.121 - Premnaspirodiene oxygenase / Hyoscymus muticus premnaspirodiene oxygenase	PF00067	PTHR24298,PTHR24298:SF131	1.14.13.121	GO:0055114,GO:0020037,GO:0016705,GO:0005506	cytochrome P450, putative, expressed
Pavir.1KG092400.2.v5.1	-0.57034	0.31367	NA	0.57034	(1 of 5) 1.14.13.120 - Costunolide synthase	PF00067	PTHR24298,PTHR24298:SF131	1.14.13.120	GO:0055114,GO:0020037,GO:0016705,GO:0005506	cytochrome P450, putative, expressed
Pavir.1KG092700.2.v5.1	-0.17533	0.7535	0.99526	0.17533	(1 of 5) 3.5.1.9 - Arylformamidase / Kynurenine formamidase	PF04199	PTHR31118,PTHR31118:SF10	3.5.1.9	GO:0019441,GO:0004061	cyclase family protein, putative, expressed
Pavir.1KG092800.1.v5.1	0.14482	0.67841	0.99204	0.14482	(1 of 5) 3.5.1.9 - Arylformamidase / Kynurenine formamidase	PF04199	PTHR31118,PTHR31118:SF10	3.5.1.9	GO:0019441,GO:0004061	cyclase family protein, putative, expressed
Pavir.1KG092900.1.v5.1	0.30929	0.58505	0.99051	0.30929	(1 of 2) PTHR11062//PTHR11062:SF63 - EXOSTOSIN HEPARAN SULFATE GLYCOSYLTRANSFERASE -RELATED // EXOSTOSIN FAMILY PROTEIN	PF03016	PTHR11062,PTHR11062:SF63	2.4.2.41	0	exostosin family domain containing protein, expressed
Pavir.1KG093200.1.v5.1	-0.074123	0.84657	0.99795	0.074123	(1 of 5) 2.5.1.3 - Thiamine-phosphate diphosphorylase / TMP pyrophosphorylase	PF01894	PTHR30615,PTHR30615:SF1	2.5.1.3	0	GA16396-PA, putative, expressed
Pavir.1KG093300.1.v5.1	-0.36315	0.30765	0.94801	0.36315	(1 of 4) PF12263 - Protein of unknown function (DUF3611) (DUF3611)	PF12263	PTHR34548,PTHR34548:SF3	0	0	tic21, putative, expressed
Pavir.1KG093500.1.v5.1	0.24523	0.6589	0.99155	0.24523	(1 of 4) PTHR10641:SF483 - TRANSCRIPTION FACTOR MYB44	PF00249	PTHR10641,PTHR10641:SF483	0	0	myb-like DNA-binding domain containing protein, putative, expressed
Pavir.1KG093600.1.v5.1	-0.35513	0.34195	0.95735	0.35513	(1 of 4) PTHR11695:SF574 - CINNAMYL ALCOHOL DEHYDROGENASE 4-RELATED	PF00107,PF08240	PTHR11695,PTHR11695:SF574	1.1.1.195	GO:0055114,GO:0016491,GO:0008270	dehydrogenase, putative, expressed
Pavir.1KG093600.2.v5.1	-0.22997	0.706	0.99204	0.22997	(1 of 4) PTHR11695:SF574 - CINNAMYL ALCOHOL DEHYDROGENASE 4-RELATED	PF08240,PF00107	PTHR11695,PTHR11695:SF574	1.1.1.195	GO:0055114,GO:0016491,GO:0008270	dehydrogenase, putative, expressed
Pavir.1KG093700.1.v5.1	-0.47916	0.18739	0.8934	0.47916	(1 of 4) PTHR11926//PTHR11926:SF167 - GLUCOSYL/GLUCURONOSYL TRANSFERASES // UDP-GLYCOSYLTRANSFERASE 84A1-RELATED	PF00201	PTHR11926,PTHR11926:SF167	0	GO:0016758,GO:0008152	limonoid UDP-glucosyltransferase, putative, expressed
Pavir.1KG094000.1.v5.1	-1.2255	0.015312	0.45695	1.2255	(1 of 4) PTHR11926//PTHR11926:SF167 - GLUCOSYL/GLUCURONOSYL TRANSFERASES // UDP-GLYCOSYLTRANSFERASE 84A1-RELATED	PF00201	PTHR11926,PTHR11926:SF167	0	GO:0016758,GO:0008152	limonoid UDP-glucosyltransferase, putative, expressed
Pavir.1KG094100.1.v5.1	0.054229	0.9006	NA	0.054229	-	0	PTHR14942,PTHR14942:SF1	0	0	expressed protein
Pavir.1KG094300.1.v5.1	-0.32288	0.37951	NA	0.32288	-	0	0	0	0	expressed protein
Pavir.1KG094377.1.v5.1	-0.0056738	0.99033	NA	0.0056738	-	0	0	0	0	0
Pavir.1KG094400.1.v5.1	-0.47573	0.36086	0.96473	0.47573	(1 of 3) PTHR21109 - MITOCHONDRIAL 28S RIBOSOMAL PROTEIN S21	PF01165	PTHR21109	0	GO:0006412,GO:0005840,GO:0003735	ribosome, putative, expressed
Pavir.1KG094600.1.v5.1	0.15756	0.75202	NA	0.15756	-	0	0	0	0	0
Pavir.1KG094900.2.v5.1	-0.27467	0.46288	0.9815	0.27467	(1 of 1) PTHR22890:SF2 - MEDIATOR OF RNA POLYMERASE II TRANSCRIPTION SUBUNIT 11	PF10280	PTHR22890,PTHR22890:SF2	0	GO:0016592,GO:0006357,GO:0001104	expressed protein
Pavir.1KG095000.1.v5.1	-0.99356	0.080897	0.76775	0.99356	-	0	PTHR32133,PTHR32133:SF92	0	0	OsFBX103 - F-box domain containing protein, expressed
Pavir.1KG095100.1.v5.1	1.1409	0.015952	0.46865	1.1409	(1 of 2) PTHR22835//PTHR22835:SF276 - ZINC FINGER FYVE DOMAIN CONTAINING PROTEIN // SUBFAMILY NOT NAMED	PF00657	PTHR22835,PTHR22835:SF276	3.1.1.3	GO:0016788	GDSL-like lipase/acylhydrolase, putative, expressed
Pavir.1KG095400.1.v5.1	0.30971	0.39299	NA	0.30971	(1 of 205) PF04578//PF13968 - Protein of unknown function, DUF594 (DUF594) // Domain of unknown function (DUF4220) (DUF4220)	PF04578,PF13968	PTHR31325,PTHR31325:SF16	0	0	retrotransposon protein, putative, unclassified, expressed
Pavir.1KG095477.1.v5.1	0.51825	0.39352	0.97075	0.51825	-	0	0	0	0	0
Pavir.1KG095500.2.v5.1	0.29153	NA	NA	0.29153	(1 of 13) 2.3.1.153 - Anthocyanin 5-(6'''-hydroxycinnamoyltransferase)	PF02458	PTHR31625,PTHR31625:SF12	2.3.1.153	GO:0016747	transferase family protein, putative, expressed
Pavir.1KG095600.1.v5.1	0.13288	0.81406	0.9968	0.13288	(1 of 76) PF14009 - Domain of unknown function (DUF4228) (DUF4228)	PF14009	PTHR33052,PTHR33052:SF25	0	0	expressed protein
Pavir.1KG095700.1.v5.1	-0.0064679	0.99012	NA	0.0064679	(1 of 3) PTHR27001:SF183 - PROTEIN LYK5	PF01476,PF00069	PTHR27001,PTHR27001:SF183	2.7.11.1	GO:0006468,GO:0005524,GO:0004672	LYK8, putative, expressed
Pavir.1KG095854.1.v5.1	0.19679	0.55784	NA	0.19679	(1 of 205) PF04578//PF13968 - Protein of unknown function, DUF594 (DUF594) // Domain of unknown function (DUF4220) (DUF4220)	PF04578,PF13968	PTHR31325,PTHR31325:SF16	0	0	expressed protein
Pavir.1KG096400.1.v5.1	-0.12873	0.79421	0.9962	0.12873	(1 of 24) PF05627 - Cleavage site for pathogenic type III effector avirulence factor Avr (AvrRpt-cleavage)	PF05627	PTHR33159,PTHR33159:SF5	0	0	GA20292-PA, putative, expressed
Pavir.1KG096500.1.v5.1	-0.1342	0.75679	0.99526	0.1342	(1 of 67) K09286 - EREBP-like factor (EREBP)	PF00847	PTHR31677,PTHR31677:SF20	0	GO:0006355,GO:0003700	AP2 domain containing protein, expressed
Pavir.1KG096777.1.v5.1	-0.38239	NA	NA	0.38239	-	0	0	0	0	0
Pavir.1KG097400.2.v5.1	0.015874	0.97907	0.99856	0.015874	(1 of 2) K06443 - lycopene beta-cyclase (lcyB, crtL1, crtY)	PF05834	PTHR13789,PTHR13789:SF249	5.5.1.19	GO:0016705,GO:0016117	lycopene beta cyclase, chloroplast precursor, putative, expressed
Pavir.1KG097500.1.v5.1	0.49496	0.33364	NA	0.49496	-	0	0	0	0	expressed protein
Pavir.1KG097700.1.v5.1	0.10526	0.77851	0.9962	0.10526	(1 of 20) KOG1552 - Predicted alpha/beta hydrolase	PF12695	PTHR12277,PTHR12277:SF70	0	0	abhydrolase domain-containing protein FAM108C1, putative, expressed
Pavir.1KG097800.1.v5.1	-0.48231	0.20023	0.90217	0.48231	(1 of 1) K16750 - biogenesis of lysosome-related organelles complex 1 subunit 2 (BLOC1S2)	PF10046	0	0	0	phytoene dehydrogenase-like, putative, expressed
Pavir.1KG097900.1.v5.1	0.41213	0.37493	0.9688	0.41213	(1 of 1) PTHR23155//PTHR23155:SF522 - LEUCINE-RICH REPEAT-CONTAINING PROTEIN // SUBFAMILY NOT NAMED	PF00931	PTHR23155,PTHR23155:SF522	0	GO:0043531	disease resistance protein RPM1, putative, expressed
Pavir.1KG098200.1.v5.1	-0.28905	0.46047	NA	0.28905	(1 of 2) PTHR22952//PTHR22952:SF138 - CAMP-RESPONSE ELEMENT BINDING PROTEIN-RELATED // SUBFAMILY NOT NAMED	PF00170	PTHR22952,PTHR22952:SF138	0	GO:0043565,GO:0006355,GO:0003700	bZIP transcription factor domain containing protein, expressed
Pavir.1KG098400.1.v5.1	-0.12149	0.73729	0.99273	0.12149	-	0	PTHR33228,PTHR33228:SF6	0	0	expressed protein
Pavir.1KG098700.2.v5.1	-0.14889	0.69122	0.99204	0.14889	(1 of 2) PTHR14140//PTHR14140:SF29 - E3 UBIQUITIN-PROTEIN LIGASE UHRF-RELATED // METHYL-CPG-BINDING DOMAIN-CONTAINING PROTEIN 9	PF15612,PF00628	PTHR14140,PTHR14140:SF29	2.3.1.48	GO:0005515	PHD-finger domain containing protein, putative, expressed
Pavir.1KG098777.1.v5.1	-0.26856	0.43074	NA	0.26856	-	0	0	0	0	0
Pavir.1KG098900.2.v5.1	-0.25192	0.45293	NA	0.25192	(1 of 11) K13680 - beta-mannan synthase [EC:2.4.1.32] Man b1-4 Man (CSLA)	PF13632	PTHR32044,PTHR32044:SF24	2.4.1.32	0	CSLA1 - cellulose synthase-like family A; mannan synthase, expressed
Pavir.1KG099100.1.v5.1	-1.1086	0.069233	0.74205	1.1086	(1 of 76) PF14009 - Domain of unknown function (DUF4228) (DUF4228)	PF14009	PTHR33052,PTHR33052:SF25	0	0	expressed protein
Pavir.1KG099277.1.v5.1	-0.17697	0.59729	NA	0.17697	(1 of 2) PTHR10430//PTHR10430:SF16 - PEROXIREDOXIN // PEROXIREDOXIN-5, MITOCHONDRIAL	PF00578	PTHR10430,PTHR10430:SF16	1.11.1.15	GO:0055114,GO:0016491,GO:0016209	peroxiredoxin, putative, expressed
Pavir.1KG099531.2.v5.1	-0.37889	0.42655	NA	0.37889	(1 of 2827) 2.7.11.1 - Non-specific serine/threonine protein kinase / Threonine-specific protein kinase	PF00069	PTHR27003,PTHR27003:SF43	2.7.11.1	GO:0006468,GO:0005524,GO:0004672	expressed protein
Pavir.1KG099654.1.v5.1	0.42961	0.26007	0.93097	0.42961	(1 of 3) PTHR27001:SF183 - PROTEIN LYK5	PF01476,PF07714	PTHR27001,PTHR27001:SF183	2.7.11.1	GO:0006468,GO:0004672	LYK8, putative, expressed
Pavir.1KG099700.2.v5.1	0.020659	0.97028	0.99795	0.020659	-	0	PTHR34996,PTHR34996:SF2	0	0	expressed protein
Pavir.1KG099800.1.v5.1	0.32978	0.3667	0.96713	0.32978	(1 of 6) K18442 - brefeldin A-inhibited guanine nucleotide-exchange protein (ARFGEF, BIG)	PF16213,PF09324,PF12783,PF01369	PTHR10663,PTHR10663:SF108	0	GO:0032012,GO:0005086	guanine nucleotide exchange family protein, putative, expressed
Pavir.1KG099900.3.v5.1	0.39565	0.47346	0.98205	0.39565	-	0	0	0	0	0
Pavir.1KG099908.1.v5.1	-0.044422	0.92321	0.99795	0.044422	-	0	PTHR33511,PTHR33511:SF3	0	0	expressed protein
Pavir.1KG100000.1.v5.1	-0.40537	0.40668	NA	0.40537	(1 of 1) PTHR13321:SF2 - MEDIATOR OF RNA POLYMERASE II TRANSCRIPTION SUBUNIT 18	0	PTHR13321	0	0	expressed protein
Pavir.1KG100200.1.v5.1	-0.43259	0.27367	0.93747	0.43259	(1 of 4) PTHR22952//PTHR22952:SF117 - CAMP-RESPONSE ELEMENT BINDING PROTEIN-RELATED // BZIP TRANSCRIPTION FACTOR 60	PF07716	PTHR22952,PTHR22952:SF117	0	GO:0043565,GO:0006355,GO:0003700	bZIP transcription factor domain containing protein, expressed
Pavir.1KG100300.1.v5.1	-0.14492	0.66955	0.99204	0.14492	(1 of 2) PTHR12802//PTHR12802:SF44 - SWI/SNF COMPLEX-RELATED // SWI/SNF COMPLEX SUBUNIT SWI3B	PF16495,PF00249,PF04433	PTHR12802,PTHR12802:SF44	0	GO:0005515	SWIRM domain containing protein, expressed
Pavir.1KG100377.1.v5.1	0.2777	0.42426	NA	0.2777	(1 of 209) 2.7.7.49 - RNA-directed DNA polymerase / Revertase	0	PTHR19446,PTHR19446:SF355	2.7.7.49	0	0
Pavir.1KG100600.2.v5.1	-0.17881	0.72796	0.99211	0.17881	(1 of 58) PF14111 - Domain of unknown function (DUF4283) (DUF4283)	PF14111	0	0	0	hypothetical protein
Pavir.1KG100677.1.v5.1	-0.29529	NA	NA	0.29529	-	0	0	0	0	0
Pavir.1KG100700.1.v5.1	-0.15075	0.66726	NA	0.15075	-	0	0	0	0	0
Pavir.1KG100754.1.v5.1	-0.28448	0.58429	0.99051	0.28448	-	0	0	0	0	0
Pavir.1KG101054.1.v5.1	-0.26865	0.43065	NA	0.26865	-	0	0	0	0	0
Pavir.1KG101400.1.v5.1	0.38769	0.42472	0.97729	0.38769	(1 of 5) KOG2866 - Uncharacterized conserved protein	PF08743	PTHR16140,PTHR16140:SF4	0	GO:0030915,GO:0006281,GO:0005634	expressed protein
Pavir.1KG101500.1.v5.1	0.48551	0.29628	0.94305	0.48551	(1 of 75) PF00560//PF08263//PF13855 - Leucine Rich Repeat (LRR_1) // Leucine rich repeat N-terminal domain (LRRNT_2) // Leucine rich repeat (LRR_8)	PF08263,PF00560,PF13855	PTHR27000,PTHR27000:SF163	2.7.11.1	GO:0005515	leucine-rich repeat receptor protein kinase EXS precursor, putative, expressed
Pavir.1KG101600.1.v5.1	-0.92571	0.051827	0.68784	0.92571	(1 of 6) PF00560//PF07714//PF13855 - Leucine Rich Repeat (LRR_1) // Protein tyrosine kinase (Pkinase_Tyr) // Leucine rich repeat (LRR_8)	PF00560,PF07714,PF13855	PTHR27000,PTHR27000:SF163	2.7.11.1	GO:0005515,GO:0006468,GO:0004672	leucine-rich repeat receptor protein kinase EXS precursor, putative, expressed
Pavir.1KG101800.1.v5.1	0.12981	0.83023	0.99765	0.12981	(1 of 2) PTHR11771//PTHR11771:SF51 - LIPOXYGENASE // SUBFAMILY NOT NAMED	PF01477,PF00305	PTHR11771,PTHR11771:SF51	1.13.11.12	GO:0005515,GO:0055114,GO:0046872,GO:0016702	lipoxygenase, putative, expressed
Pavir.1KG101977.1.v5.1	0.32788	0.56652	NA	0.32788	-	0	0	0	0	0
Pavir.1KG102000.2.v5.1	0.50349	0.39764	0.97164	0.50349	(1 of 4) K16810 - TBCC domain-containing protein 1 (TBCCD1)	PF07986	PTHR16052,PTHR16052:SF1	0	0	tubulin binding cofactor C, putative, expressed
Pavir.1KG102300.1.v5.1	-0.4428	0.29569	0.94305	0.4428	(1 of 2) PTHR12815//PTHR12815:SF7 - SORTING AND ASSEMBLY MACHINERY SAM50 PROTEIN // OUTER ENVELOPE PROTEIN 80, CHLOROPLASTIC	PF07244,PF01103	PTHR12815,PTHR12815:SF7	0	GO:0019867	outer membrane protein, OMP85 family protein, expressed
Pavir.1KG102377.1.v5.1	0.80889	0.063221	0.72843	0.80889	(1 of 2) PTHR22952//PTHR22952:SF128 - CAMP-RESPONSE ELEMENT BINDING PROTEIN-RELATED // SUBFAMILY NOT NAMED	PF00170,PF14144	PTHR22952,PTHR22952:SF128	0	GO:0043565,GO:0006355,GO:0003700,GO:0006351	transcription factor, putative, expressed
Pavir.1KG102400.2.v5.1	0.29849	0.59643	0.99051	0.29849	-	0	0	0	0	0
Pavir.1KG102754.1.v5.1	-0.017983	0.96872	0.99795	0.017983	(1 of 2) KOG1551 - Uncharacterized conserved protein	PF09752	PTHR13617	0	0	AGAP003371-PA, putative, expressed
Pavir.1KG102777.1.v5.1	0.14979	0.69516	0.99204	0.14979	(1 of 8) 3.6.3.4//3.6.3.54 - Cu(2+)-exporting ATPase // Cu(+) exporting ATPase	PF12710,PF00403,PF00122	PTHR24093,PTHR24093:SF315	3.6.3.4,3.6.3.54	GO:0046872,GO:0030001,GO:0000166	copper-transporting ATPase, putative, expressed
Pavir.1KG102800.1.v5.1	0.28351	0.41807	NA	0.28351	(1 of 2) PTHR31375:SF17 - EXOPOLYGALACTURONASE CLONE GBGE184	PF12708	PTHR31375,PTHR31375:SF17	3.2.1.15,3.2.1.67	0	polygalacturonase, putative, expressed
Pavir.1KG103100.2.v5.1	0.059893	0.8581	NA	0.059893	-	0	0	0	0	expressed protein
Pavir.1KG103131.4.v5.1	0.13885	0.67851	NA	0.13885	(1 of 3) 3.2.1.185 - Non-reducing end beta-L-arabinofuranosidase	PF07944	PTHR31151,PTHR31151:SF3	3.2.1.185	0	DUF1680 domain containing protein, putative, expressed
Pavir.1KG103154.1.v5.1	0.84365	0.10021	NA	0.84365	(1 of 598) PTHR19446//PTHR19446:SF355 - REVERSE TRANSCRIPTASES // SUBFAMILY NOT NAMED	0	PTHR19446,PTHR19446:SF355	0	0	0
Pavir.1KG103177.1.v5.1	-0.73554	0.15111	0.86441	0.73554	(1 of 6) PTHR11820//PTHR11820:SF1 - FUMARYLACETOACETATE HYDROLASE // FUMARYLACETOACETASE	PF01557	PTHR11820,PTHR11820:SF1	0	GO:0008152,GO:0003824,GO:0009072,GO:0004334	fumarylacetoacetase, putative, expressed
Pavir.1KG103400.1.v5.1	-0.35103	0.47378	0.98205	0.35103	(1 of 2) 3.7.1.2 - Fumarylacetoacetase / Fumarylacetoacetate hydrolase	PF09298,PF01557	PTHR11820,PTHR11820:SF1	3.7.1.2	GO:0009072,GO:0004334,GO:0008152,GO:0003824	fumarylacetoacetase, putative, expressed
Pavir.1KG103500.1.v5.1	-0.19717	0.64057	0.99051	0.19717	(1 of 2) PTHR11712//PTHR11712:SF275 - POLYKETIDE SYNTHASE-RELATED // 3-OXOACYL-[ACYL-CARRIER-PROTEIN] SYNTHASE, MITOCHONDRIAL	PF02801,PF00109	PTHR11712,PTHR11712:SF275	2.3.1.41	0	3-oxoacyl-synthase, putative, expressed
Pavir.1KG103508.1.v5.1	-0.56287	0.10982	0.81595	0.56287	-	0	0	0	0	0
Pavir.1KG103554.1.v5.1	-0.22362	0.71395	0.99211	0.22362	(1 of 6) PTHR11820//PTHR11820:SF1 - FUMARYLACETOACETATE HYDROLASE // FUMARYLACETOACETASE	PF09298	PTHR11820,PTHR11820:SF1	0	GO:0009072,GO:0004334	fumarylacetoacetase, putative, expressed
Pavir.1KG103800.1.v5.1	-0.70903	0.15856	0.86954	0.70903	-	0	0	0	0	hrpN-interacting protein from Malus, putative, expressed
Pavir.1KG103885.1.v5.1	-0.56889	0.057477	0.70817	0.56889	(1 of 2) PTHR10634//PTHR10634:SF30 - AN1-TYPE ZINC FINGER PROTEIN // SUBFAMILY NOT NAMED	PF01428,PF01754	PTHR10634,PTHR10634:SF30	0	GO:0008270,GO:0003677	zinc finger A20 and AN1 domain-containing stress-associated protein, putative, expressed
Pavir.1KG103900.2.v5.1	-0.043018	0.92061	NA	0.043018	(1 of 2) PTHR22870//PTHR22870:SF142 - REGULATOR OF CHROMOSOME CONDENSATION // RCC1 DOMAIN-CONTAINING PROTEIN 1	PF13540,PF00415	PTHR22870,PTHR22870:SF142	0	0	Regulator of chromosome condensation domain containing protein, expressed
Pavir.1KG103900.3.v5.1	0.35473	0.56079	NA	0.35473	(1 of 2) PTHR22870//PTHR22870:SF142 - REGULATOR OF CHROMOSOME CONDENSATION // RCC1 DOMAIN-CONTAINING PROTEIN 1	PF13540,PF00415	PTHR22870,PTHR22870:SF142	0	0	Regulator of chromosome condensation domain containing protein, expressed
Pavir.1KG103954.1.v5.1	-0.96852	0.078001	0.76115	0.96852	-	0	0	0	0	0
Pavir.1KG104200.2.v5.1	-0.25192	0.45293	NA	0.25192	(1 of 15) 3.1.1.73 - Feruloyl esterase / Hydroxycinnamoyl esterase	PF12695	PTHR12277,PTHR12277:SF80	3.1.1.73	0	protein with a conserved N-terminal region, putative, expressed
Pavir.1KG104254.1.v5.1	0.28528	0.4162	NA	0.28528	-	0	0	0	0	0
Pavir.1KG104262.1.v5.1	0.55416	0.32974	0.9544	0.55416	(1 of 2) K09529 - DnaJ homolog subfamily C member 9 (DNAJC9)	PF00226	PTHR24078,PTHR24078:SF276	0	0	heat shock protein DnaJ, putative, expressed
Pavir.1KG104300.1.v5.1	-0.82778	0.13374	0.84783	0.82778	(1 of 4) PF00036//PF13499 - EF hand (EF-hand_1) // EF-hand domain pair (EF-hand_7)	PF00036,PF13499	PTHR10891,PTHR10891:SF574	0	GO:0005509	EF hand family protein, putative, expressed
Pavir.1KG104331.1.v5.1	0.25257	0.45512	NA	0.25257	-	0	0	0	0	expressed protein
Pavir.1KG104600.5.v5.1	0.85345	0.11352	0.81814	0.85345	(1 of 6) PTHR23180:SF245 - ADP-RIBOSYLATION FACTOR GTPASE-ACTIVATING PROTEIN AGD12-RELATED	PF00168	PTHR23180,PTHR23180:SF245	0	GO:0005515	stromal membrane-associated protein, putative, expressed
Pavir.1KG104639.1.v5.1	-0.13324	0.75312	NA	0.13324	-	0	0	0	0	0
Pavir.1KG104677.1.v5.1	0.32129	NA	NA	0.32129	-	0	0	0	0	0
Pavir.1KG104700.1.v5.1	0.20687	0.53826	NA	0.20687	-	0	PTHR31110,PTHR31110:SF3	0	0	expressed protein
Pavir.1KG104708.1.v5.1	0.061897	0.86549	NA	0.061897	-	0	0	0	0	0
Pavir.1KG104800.1.v5.1	-0.91781	0.013896	0.43793	0.91781	-	0	0	0	0	expressed protein
Pavir.1KG105000.1.v5.1	0.1363	0.78698	NA	0.1363	(1 of 5) PTHR10795//PTHR10795:SF3 - PROPROTEIN CONVERTASE SUBTILISIN/KEXIN // SUBFAMILY NOT NAMED	PF02225,PF05922,PF00082	PTHR10795,PTHR10795:SF3	3.4.14.10	GO:0006508,GO:0004252	OsSub12 - Putative Subtilisin homologue, expressed
Pavir.1KG105054.1.v5.1	0.19586	0.73287	NA	0.19586	-	0	0	0	0	0
Pavir.1KG105300.1.v5.1	-0.28931	0.44125	0.9785	0.28931	(1 of 12) K02935 - large subunit ribosomal protein L7/L12 (RP-L7, MRPL12, rplL)	PF00542	PTHR24089,PTHR24089:SF314	0	GO:0006412,GO:0003735	ribosomal protein L7/L12 C-terminal domain containing protein, expressed
Pavir.1KG105700.1.v5.1	-0.75085	0.11762	0.82213	0.75085	(1 of 1) PF00646//PF07734 - F-box domain (F-box) // F-box associated (FBA_1)	PF00646,PF07734	PTHR31790,PTHR31790:SF27	0	GO:0005515	OsFBA1 - F-box and FBA domain containing protein, expressed
Pavir.1KG105777.1.v5.1	-0.31174	0.57951	0.99051	0.31174	-	0	0	0	0	0
Pavir.1KG105800.1.v5.1	-0.66929	0.11841	0.82247	0.66929	-	0	PTHR32133,PTHR32133:SF122	0	0	OsFBX126 - F-box domain containing protein, expressed
Pavir.1KG105900.1.v5.1	-0.53186	0.21723	0.90622	0.53186	(1 of 34) PF01535//PF13812 - PPR repeat (PPR) // Pentatricopeptide repeat domain (PPR_3)	PF13812,PF01535	PTHR24015,PTHR24015:SF350	0	0	PPR repeat containing protein, expressed
Pavir.1KG106600.1.v5.1	-0.62248	0.059455	0.71693	0.62248	(1 of 4) PTHR23324//PTHR23324:SF79 - SEC14 RELATED PROTEIN // SUBFAMILY NOT NAMED	PF03765,PF00650	PTHR23324,PTHR23324:SF79	0	0	CRAL/TRIO domain containing protein, expressed
Pavir.1KG106700.1.v5.1	0.55427	0.31726	NA	0.55427	(1 of 4) PTHR32227//PTHR32227:SF129 - FAMILY NOT NAMED // GLYCOSYL HYDROLASE SUPERFAMILY PROTEIN	PF00332	PTHR32227,PTHR32227:SF129	3.2.1.39	GO:0005975,GO:0004553	glycosyl hydrolases family 17, putative, expressed
Pavir.1KG106800.1.v5.1	-0.28756	0.63581	0.99051	0.28756	(1 of 20) PF06886 - Targeting protein for Xklp2 (TPX2) (TPX2)	PF06886	PTHR31358	0	0	targeting protein for Xklp2, putative, expressed
Pavir.1KG107100.1.v5.1	-0.097068	0.85623	NA	0.097068	-	0	0	0	0	0
Pavir.1KG107300.2.v5.1	-0.26865	0.43065	NA	0.26865	(1 of 1) PF00560//PF00646 - Leucine Rich Repeat (LRR_1) // F-box domain (F-box)	PF00646,PF00560	PTHR24006,PTHR24006:SF501	0	GO:0005515	OsFBL7 - F-box domain and LRR containing protein, expressed
Pavir.1KG107400.1.v5.1	-0.28136	0.62289	0.99051	0.28136	(1 of 7) PTHR11746//PTHR11746:SF85 - O-METHYLTRANSFERASE // SUBFAMILY NOT NAMED	PF08100,PF00891	PTHR11746,PTHR11746:SF85	0	GO:0046983,GO:0008171	O-methyltransferase, putative, expressed
Pavir.1KG107500.2.v5.1	-0.18461	0.70518	NA	0.18461	(1 of 1) PTHR24089//PTHR24089:SF275//PTHR24089:SF316 - FAMILY NOT NAMED // SUBFAMILY NOT NAMED // ADP,ATP CARRIER PROTEIN 1, MITOCHONDRIAL	PF00153	PTHR24089,PTHR24089:SF316	0	0	mitochondrial carrier protein, putative, expressed
Pavir.1KG107500.3.v5.1	-0.30539	0.39527	NA	0.30539	(1 of 1) PTHR24089//PTHR24089:SF275//PTHR24089:SF316 - FAMILY NOT NAMED // SUBFAMILY NOT NAMED // ADP,ATP CARRIER PROTEIN 1, MITOCHONDRIAL	PF00153	PTHR24089,PTHR24089:SF275	0	0	mitochondrial carrier protein, putative, expressed
Pavir.1KG107600.1.v5.1	-0.19655	0.69046	0.99204	0.19655	(1 of 2) PTHR11527//PTHR11527:SF173 - SMALL HEAT-SHOCK PROTEIN HSP20 FAMILY // 26.5 KDA HEAT SHOCK PROTEIN, MITOCHONDRIAL	PF00011	PTHR11527,PTHR11527:SF173	0	0	hsp20/alpha crystallin family protein, putative, expressed
Pavir.1KG107700.3.v5.1	-0.26285	0.50256	0.98282	0.26285	(1 of 8) PF13259 - Protein of unknown function (DUF4050) (DUF4050)	PF13259	PTHR33373,PTHR33373:SF1	0	0	expressed protein
Pavir.1KG107777.1.v5.1	0.2891	0.46294	NA	0.2891	(1 of 7) PTHR11746//PTHR11746:SF85 - O-METHYLTRANSFERASE // SUBFAMILY NOT NAMED	PF00891	PTHR11746,PTHR11746:SF85	0	GO:0008171	O-methyltransferase, putative, expressed
Pavir.1KG107800.1.v5.1	0.13885	0.67851	NA	0.13885	-	0	0	0	0	0
Pavir.1KG108000.1.v5.1	1.0882	0.01701	0.47988	1.0882	-	0	PTHR33564,PTHR33564:SF5	0	0	expressed protein
Pavir.1KG108300.1.v5.1	-0.082814	0.85548	0.99795	0.082814	(1 of 2) PF00153//PF13499//PF13833 - Mitochondrial carrier protein (Mito_carr) // EF-hand domain pair (EF-hand_7) // EF-hand domain pair (EF-hand_8)	PF13833,PF13499,PF00153	PTHR24089,PTHR24089:SF400	0	0	calcium-binding mitochondrial carrier CBG00135, putative, expressed
Pavir.1KG108700.1.v5.1	0.010714	0.98401	NA	0.010714	(1 of 4) PTHR32419//PTHR32419:SF6 - FAMILY NOT NAMED // GLUTATHIONE S-TRANSFERASE OMEGA-LIKE 1-RELATED	PF13410	PTHR32419,PTHR32419:SF6	0	0	uncharacterized protein yqjG, putative, expressed
Pavir.1KG109500.1.v5.1	-0.14069	0.67929	0.99204	0.14069	(1 of 2) PTHR31964//PTHR31964:SF2 - FAMILY NOT NAMED // ADENINE NUCLEOTIDE ALPHA HYDROLASES-LIKE PROTEIN	PF00582	PTHR31964,PTHR31964:SF2	0	GO:0006950	BTB1 - Bric-a-Brac,Tramtrack, Broad Complex BTB domain, expressed
Pavir.1KG109600.2.v5.1	-0.10824	0.82009	NA	0.10824	(1 of 2) PTHR11945//PTHR11945:SF171 - MADS BOX PROTEIN // SUBFAMILY NOT NAMED	PF01486,PF00319	PTHR11945,PTHR11945:SF171	0	GO:0006355,GO:0005634,GO:0003700,GO:0046983,GO:0003677	OsMADS22 - MADS-box family gene with MIKCc type-box, expressed
Pavir.1KG109700.1.v5.1	1.3837	0.012473	0.4203	1.3837	(1 of 2) PTHR11071//PTHR11071:SF259 - PEPTIDYL-PROLYL CIS-TRANS ISOMERASE // PEPTIDYL-PROLYL CIS-TRANS ISOMERASE CYP40	PF00515,PF13414,PF00160	PTHR11071,PTHR11071:SF259	5.2.1.8	GO:0005515,GO:0006457,GO:0003755,GO:0000413	peptidyl-prolyl cis-trans isomerase CYP40, putative, expressed
Pavir.1KG109800.1.v5.1	-0.4492	0.41932	NA	0.4492	(1 of 2) KOG4199 - Uncharacterized conserved protein	0	PTHR22895	0	0	armadillo/beta-catenin repeat family protein, putative, expressed
Pavir.1KG109900.1.v5.1	0.96284	0.11454	0.81846	0.96284	(1 of 24) PF07816 - Protein of unknown function (DUF1645) (DUF1645)	PF07816	PTHR33095,PTHR33095:SF2	0	0	DUF1645 domain containing protein, putative, expressed
Pavir.1KG110000.1.v5.1	0.72084	0.19446	0.89966	0.72084	(1 of 5) K05019 - chloride channel, nucleotide-sensitive, 1A (CLNS1A)	PF03517	PTHR21399,PTHR21399:SF1	0	GO:0034715,GO:0034709,GO:0006884,GO:0006821,GO:0005886,GO:0005829,GO:0000387	nucleotide-sensitive chloride conductance regulator containing protein, expressed
Pavir.1KG110100.1.v5.1	1.161	0.025446	0.57168	1.161	-	0	0	0	0	0
Pavir.1KG110200.1.v5.1	0.01582	0.96384	NA	0.01582	(1 of 2) K06972 - uncharacterized protein (K06972)	PF00675,PF05193,PF08367	PTHR11851,PTHR11851:SF68	0	GO:0006508	M16 domain containing zinc peptidase, putative, expressed
Pavir.1KG110300.3.v5.1	-0.026144	0.95306	0.99795	0.026144	-	0	0	0	0	0
Pavir.1KG110400.1.v5.1	-0.65983	0.20191	0.90303	0.65983	-	0	0	0	0	0
Pavir.1KG110600.1.v5.1	0.36203	0.47988	0.98205	0.36203	(1 of 2) PTHR10804:SF82 - METHIONINE AMINOPEPTIDASE 1D, MITOCHONDRIAL	PF00557	PTHR10804,PTHR10804:SF82	3.4.11.18	0	peptidase, M24 family protein, putative, expressed
Pavir.1KG110700.1.v5.1	0.081677	0.81309	0.9968	0.081677	(1 of 2) PTHR11538:SF40 - PHENYLALANINE--TRNA LIGASE ALPHA SUBUNIT	PF01409	PTHR11538,PTHR11538:SF40	6.1.1.20	GO:0043039,GO:0005737,GO:0005524,GO:0004812,GO:0000049	phenylalanyl-tRNA synthetase, putative, expressed
Pavir.1KG110800.1.v5.1	0.039602	0.92014	0.99795	0.039602	(1 of 2) K14168 - cytoplasmic tRNA 2-thiolation protein 1 (CTU1, NCS6)	PF01171,PF16503	PTHR11807,PTHR11807:SF12	2.8.1.4	0	ATP-binding domain-containing protein, putative, expressed
Pavir.1KG110826.1.v5.1	0.010962	0.97887	0.99856	0.010962	-	0	PTHR31722	0	0	expressed protein
Pavir.1KG110839.1.v5.1	0.08808	0.8025	NA	0.08808	(1 of 4) KOG1001//KOG1002 - Helicase-like transcription factor HLTF/DNA helicase RAD5, DEAD-box superfamily // Nucleotide excision repair protein RAD16	PF04851,PF00271	PTHR10799	3.6.4.12	GO:0016787,GO:0005524,GO:0003677	SNF2 family N-terminal domain containing protein, expressed
Pavir.1KG110852.1.v5.1	0.041165	0.94475	0.99795	0.041165	(1 of 2) PTHR10891//PTHR10891:SF636 - EF-HAND CALCIUM-BINDING DOMAIN CONTAINING PROTEIN // SUBFAMILY NOT NAMED	PF13202	PTHR10891,PTHR10891:SF636	0	GO:0005509	EF hand family protein, putative, expressed
Pavir.1KG110865.1.v5.1	-0.52284	0.14293	0.85639	0.52284	(1 of 48) PF04749 - PLAC8 family (PLAC8)	PF04749	PTHR15907,PTHR15907:SF44	0	0	uncharacterized Cys-rich domain containing protein, putative, expressed
Pavir.1KG110904.1.v5.1	0.20392	0.58944	0.99051	0.20392	(1 of 24) K13681 - xyloglucan fucosyltransferase [EC:2.4.1.-] Fuc a1-2 Gal (FUT)	PF03254	PTHR31889,PTHR31889:SF3	2.4.1.69	GO:0042546,GO:0016020,GO:0008107	xyloglucan fucosyltransferase, putative, expressed
Pavir.1KG110917.1.v5.1	0.49374	0.40498	NA	0.49374	(1 of 24) K13681 - xyloglucan fucosyltransferase [EC:2.4.1.-] Fuc a1-2 Gal (FUT)	PF03254	PTHR31889,PTHR31889:SF5	2.4.1.69	GO:0042546,GO:0016020,GO:0008107	xyloglucan fucosyltransferase, putative, expressed
Pavir.1KG110930.1.v5.1	-0.18159	0.76572	0.99526	0.18159	-	0	0	0	0	expressed protein
Pavir.1KG110943.1.v5.1	0.15017	0.74475	0.99422	0.15017	(1 of 24) K13681 - xyloglucan fucosyltransferase [EC:2.4.1.-] Fuc a1-2 Gal (FUT)	PF03254	PTHR31889,PTHR31889:SF7	2.4.1.69	GO:0042546,GO:0016020,GO:0008107	xyloglucan fucosyltransferase, putative, expressed
Pavir.1KG110956.1.v5.1	-0.25192	0.45293	NA	0.25192	(1 of 31) 2.4.1.69 - Galactoside 2-alpha-L-fucosyltransferase / Secretor-type beta-galactoside alpha-1->2 fucosyltransferase	PF03254	PTHR31889,PTHR31889:SF15	2.4.1.69	GO:0042546,GO:0016020,GO:0008107	xyloglucan fucosyltransferase, putative, expressed
Pavir.1KG110995.1.v5.1	0.69161	0.25667	0.92936	0.69161	(1 of 362) PF00847 - AP2 domain (AP2)	PF00847	PTHR31190,PTHR31190:SF16	0	GO:0006355,GO:0003700	AP2 domain containing protein, expressed
Pavir.1KG111021.1.v5.1	0.22371	0.52648	0.98831	0.22371	(1 of 1) K00366 - ferredoxin-nitrite reductase (nirA)	PF03460,PF01077	PTHR32439,PTHR32439:SF0	1.7.7.1	GO:0055114,GO:0016491,GO:0051536,GO:0020037	ferredoxin--nitrite reductase, putative, expressed
Pavir.1KG111021.2.v5.1	0.39969	0.49142	0.98205	0.39969	(1 of 1) K00366 - ferredoxin-nitrite reductase (nirA)	PF03460,PF01077	PTHR32439,PTHR32439:SF0	1.7.7.1	GO:0055114,GO:0016491,GO:0051536,GO:0020037	ferredoxin--nitrite reductase, putative, expressed
Pavir.1KG111034.1.v5.1	-0.78183	0.12144	0.83053	0.78183	(1 of 16) PF11523 - Protein of unknown function (DUF3223) (DUF3223)	PF11523	PTHR33415,PTHR33415:SF2	0	0	DCL, chloroplast precursor, putative, expressed
Pavir.1KG111047.2.v5.1	-0.21263	0.70258	NA	0.21263	(1 of 12) PF07939 - Protein of unknown function (DUF1685) (DUF1685)	PF07939	PTHR31865,PTHR31865:SF1	0	0	expressed protein
Pavir.1KG111060.1.v5.1	0.14165	0.73586	0.99273	0.14165	(1 of 2) PTHR22952//PTHR22952:SF103 - CAMP-RESPONSE ELEMENT BINDING PROTEIN-RELATED // ABSCISIC ACID-INSENSITIVE 5-LIKE PROTEIN 4	PF00170	PTHR22952,PTHR22952:SF103	0	GO:0043565,GO:0006355,GO:0003700	bZIP transcription factor, putative, expressed
Pavir.1KG111086.4.v5.1	0.28735	NA	NA	0.28735	(1 of 38) PF03763 - Remorin, C-terminal region (Remorin_C)	PF03763	PTHR31471,PTHR31471:SF2	0	0	remorin C-terminal domain containing protein, putative, expressed
Pavir.1KG111099.4.v5.1	0.13885	0.67851	NA	0.13885	(1 of 2) K13174 - THO complex subunit 5 (THOC5)	PF09766	PTHR13375,PTHR13375:SF3	0	0	cold-induced protein, putative, expressed
Pavir.1KG111099.5.v5.1	0.2691	0.43353	NA	0.2691	(1 of 2) K13174 - THO complex subunit 5 (THOC5)	PF09766	PTHR13375,PTHR13375:SF3	0	0	cold-induced protein, putative, expressed
Pavir.1KG111125.1.v5.1	-0.28105	0.5018	0.98272	0.28105	(1 of 2) K05278 - flavonol synthase (FLS)	PF14226,PF03171	PTHR10209,PTHR10209:SF165	1.14.11.9,1.14.11.23	GO:0055114,GO:0016491	flavonol synthase/flavanone 3-hydroxylase, putative, expressed
Pavir.1KG111138.1.v5.1	0.53219	0.18618	0.89251	0.53219	(1 of 21) PF00069//PF01453 - Protein kinase domain (Pkinase) // D-mannose binding lectin (B_lectin)	PF01453,PF00069	PTHR27002,PTHR27002:SF81	2.7.11.1	GO:0006468,GO:0005524,GO:0004672	receptor-like protein kinase like protein, putative, expressed
Pavir.1KG111151.1.v5.1	0.0074422	0.98562	0.99856	0.0074422	(1 of 11) K15102 - solute carrier family 25 (mitochondrial phosphate transporter), member 3 (SLC25A3, PHC, PIC)	PF00153	PTHR24089,PTHR24089:SF356	0	0	phosphate carrier protein, mitochondrial precursor, putative, expressed
Pavir.1KG111164.1.v5.1	1.0719	0.078173	0.76115	1.0719	(1 of 3) PTHR22763//PTHR22763:SF36 - RING ZINC FINGER PROTEIN // SUBFAMILY NOT NAMED	PF14369,PF13639	PTHR22763,PTHR22763:SF36	6.3.2.19	GO:0008270,GO:0005515	zinc finger, C3HC4 type domain containing protein, expressed
Pavir.1KG111190.1.v5.1	-0.10857	0.83329	0.9979	0.10857	(1 of 362) PF00847 - AP2 domain (AP2)	PF00847	PTHR31985,PTHR31985:SF32	0	GO:0006355,GO:0003700	AP2 domain containing protein, expressed
Pavir.1KG111216.1.v5.1	-0.65056	0.21198	0.90622	0.65056	(1 of 1) PTHR33558//PTHR33558:SF1 - FAMILY NOT NAMED // GLUTAREDOXIN-LIKE PROTEIN C5ORF63	PF05768	PTHR33558,PTHR33558:SF1	0	0	glutaredoxin 2, putative, expressed
Pavir.1KG111229.1.v5.1	0.088221	0.87449	0.99795	0.088221	-	0	PTHR33826,PTHR33826:SF1	0	0	zinc finger protein, putative, expressed
Pavir.1KG111242.1.v5.1	-0.3801	0.2193	0.90622	0.3801	(1 of 4) PTHR22811//PTHR22811:SF68 - TRANSMEMBRANE EMP24 DOMAIN-CONTAINING PROTEIN // SUBFAMILY NOT NAMED	PF01105	PTHR22811,PTHR22811:SF68	0	GO:0016021,GO:0006810	emp24/gp25L/p24 family protein, putative, expressed
Pavir.1KG111255.1.v5.1	1.0218	0.019884	0.51767	1.0218	(1 of 116) PF00892 - EamA-like transporter family (EamA)	PF00892	PTHR31218,PTHR31218:SF21	0	GO:0016021,GO:0016020,GO:0022857	integral membrane protein DUF6 containing protein, expressed
Pavir.1KG111294.4.v5.1	0.17371	0.77317	0.99599	0.17371	(1 of 2) KOG0954 - PHD finger protein	PF13831,PF13832	PTHR13793,PTHR13793:SF96	0	0	PHD-finger domain containing protein, putative, expressed
Pavir.1KG111320.1.v5.1	-0.23349	0.59041	0.99051	0.23349	(1 of 54) K14488 - SAUR family protein (SAUR)	PF02519	PTHR31374,PTHR31374:SF18	0	GO:0009733	OsSAUR12 - Auxin-responsive SAUR gene family member, expressed
Pavir.1KG111333.1.v5.1	-0.3778	0.52552	0.98831	0.3778	(1 of 4) PTHR23354//PTHR23354:SF75 - NUCLEOLAR PROTEIN 7/ESTROGEN RECEPTOR COACTIVATOR-RELATED // LYSM DOMAIN-CONTAINING GPI-ANCHORED PROTEIN 1	PF01476	PTHR23354,PTHR23354:SF75	0	0	lysM domain-containing GPI-anchored protein precursor, putative, expressed
Pavir.1KG111346.1.v5.1	-0.34449	0.49767	0.98223	0.34449	-	0	0	0	0	0
Pavir.1KG111385.1.v5.1	0.14054	0.78733	NA	0.14054	(1 of 4) PTHR24361//PTHR24361:SF318 - MITOGEN-ACTIVATED KINASE KINASE KINASE // SUBFAMILY NOT NAMED	PF00069	PTHR24361,PTHR24361:SF318	2.7.11.25	GO:0006468,GO:0005524,GO:0004672	mitogen-activated protein kinase kinase kinase 1, putative, expressed
Pavir.1KG111398.1.v5.1	0.19047	0.68669	0.99204	0.19047	(1 of 3) PTHR24361//PTHR24361:SF409 - MITOGEN-ACTIVATED KINASE KINASE KINASE // SUBFAMILY NOT NAMED	PF00069	PTHR24361,PTHR24361:SF409	2.7.11.25	GO:0006468,GO:0005524,GO:0004672	STE_MEKK_ste11_MAP3K.12 - STE kinases include homologs to sterile 7, sterile 11 and sterile 20 from yeast, expressed
Pavir.1KG111411.1.v5.1	-0.34724	0.45002	0.97879	0.34724	-	0	0	0	0	0
Pavir.1KG111424.1.v5.1	-0.42336	0.39563	0.97092	0.42336	(1 of 10) PF12854//PF13041//PF13812 - PPR repeat (PPR_1) // PPR repeat family (PPR_2) // Pentatricopeptide repeat domain (PPR_3)	PF13812,PF12854,PF13041	PTHR24015,PTHR24015:SF778	0	0	tetratricopeptide-like helical, putative, expressed
Pavir.1KG111450.1.v5.1	1.003	0.017919	0.49057	1.003	(1 of 7) PTHR31429:SF1 - WRKY FAMILY TRANSCRIPTION FACTOR-RELATED	PF03106	PTHR31429,PTHR31429:SF1	0	GO:0043565,GO:0006355,GO:0003700	WRKY32, expressed
Pavir.1KG111463.1.v5.1	-0.020104	0.95774	0.99795	0.020104	(1 of 18) PF07800 - Protein of unknown function (DUF1644) (DUF1644)	PF07800	PTHR31197,PTHR31197:SF12	0	0	expressed protein
Pavir.1KG111489.1.v5.1	0.49522	0.2808	0.94025	0.49522	(1 of 1) PF00173//PF00174//PF00175//PF00970 - Cytochrome b5-like Heme/Steroid binding domain (Cyt-b5) // Oxidoreductase molybdopterin binding domain (Oxidored_molyb) // Oxidoreductase NAD-binding domain (NAD_binding_1) // Oxidoreductase FAD-binding domain (FAD_binding_6)	PF00173,PF00970,PF00175,PF00174	PTHR19370,PTHR19370:SF100	1.7.1.2	GO:0055114,GO:0016491,GO:0042128	nitrate reductase, putative, expressed
Pavir.1KG111502.1.v5.1	0.17999	0.68479	0.99204	0.17999	(1 of 1) PTHR22847//PTHR22847:SF451 - WD40 REPEAT PROTEIN // E3 UBIQUITIN-PROTEIN LIGASE RFWD2	PF00097,PF00400	PTHR22847,PTHR22847:SF451	0	GO:0046872,GO:0005515	COP1, putative, expressed
Pavir.1KG111515.1.v5.1	-0.74219	0.066245	0.73272	0.74219	(1 of 31) PF04504 - Protein of unknown function, DUF573 (DUF573)	PF04504	PTHR31662,PTHR31662:SF13	0	0	expressed protein
Pavir.1KG111528.1.v5.1	0.21245	0.69248	0.99204	0.21245	(1 of 6) K18045 - tyrosine-protein phosphatase SIW14 [EC:3.1.3.48] (SIW14, OCA3)	PF13350	PTHR31126,PTHR31126:SF15	3.1.3.48	0	tyrosine phosphatase family protein, putative, expressed
Pavir.1KG111541.3.v5.1	-0.20741	0.6061	NA	0.20741	(1 of 2) PTHR10209//PTHR10209:SF179 - OXIDOREDUCTASE, 2OG-FE II OXYGENASE FAMILY PROTEIN // SUBFAMILY NOT NAMED	PF03171	PTHR10209,PTHR10209:SF179	1.14.17.4	GO:0055114,GO:0016491	1-aminocyclopropane-1-carboxylate oxidase protein, putative, expressed
Pavir.1KG111541.5.v5.1	-0.2872	0.41236	NA	0.2872	(1 of 2) PTHR10209//PTHR10209:SF179 - OXIDOREDUCTASE, 2OG-FE II OXYGENASE FAMILY PROTEIN // SUBFAMILY NOT NAMED	PF03171	PTHR10209,PTHR10209:SF179	1.14.17.4	GO:0055114,GO:0016491	1-aminocyclopropane-1-carboxylate oxidase protein, putative, expressed
Pavir.1KG111554.1.v5.1	0.52615	0.22617	0.9117	0.52615	(1 of 3) PTHR32227:SF116 - O-GLYCOSYL HYDROLASES FAMILY 17 PROTEIN	PF07983,PF00332	PTHR32227,PTHR32227:SF116	3.2.1.39	GO:0005975,GO:0004553	glucan endo-1,3-beta-glucosidase precursor, putative, expressed
Pavir.1KG111580.1.v5.1	0.067779	0.84803	NA	0.067779	-	0	PTHR34553	0	0	expressed protein
Pavir.1KG111619.1.v5.1	-0.60343	0.19211	NA	0.60343	-	0	0	0	0	0
Pavir.1KG111671.1.v5.1	-0.021928	0.9504	NA	0.021928	-	0	0	0	0	0
Pavir.1KG111684.1.v5.1	0.3459	0.47466	0.98205	0.3459	(1 of 2) PTHR13471//PTHR13471:SF0 - TETRATRICOPEPTIDE-LIKE HELICAL // PROTEIN NRDE2 HOMOLOG	PF08424	PTHR13471,PTHR13471:SF0	0	0	expressed protein
Pavir.1KG111697.1.v5.1	0.51125	0.32391	NA	0.51125	-	0	PTHR33385,PTHR33385:SF5	0	0	expressed protein
Pavir.1KG111736.1.v5.1	0.27868	0.42321	NA	0.27868	-	0	0	0	0	0
Pavir.1KG111762.1.v5.1	-0.16186	0.63431	0.99051	0.16186	(1 of 2) PTHR10314:SF79 - DOF-TYPE TRANSCRIPTION FACTOR TMO6	PF00291	PTHR10314,PTHR10314:SF79	4.4.1.15	0	1-aminocyclopropane-1-carboxylate deaminase, putative, expressed
Pavir.1KG111775.1.v5.1	0.061305	0.88015	0.99795	0.061305	(1 of 3) PTHR10217//PTHR10217:SF534 - VOLTAGE AND LIGAND GATED POTASSIUM CHANNEL // SUBFAMILY NOT NAMED	PF00520	PTHR10217,PTHR10217:SF534	0	GO:0055085,GO:0016020,GO:0006811,GO:0005216	cyclic nucleotide-gated ion channel, putative, expressed
Pavir.1KG111788.1.v5.1	-0.7285	0.23231	0.91619	0.7285	(1 of 8) PF11947 - Protein of unknown function (DUF3464) (DUF3464)	PF11947	PTHR34575	0	0	expressed protein
Pavir.1KG111801.1.v5.1	0.19035	0.75441	NA	0.19035	(1 of 3) PTHR22849//PTHR22849:SF17 - WDSAM1 PROTEIN // SUBFAMILY NOT NAMED	PF04564	PTHR22849,PTHR22849:SF17	6.3.2.19	GO:0016567,GO:0004842	immediate-early fungal elicitor protein CMPG1, putative, expressed
Pavir.1KG111827.1.v5.1	0.27026	0.60134	NA	0.27026	(1 of 8) PF11947 - Protein of unknown function (DUF3464) (DUF3464)	PF11947	PTHR34575,PTHR34575:SF5	0	0	expressed protein
Pavir.1KG111840.1.v5.1	0.0091177	0.98806	0.99889	0.0091177	(1 of 35) PF08879 - WRC (WRC)	PF08879	PTHR31602,PTHR31602:SF19	0	GO:0032502,GO:0006351,GO:0005634	expressed protein
Pavir.1KG111853.1.v5.1	0.31142	0.54162	0.98831	0.31142	(1 of 2) PTHR32285//PTHR32285:SF55 - FAMILY NOT NAMED // PROTEIN TRICHOME BIREFRINGENCE-LIKE 4	PF14416,PF13839	PTHR32285,PTHR32285:SF55	0	0	expressed protein
Pavir.1KG111866.1.v5.1	-0.62429	0.19434	0.89966	0.62429	(1 of 2) PTHR10438:SF283 - THIOREDOXIN-LIKE 3-1, CHLOROPLASTIC	PF00085	PTHR10438,PTHR10438:SF283	1.6.5.4	GO:0045454,GO:0015035,GO:0006662	thioredoxin, putative, expressed
Pavir.1KG111879.1.v5.1	-0.378	0.4979	0.98223	0.378	-	0	PTHR34268,PTHR34268:SF2	0	0	expressed protein
Pavir.1KG111892.1.v5.1	0.088943	0.82342	NA	0.088943	-	0	0	0	0	expressed protein
Pavir.1KG111918.1.v5.1	0.45959	0.43158	0.97798	0.45959	(1 of 2) PTHR10429 - DNA-3-METHYLADENINE GLYCOSYLASE	PF02245	PTHR10429	3.2.2.21	GO:0006284,GO:0003905,GO:0003677	DNA-3-methyladenine glycosylase, putative, expressed
Pavir.1KG111944.1.v5.1	-0.12963	0.72601	0.99211	0.12963	(1 of 2) PTHR11562//PTHR11562:SF59 - CATION EFFLUX PROTEIN/ ZINC TRANSPORTER // SUBFAMILY NOT NAMED	PF01545	PTHR11562,PTHR11562:SF59	0	GO:0055085,GO:0016021,GO:0008324,GO:0006812	cation efflux family protein, putative, expressed
Pavir.1KG111970.1.v5.1	0.16752	0.76374	0.99526	0.16752	-	0	PTHR33306,PTHR33306:SF5	0	0	oxidoreductase/ transition metal ion binding protein, putative, expressed
Pavir.1KG111983.1.v5.1	0.26459	0.5327	0.98831	0.26459	(1 of 2) PTHR24115//PTHR24115:SF70 - FAMILY NOT NAMED // KINESIN-RELATED PROTEIN 11	PF00225	PTHR24115,PTHR24115:SF70	3.6.4.4	GO:0008017,GO:0007018,GO:0005524,GO:0003777,GO:0005871	kinesin motor domain containing protein, putative, expressed
Pavir.1KG112009.1.v5.1	-0.84615	0.15449	0.86672	0.84615	-	0	0	0	0	ZOS2-17 - C2H2 zinc finger protein, expressed
Pavir.1KG112035.1.v5.1	-0.29536	NA	NA	0.29536	(1 of 8) PF07333 - S locus-related glycoprotein 1 binding pollen coat protein (SLR1-BP) (SLR1-BP)	PF07333	0	0	0	DEFL75 - Defensin and Defensin-like DEFL family, expressed
Pavir.1KG112061.2.v5.1	0.25201	0.61568	0.99051	0.25201	(1 of 2) PTHR12632//PTHR12632:SF10 - TRANSCRIPTION FACTOR NF-Y ALPHA-RELATED // SUBFAMILY NOT NAMED	PF02045	PTHR12632,PTHR12632:SF10	0	GO:0006355,GO:0003700	nuclear transcription factor Y subunit, putative, expressed
Pavir.1KG112074.1.v5.1	0.063094	0.9148	0.99795	0.063094	-	0	0	0	0	expressed protein
Pavir.1KG112087.1.v5.1	-0.25192	0.45293	NA	0.25192	(1 of 2) PTHR21717:SF25 - MYB FAMILY TRANSCRIPTION FACTOR TRFL6-RELATED	0	PTHR21717,PTHR21717:SF25	0	0	MYB family transcription factor, putative, expressed
Pavir.1KG112087.2.v5.1	-0.15195	0.79826	0.99633	0.15195	(1 of 2) PTHR21717:SF25 - MYB FAMILY TRANSCRIPTION FACTOR TRFL6-RELATED	0	PTHR21717,PTHR21717:SF25	0	0	MYB family transcription factor, putative, expressed
Pavir.1KG112101.3.v5.1	-0.34971	NA	NA	0.34971	(1 of 2) PTHR23273//PTHR23273:SF15 - REPLICATION FACTOR A 1, RFA1 // REPLICATION PROTEIN A 70 KDA DNA-BINDING SUBUNIT A	PF01336,PF16900,PF08646	PTHR23273,PTHR23273:SF15	0	GO:0003676	RPA1A - Putative single-stranded DNA binding complex subunit 1, expressed
Pavir.1KG112114.1.v5.1	0.25502	0.67203	0.99204	0.25502	(1 of 3) K08336 - ubiquitin-like protein ATG12 (ATG12)	PF04110	PTHR13385	0	GO:0005737,GO:0000045	autophagy-related protein 12, putative, expressed
Pavir.1KG112127.1.v5.1	-0.16821	0.77367	0.99601	0.16821	(1 of 53) PF13365 - Trypsin-like peptidase domain (Trypsin_2)	PF13365	PTHR18868,PTHR18868:SF17	0	0	expressed protein
Pavir.1KG112140.1.v5.1	0.65407	0.26658	0.93516	0.65407	(1 of 20) PF08879//PF08880 - WRC (WRC) // QLQ (QLQ)	PF08880,PF08879	PTHR31602,PTHR31602:SF4	0	GO:0006355,GO:0005634,GO:0005524,GO:0032502,GO:0006351	growth regulating factor protein, putative, expressed
Pavir.1KG112153.17.v5.1	0.24089	0.47561	NA	0.24089	(1 of 2) PTHR15288:SF4 - DENN (AEX-3) DOMAIN-CONTAINING PROTEIN	PF03456,PF02141	PTHR15288,PTHR15288:SF4	0	0	DENN domain containing protein, expressed
Pavir.1KG112153.3.v5.1	0.27777	0.42424	NA	0.27777	(1 of 2) PTHR15288:SF4 - DENN (AEX-3) DOMAIN-CONTAINING PROTEIN	PF03456,PF02141	PTHR15288,PTHR15288:SF4	0	0	DENN domain containing protein, expressed
Pavir.1KG112205.1.v5.1	-0.28446	0.41502	NA	0.28446	(1 of 598) PTHR19446//PTHR19446:SF355 - REVERSE TRANSCRIPTASES // SUBFAMILY NOT NAMED	0	PTHR19446,PTHR19446:SF355	0	0	0
Pavir.1KG112218.1.v5.1	-1.5735	NA	NA	1.5735	(1 of 4) PF05093 - Cytokine-induced anti-apoptosis inhibitor 1, Fe-S biogenesis (CIAPIN1)	PF08241,PF05093	PTHR13273	0	GO:0008168,GO:0008152,GO:0051536,GO:0016226,GO:0005737	GA18008-PA, putative, expressed
Pavir.1KG112231.1.v5.1	0.09398	0.8582	0.99795	0.09398	(1 of 2827) 2.7.11.1 - Non-specific serine/threonine protein kinase / Threonine-specific protein kinase	PF07714	PTHR27001,PTHR27001:SF179	2.7.11.1	GO:0006468,GO:0004672	tyrosine protein kinase domain containing protein, putative, expressed
Pavir.1KG112257.1.v5.1	-1.0885	0.046244	0.66883	1.0885	(1 of 2) PTHR11946:SF82 - ISOLEUCINE--TRNA LIGASE, MITOCHONDRIAL	PF06827,PF08264,PF00133	PTHR11946,PTHR11946:SF82	6.1.1.5	GO:0006418,GO:0000166,GO:0005524,GO:0004812	tRNA synthetase class I, putative, expressed
Pavir.1KG112270.1.v5.1	0.005997	0.98784	0.99887	0.005997	(1 of 1) PTHR31592//PTHR31592:SF1 - FAMILY NOT NAMED // TRANSMEMBRANE PROTEIN 192	PF14802	PTHR31592,PTHR31592:SF1	0	0	expressed protein
Pavir.1KG112283.1.v5.1	0.72599	0.1443	0.85674	0.72599	-	0	0	0	0	0
Pavir.1KG112296.1.v5.1	0.31635	0.33771	0.95683	0.31635	(1 of 2) 2.7.4.14//2.7.4.22//2.7.4.25 - UMP/CMP kinase / Uridine monophosphate-cytidine monophosphate phosphotransferase // UMP kinase / Uridylate kinase // (d)CMP kinase / Deoxycytidylate kinase	PF13238	PTHR23359,PTHR23359:SF91	2.7.4.25,2.7.4.22,2.7.4.14	GO:0019205,GO:0006139,GO:0005524	adenylate kinase, putative, expressed
Pavir.1KG112322.1.v5.1	-0.43824	0.37817	NA	0.43824	(1 of 2) PTHR22298//PTHR22298:SF31 - ENDO-1,4-BETA-GLUCANASE // ENDOGLUCANASE 16	PF00759	PTHR22298,PTHR22298:SF31	3.2.1.4	GO:0005975,GO:0004553	endoglucanase, putative, expressed
Pavir.1KG112335.1.v5.1	0.089589	0.85781	0.99795	0.089589	-	0	PTHR33172,PTHR33172:SF10	0	0	MTD1, putative, expressed
Pavir.1KG112348.1.v5.1	0.039233	0.92102	NA	0.039233	(1 of 5) PTHR10795//PTHR10795:SF406 - PROPROTEIN CONVERTASE SUBTILISIN/KEXIN // SUBFAMILY NOT NAMED	PF02225,PF00082	PTHR10795,PTHR10795:SF406	3.4.21.25	GO:0006508,GO:0004252	OsSub22 - Putative Subtilisin homologue, expressed
Pavir.1KG112374.1.v5.1	0.2271	0.59594	0.99051	0.2271	(1 of 3) KOG0845 - Nuclear pore complex, Nup98 component (sc Nup145/Nup100/Nup116)	PF04096	PTHR23198,PTHR23198:SF4	0	GO:0006810,GO:0005643	OsNucAP3 - Putative Nucleoporin Autopeptidase homologue, expressed
Pavir.1KG114200.2.v5.1	-0.39203	0.51774	0.98742	0.39203	(1 of 2) PTHR22950//PTHR22950:SF239 - AMINO ACID TRANSPORTER // SUBFAMILY NOT NAMED	PF01490	PTHR22950,PTHR22950:SF239	0	0	amino acid transporter, putative, expressed
Pavir.1KG114800.1.v5.1	-1.1397	0.011389	0.40354	1.1397	-	0	PTHR33120,PTHR33120:SF8	0	0	expressed protein
Pavir.1KG115077.1.v5.1	0.21601	0.71054	NA	0.21601	(1 of 117) PF07762 - Protein of unknown function (DUF1618) (DUF1618)	PF07762	PTHR33074,PTHR33074:SF16	0	0	expressed protein
Pavir.1KG115100.2.v5.1	0.39762	NA	NA	0.39762	(1 of 5) PF00069//PF00560 - Protein kinase domain (Pkinase) // Leucine Rich Repeat (LRR_1)	PF00560,PF00069	PTHR27000,PTHR27000:SF15	2.7.11.1	GO:0005515,GO:0006468,GO:0005524,GO:0004672	receptor-like protein kinase precursor, putative, expressed
Pavir.1KG115454.1.v5.1	0.18949	0.75557	0.99526	0.18949	-	0	0	0	0	0
Pavir.1KG115831.1.v5.1	-0.052184	0.88011	0.99795	0.052184	-	0	PTHR33120,PTHR33120:SF8	0	0	expressed protein
Pavir.1KG116000.1.v5.1	-0.098015	0.76982	NA	0.098015	-	0	PTHR33120,PTHR33120:SF8	0	0	expressed protein
Pavir.1KG116084.1.v5.1	-0.29401	0.38208	0.97014	0.29401	-	0	0	0	0	0
Pavir.1KG116208.1.v5.1	-0.75922	0.020863	0.52683	0.75922	-	0	PTHR33120	0	0	expressed protein
Pavir.1KG116300.3.v5.1	0.27994	0.42186	NA	0.27994	(1 of 17) PF00069//PF00560//PF07714//PF08263//PF13855 - Protein kinase domain (Pkinase) // Leucine Rich Repeat (LRR_1) // Protein tyrosine kinase (Pkinase_Tyr) // Leucine rich repeat N-terminal domain (LRRNT_2) // Leucine rich repeat (LRR_8)	PF08263,PF00560,PF00069,PF13855	PTHR27000,PTHR27000:SF22	2.7.11.1	GO:0005515,GO:0006468,GO:0005524,GO:0004672	receptor-like protein kinase precursor, putative, expressed
Pavir.1KG116377.1.v5.1	-0.068914	0.84342	NA	0.068914	-	0	0	0	0	0
Pavir.1KG116600.2.v5.1	-0.40504	0.49282	0.98205	0.40504	(1 of 2827) 2.7.11.1 - Non-specific serine/threonine protein kinase / Threonine-specific protein kinase	PF07714	PTHR27000,PTHR27000:SF22	2.7.11.1	GO:0006468,GO:0004672	receptor-like protein kinase precursor, putative, expressed
Pavir.1KG116800.1.v5.1	-0.32916	0.58844	0.99051	0.32916	(1 of 53) PF08263//PF13855 - Leucine rich repeat N-terminal domain (LRRNT_2) // Leucine rich repeat (LRR_8)	PF08263,PF13855	PTHR27000,PTHR27000:SF22	2.7.11.1	GO:0005515	receptor-like protein kinase precursor, putative, expressed
Pavir.1KG116877.1.v5.1	0.13885	0.67851	NA	0.13885	-	0	0	0	0	expressed protein
Pavir.1KG116900.1.v5.1	-1.0009	0.099338	0.7985	1.0009	(1 of 33) PF00560//PF07714//PF08263//PF13855 - Leucine Rich Repeat (LRR_1) // Protein tyrosine kinase (Pkinase_Tyr) // Leucine rich repeat N-terminal domain (LRRNT_2) // Leucine rich repeat (LRR_8)	PF08263,PF00560,PF07714,PF13855	PTHR27000,PTHR27000:SF22	2.7.11.1	GO:0005515,GO:0006468,GO:0004672	receptor-like protein kinase precursor, putative, expressed
Pavir.1KG117177.1.v5.1	-0.093236	0.857	NA	0.093236	-	0	0	0	0	expressed protein
Pavir.1KG117254.1.v5.1	0.26161	0.44237	NA	0.26161	(1 of 2827) 2.7.11.1 - Non-specific serine/threonine protein kinase / Threonine-specific protein kinase	PF00069	PTHR27000,PTHR27000:SF15	2.7.11.1	GO:0006468,GO:0005524,GO:0004672	receptor-like protein kinase precursor, putative, expressed
Pavir.1KG117300.1.v5.1	-0.33399	0.42346	0.97716	0.33399	(1 of 2) K17602 - YLP motif-containing protein 1 (YLPM1)	0	PTHR13413	0	GO:0005634	nuclear protein ZAP-related, putative, expressed
Pavir.1KG117400.1.v5.1	0.557	0.36024	0.96473	0.557	(1 of 15) K01728 - pectate lyase (pel)	PF04431,PF00544	PTHR31683,PTHR31683:SF32	4.2.2.2	GO:0030570	pectate lyase precursor, putative, expressed
Pavir.1KG117500.1.v5.1	0.048897	0.93164	0.99795	0.048897	(1 of 3) PTHR12553:SF43 - NUCLEAR RIBONUCLEASE Z	PF12706	PTHR12553,PTHR12553:SF43	3.1.26.11	0	nuclear ribonuclease Z, putative, expressed
Pavir.1KG117600.1.v5.1	-0.68233	0.14048	0.85427	0.68233	-	0	0	0	0	hypothetical protein
Pavir.1KG118000.1.v5.1	0.01982	0.97408	0.99795	0.01982	-	0	0	0	0	hypothetical protein
Pavir.1KG118100.1.v5.1	-0.68215	0.057031	0.70615	0.68215	-	0	0	0	0	0
Pavir.1KG118400.1.v5.1	-1.2862	0.022849	0.54685	1.2862	-	0	0	0	0	hypothetical protein
Pavir.1KG118477.1.v5.1	0.065821	0.84946	NA	0.065821	-	0	0	0	0	hypothetical protein
Pavir.1KG118600.1.v5.1	-0.68736	0.058531	0.71212	0.68736	-	0	0	0	0	hypothetical protein
Pavir.1KG118700.1.v5.1	-1.3965	0.0017968	0.16388	1.3965	-	0	0	0	0	hypothetical protein
Pavir.1KG118777.1.v5.1	-0.383	0.22463	0.91012	0.383	-	0	0	0	0	0
Pavir.1KG118800.1.v5.1	0.26161	0.44237	NA	0.26161	-	0	0	0	0	0
Pavir.1KG119000.1.v5.1	0.11438	0.81516	0.9968	0.11438	(1 of 80) 3.6.5.5 - Dynamin GTPase	0	0	3.6.5.5	0	0
Pavir.1KG119300.1.v5.1	-0.52619	0.33456	NA	0.52619	-	0	0	0	0	0
Pavir.1KG119377.1.v5.1	-0.28052	0.41887	NA	0.28052	-	0	0	0	0	0
Pavir.1KG119608.1.v5.1	0.28665	0.55646	NA	0.28665	-	0	0	0	0	0
Pavir.1KG119677.1.v5.1	-1.1132	0.061107	0.72348	1.1132	(1 of 89) PF00069//PF00560//PF08263//PF13855 - Protein kinase domain (Pkinase) // Leucine Rich Repeat (LRR_1) // Leucine rich repeat N-terminal domain (LRRNT_2) // Leucine rich repeat (LRR_8)	PF08263,PF00560,PF00069,PF13855	PTHR27000,PTHR27000:SF139	2.7.11.1	GO:0005515,GO:0006468,GO:0005524,GO:0004672	receptor-like protein kinase precursor, putative, expressed
Pavir.1KG119700.1.v5.1	0.42045	0.48035	0.98205	0.42045	(1 of 8) PTHR19229//PTHR19229:SF127 - ATP-BINDING CASSETTE TRANSPORTER SUBFAMILY A ABCA // SUBFAMILY NOT NAMED	PF12698,PF00005	PTHR19229,PTHR19229:SF127	3.6.3.25	GO:0016887,GO:0005524,GO:0016021,GO:0006810,GO:0005215	ABC transporter, ATP-binding protein, putative, expressed
Pavir.1KG119754.1.v5.1	0.29656	0.54666	0.98831	0.29656	(1 of 89) PF00069//PF00560//PF08263//PF13855 - Protein kinase domain (Pkinase) // Leucine Rich Repeat (LRR_1) // Leucine rich repeat N-terminal domain (LRRNT_2) // Leucine rich repeat (LRR_8)	PF08263,PF00560,PF00069,PF13855	PTHR27000,PTHR27000:SF139	2.7.11.1	GO:0005515,GO:0006468,GO:0005524,GO:0004672	receptor-like protein kinase precursor, putative, expressed
Pavir.1KG119800.1.v5.1	-0.67652	0.24358	0.92289	0.67652	(1 of 2) PTHR33237//PTHR33237:SF4 - FAMILY NOT NAMED // F14O23.12	0	PTHR33237,PTHR33237:SF4	0	0	expressed protein
Pavir.1KG119900.2.v5.1	0.13341	0.80852	0.99637	0.13341	(1 of 2) PTHR11926//PTHR11926:SF207 - GLUCOSYL/GLUCURONOSYL TRANSFERASES // UDP-GLYCOSYLTRANSFERASE SUPERFAMILY PROTEIN	0	PTHR11926,PTHR11926:SF207	2.4.1.173	GO:0016758,GO:0008152	sterol glucosyltransferase, putative, expressed
Pavir.1KG119985.1.v5.1	-0.56437	0.092909	0.7924	0.56437	-	0	0	0	0	0
Pavir.1KG120054.1.v5.1	-0.84601	0.15052	0.86348	0.84601	-	0	0	0	0	0
Pavir.1KG120077.1.v5.1	0.26536	0.43762	NA	0.26536	-	0	0	0	0	0
Pavir.1KG120100.1.v5.1	0.30413	NA	NA	0.30413	-	0	0	0	0	0
Pavir.1KG120131.1.v5.1	-0.9564	0.071526	NA	0.9564	-	0	0	0	0	0
Pavir.1KG120362.1.v5.1	0.046255	0.93629	0.99795	0.046255	-	0	0	0	0	hypothetical protein
Pavir.1KG120500.1.v5.1	0.358	0.53282	0.98831	0.358	-	0	PTHR33168,PTHR33168:SF6	0	0	expressed protein
Pavir.1KG120600.1.v5.1	0.092357	0.85516	0.99795	0.092357	(1 of 17) PF06376 - Protein of unknown function (DUF1070) (DUF1070)	PF06376	0	0	0	expressed protein
Pavir.1KG120700.20.v5.1	0.28232	0.53766	NA	0.28232	(1 of 6) PTHR19876//PTHR19876:SF6 - COATOMER // COATOMER SUBUNIT BETA'-1	PF04053	PTHR19876,PTHR19876:SF6	0	GO:0030117,GO:0016192,GO:0006886,GO:0005198	coatomer subunit beta, putative, expressed
Pavir.1KG120700.8.v5.1	-0.098015	0.76982	NA	0.098015	(1 of 6) PTHR19876//PTHR19876:SF6 - COATOMER // COATOMER SUBUNIT BETA'-1	PF00400,PF04053	PTHR19876,PTHR19876:SF6	0	GO:0005515,GO:0030117,GO:0016192,GO:0006886,GO:0005198	coatomer subunit beta, putative, expressed
Pavir.1KG120739.2.v5.1	-0.37374	0.52745	NA	0.37374	(1 of 2) K14831 - protein MAK16 (MAK16)	PF04874,PF01778	PTHR23405,PTHR23405:SF4	0	0	Mak16 protein domain containing protein, expressed
Pavir.1KG120777.1.v5.1	0.26963	NA	NA	0.26963	(1 of 477) PF00646 - F-box domain (F-box)	PF00646	PTHR32133,PTHR32133:SF99	0	GO:0005515	OsFBX390 - F-box domain containing protein, expressed
Pavir.1KG120900.2.v5.1	0.29296	0.57974	0.99051	0.29296	-	0	0	0	0	0
Pavir.1KG121100.1.v5.1	-1.2794	NA	NA	1.2794	(1 of 3) PTHR11514//PTHR11514:SF56 - MYC // SUBFAMILY NOT NAMED	PF00010	PTHR11514,PTHR11514:SF56	0	GO:0046983	helix-loop-helix DNA-binding domain containing protein, expressed
Pavir.1KG121154.1.v5.1	-0.28432	0.41516	NA	0.28432	(1 of 477) PF00646 - F-box domain (F-box)	PF00646	PTHR32133,PTHR32133:SF99	0	GO:0005515	OsFBX390 - F-box domain containing protein, expressed
Pavir.1KG121531.1.v5.1	1.5508	0.010777	0.3947	1.5508	(1 of 4) PTHR19957:SF80 - SYNTAXIN-123-RELATED	PF05739,PF00804	PTHR19957,PTHR19957:SF80	0	GO:0005515,GO:0016020	syntaxin, putative, expressed
Pavir.1KG121600.1.v5.1	-1.3018	0.0037398	0.24652	1.3018	(1 of 5) PTHR32093//PTHR32093:SF13 - FAMILY NOT NAMED // SERINE/ARGININE REPETITIVE MATRIX PROTEIN 2	PF08312	PTHR32093,PTHR32093:SF13	0	0	expressed protein
Pavir.1KG121800.4.v5.1	-0.43189	0.36454	NA	0.43189	(1 of 4) PTHR11477//PTHR11477:SF8 - TRANSCRIPTION ELONGATION FACTOR S-II // SUBFAMILY NOT NAMED	PF07500	PTHR11477,PTHR11477:SF8	0	GO:0006351	transcription factor S-II, central domain containing protein, expressed
Pavir.1KG121800.5.v5.1	0.41499	0.43411	NA	0.41499	(1 of 4) PTHR11477//PTHR11477:SF8 - TRANSCRIPTION ELONGATION FACTOR S-II // SUBFAMILY NOT NAMED	PF07744,PF07500	PTHR11477,PTHR11477:SF8	0	GO:0006351	transcription factor S-II, central domain containing protein, expressed
Pavir.1KG122000.3.v5.1	0.059893	0.8581	NA	0.059893	(1 of 9) K10781 - fatty acyl-ACP thioesterase B (FATB)	PF12590,PF01643	PTHR31727,PTHR31727:SF3	3.1.2.14	GO:0016790,GO:0006633	myristoyl-acyl carrier protein thioesterase, chloroplast precursor, putative, expressed
Pavir.1KG122100.1.v5.1	0.18581	0.64566	0.9908	0.18581	(1 of 33) PF12734 - Cysteine-rich TM module stress tolerance (CYSTM)	PF12734	PTHR35470,PTHR35470:SF3	0	0	expressed protein
Pavir.1KG122300.2.v5.1	-0.3941	0.2215	0.90768	0.3941	(1 of 4) KOG0107//KOG4207 - Alternative splicing factor SRp20/9G8 (RRM superfamily) // Predicted splicing factor, SR protein superfamily	PF00076	PTHR24012,PTHR24012:SF416	0	GO:0003676	RNA recognition motif containing protein, putative, expressed
Pavir.1KG122400.1.v5.1	-0.71253	0.076894	0.76012	0.71253	(1 of 8) K03301 - ATP:ADP antiporter, AAA family (TC.AAA)	PF03219	PTHR31187,PTHR31187:SF3	0	GO:0016021,GO:0006810,GO:0005524,GO:0005471	plastidic ATP/ADP-transporter, putative, expressed
Pavir.1KG122500.1.v5.1	-0.26813	0.43117	NA	0.26813	-	0	0	0	0	0
Pavir.1KG122700.2.v5.1	-0.098015	0.76982	NA	0.098015	(1 of 1) K18368 - caffeoylshikimate esterase (CSE)	PF12695	PTHR11614,PTHR11614:SF90	2.3.1.22	0	lipase, putative, expressed
Pavir.1KG122731.1.v5.1	-1.3446	0.027539	0.58626	1.3446	(1 of 23) PF00646//PF01344 - F-box domain (F-box) // Kelch motif (Kelch_1)	PF00646,PF01344	PTHR24413,PTHR24413:SF93	0	GO:0005515	OsFBK4 - F-box domain and kelch repeat containing protein, expressed
Pavir.1KG122900.8.v5.1	0.13885	0.67851	NA	0.13885	(1 of 58) KOG0472//KOG1187 - Leucine-rich repeat protein // Serine/threonine protein kinase	PF00560,PF13855,PF00069	PTHR27000,PTHR27000:SF117	2.7.11.1	GO:0005515,GO:0006468,GO:0005524,GO:0004672	receptor-like protein kinase precursor, putative, expressed
Pavir.1KG123000.1.v5.1	-0.67158	0.1507	0.86349	0.67158	(1 of 10) 2.4.1.203 - Trans-zeatin O-beta-D-glucosyltransferase / Zeatin O-glucosyltransferase	PF00201	PTHR11926,PTHR11926:SF355	2.4.1.203	GO:0016758,GO:0008152	cytokinin-O-glucosyltransferase 3, putative, expressed
Pavir.1KG123200.1.v5.1	-0.1552	0.77037	NA	0.1552	(1 of 10) 2.4.1.203 - Trans-zeatin O-beta-D-glucosyltransferase / Zeatin O-glucosyltransferase	PF00201	PTHR11926,PTHR11926:SF355	2.4.1.203	GO:0016758,GO:0008152	cytokinin-O-glucosyltransferase 3, putative, expressed
Pavir.1KG123400.2.v5.1	-0.50532	0.21073	0.90622	0.50532	(1 of 2) PTHR31003:SF4 - GENOMIC DNA, CHROMOSOME 3, TAC CLONE:K13N2-RELATED	0	PTHR31003,PTHR31003:SF4	0	0	MYB family transcription factor, putative, expressed
Pavir.1KG123700.2.v5.1	1.927	0.0010146	0.1216	1.927	(1 of 12) 2.3.1.119//2.3.1.199 - Transferred entry: 1.1.1.330, 1.3.1.93, 2.3.1.199 and 4.2.1.134 // Very-long-chain 3-oxoacyl-CoA synthase / Very-long-chain beta-ketoacyl-CoA synthase	PF08541,PF08392	PTHR31561,PTHR31561:SF8	2.3.1.199,2.3.1.119	GO:0016747,GO:0008610,GO:0016020,GO:0006633	3-ketoacyl-CoA synthase, putative, expressed
Pavir.1KG123800.1.v5.1	-0.077381	0.8417	0.99795	0.077381	(1 of 3) K13137 - serine-threonine kinase receptor-associated protein (STRAP, UNRIP)	PF00400	PTHR19877	0	GO:0005515	WD domain, G-beta repeat domain containing protein, expressed
Pavir.1KG124000.1.v5.1	0.52284	0.38714	0.97014	0.52284	(1 of 4) K03066 - 26S proteasome regulatory subunit T6 (PSMC5, RPT6)	PF07724	PTHR23073,PTHR23073:SF12	3.4.25.1	GO:0005524	26S protease regulatory subunit, putative, expressed
Pavir.1KG124000.2.v5.1	0.27402	0.42821	NA	0.27402	(1 of 4) K03066 - 26S proteasome regulatory subunit T6 (PSMC5, RPT6)	PF07724	PTHR23073,PTHR23073:SF12	3.4.25.1	GO:0005524	26S protease regulatory subunit, putative, expressed
Pavir.1KG124100.1.v5.1	0.12492	0.83757	0.9979	0.12492	(1 of 22) PF04862 - Protein of unknown function (DUF642) (DUF642)	PF04862	PTHR31265,PTHR31265:SF10	0	0	expressed protein
Pavir.1KG124131.1.v5.1	0.19295	0.70364	0.99204	0.19295	(1 of 3) PTHR11926//PTHR11926:SF190 - GLUCOSYL/GLUCURONOSYL TRANSFERASES // SUBFAMILY NOT NAMED	PF00201	PTHR11926,PTHR11926:SF190	0	GO:0016758,GO:0008152	flavonol-3-O-glycoside-7-O-glucosyltransferase 1, putative, expressed
Pavir.1KG124377.1.v5.1	0.3004	0.58766	NA	0.3004	-	0	0	0	0	0
Pavir.1KG124400.1.v5.1	1.2662	0.029726	0.59792	1.2662	(1 of 22) PF04862 - Protein of unknown function (DUF642) (DUF642)	PF04862	PTHR31265,PTHR31265:SF10	0	0	expressed protein
Pavir.1KG124500.1.v5.1	0.37729	0.2759	0.93752	0.37729	-	0	0	0	0	expressed protein
Pavir.1KG124800.1.v5.1	0.35296	0.35555	NA	0.35296	(1 of 1) PTHR24282//PTHR24282:SF31 - CYTOCHROME P450 FAMILY MEMBER // SUBFAMILY NOT NAMED	PF00067	PTHR24282,PTHR24282:SF31	0	GO:0055114,GO:0020037,GO:0016705,GO:0005506	cytochrome P450 72A1, putative, expressed
Pavir.1KG124800.2.v5.1	0.68675	0.25993	0.93097	0.68675	(1 of 1) PTHR24282//PTHR24282:SF31 - CYTOCHROME P450 FAMILY MEMBER // SUBFAMILY NOT NAMED	PF00067	PTHR24282,PTHR24282:SF31	0	GO:0055114,GO:0020037,GO:0016705,GO:0005506	cytochrome P450 72A1, putative, expressed
Pavir.1KG125100.1.v5.1	0.73485	0.15851	NA	0.73485	(1 of 2) K02295 - cryptochrome (CRY)	PF00875,PF03441	PTHR11455,PTHR11455:SF9	4.1.99.13	0	FAD binding domain of DNA photolyase domain containing protein, expressed
Pavir.1KG125177.1.v5.1	0.43796	NA	NA	0.43796	-	0	0	0	0	0
Pavir.1KG125400.1.v5.1	0.13911	0.68545	NA	0.13911	-	0	0	0	0	0
Pavir.1KG125600.2.v5.1	-0.28044	0.41895	NA	0.28044	(1 of 164) PF13414 - TPR repeat (TPR_11)	PF13414	PTHR26312,PTHR26312:SF71	0	0	tetratricopeptide repeat domain containing protein, expressed
Pavir.1KG125800.2.v5.1	0.05427	0.91363	NA	0.05427	(1 of 2) PTHR23111//PTHR23111:SF21 - ZINC FINGER PROTEIN // SUBFAMILY NOT NAMED	PF00641	PTHR23111,PTHR23111:SF21	0	GO:0008270	zinc finger family protein, putative, expressed
Pavir.1KG125900.1.v5.1	-0.17766	0.62471	0.99051	0.17766	(1 of 2) PTHR19851:SF7 - PROTEIN K06A9.2	PF00931	PTHR19851,PTHR19851:SF7	0	GO:0043531	NB-ARC domain containing protein, expressed
Pavir.1KG126100.1.v5.1	0.4151	0.49505	0.9821	0.4151	(1 of 6) K16241 - transcription factor HY5 (HY5)	PF00170	PTHR13301,PTHR13301:SF68	0	GO:0043565,GO:0006355,GO:0003700	bZIP transcription factor domain containing protein, expressed
Pavir.1KG126300.1.v5.1	-0.026866	0.94791	0.99795	0.026866	(1 of 23) PF00646//PF01344 - F-box domain (F-box) // Kelch motif (Kelch_1)	PF00646,PF01344	PTHR24412,PTHR24412:SF190	0	GO:0005515	OsFBK3 - F-box domain and kelch repeat containing protein, expressed
Pavir.1KG126500.1.v5.1	0.41148	0.37146	0.96857	0.41148	(1 of 20) PF01918 - Alba (Alba)	PF01918	PTHR31947,PTHR31947:SF3	0	GO:0003676	protein of unknown function domain containing protein, expressed
Pavir.1KG126677.1.v5.1	0.19679	0.55784	NA	0.19679	-	0	0	0	0	0
Pavir.1KG126800.2.v5.1	1.1062	0.023627	0.5548	1.1062	(1 of 4) PTHR10783//PTHR10783:SF44 - XENOTROPIC AND POLYTROPIC RETROVIRUS RECEPTOR 1-RELATED // SPX DOMAIN-CONTAINING PROTEIN 1-RELATED	PF03105	PTHR10783,PTHR10783:SF44	0	0	SPX domain containing protein, putative, expressed
Pavir.1KG126900.1.v5.1	-0.21227	0.60972	0.99051	0.21227	(1 of 2) PTHR24031//PTHR24031:SF42 - RNA HELICASE // ATP-DEPENDENT RNA HELICASE DDX59-RELATED	PF04851,PF04438,PF00271	PTHR24031,PTHR24031:SF42	3.6.4.13	GO:0016787,GO:0005524,GO:0003677	DEAD-box ATP-dependent RNA helicase 41, putative, expressed
Pavir.1KG127877.1.v5.1	0.35937	0.51209	NA	0.35937	(1 of 66) PTHR23273//PTHR23273:SF14 - REPLICATION FACTOR A 1, RFA1 // SUBFAMILY NOT NAMED	PF08646	PTHR23273,PTHR23273:SF14	0	0	retrotransposon protein, putative, unclassified, expressed
Pavir.1KG127900.2.v5.1	-0.14886	0.67342	NA	0.14886	-	0	0	0	0	0
Pavir.1KG131800.6.v5.1	0.11038	0.7954	0.9962	0.11038	-	0	0	0	0	0
Pavir.1KG132077.1.v5.1	0.16435	0.72527	0.99211	0.16435	-	0	0	0	0	0
Pavir.1KG132100.1.v5.1	1.0133	NA	NA	1.0133	(1 of 4) PF14990 - Domain of unknown function (DUF4516) (DUF4516)	PF14990	PTHR28492,PTHR28492:SF1	0	0	expressed protein
Pavir.1KG132277.1.v5.1	0.42978	0.46739	0.98156	0.42978	(1 of 10) PTHR10169:SF48 - DNA GYRASE SUBUNIT A, CHLOROPLASTIC/MITOCHONDRIAL-RELATED	PF00521	PTHR10169,PTHR10169:SF48	5.99.1.3	GO:0006265,GO:0005524,GO:0003918,GO:0003677	0
Pavir.1KG132554.2.v5.1	0.78446	0.14397	0.85639	0.78446	(1 of 2) PTHR11040//PTHR11040:SF46 - ZINC/IRON TRANSPORTER // PROTEIN ZNTB	PF02535	PTHR11040,PTHR11040:SF46	0	GO:0055085,GO:0046873,GO:0030001,GO:0016020	metal cation transporter, putative, expressed
Pavir.1KG132931.1.v5.1	-1.6715	0.0023091	0.18637	1.6715	(1 of 39) PF01535//PF13041//PF13812//PF14432 - PPR repeat (PPR) // PPR repeat family (PPR_2) // Pentatricopeptide repeat domain (PPR_3) // DYW family of nucleic acid deaminases (DYW_deaminase)	PF13812,PF01535,PF14432,PF13041	PTHR24015,PTHR24015:SF116	0	0	pentatricopeptide repeat domain containing protein, putative, expressed
Pavir.1KG137600.2.v5.1	-0.13152	0.80177	0.99637	0.13152	(1 of 19) PTHR23155//PTHR23155:SF504 - LEUCINE-RICH REPEAT-CONTAINING PROTEIN // SUBFAMILY NOT NAMED	PF00931	PTHR23155,PTHR23155:SF504	0	GO:0043531	disease resistance protein RGA2, putative, expressed
Pavir.1KG137700.2.v5.1	-0.44356	0.28557	NA	0.44356	(1 of 19) PTHR23155//PTHR23155:SF504 - LEUCINE-RICH REPEAT-CONTAINING PROTEIN // SUBFAMILY NOT NAMED	PF00931	PTHR23155,PTHR23155:SF504	0	GO:0043531	disease resistance protein RGA2, putative, expressed
Pavir.1KG138000.1.v5.1	-0.13732	0.76854	0.99564	0.13732	(1 of 19) PTHR23155//PTHR23155:SF504 - LEUCINE-RICH REPEAT-CONTAINING PROTEIN // SUBFAMILY NOT NAMED	PF00931	PTHR23155,PTHR23155:SF504	0	GO:0043531	disease resistance protein RGA2, putative, expressed
Pavir.1KG138005.1.v5.1	-0.62408	0.13226	0.84771	0.62408	-	0	PTHR33618	0	0	expressed protein
Pavir.1KG138015.1.v5.1	0.18768	0.64501	NA	0.18768	-	0	0	0	0	0
Pavir.1KG138600.1.v5.1	-0.42326	0.27635	0.93809	0.42326	(1 of 18) PF00069//PF08263 - Protein kinase domain (Pkinase) // Leucine rich repeat N-terminal domain (LRRNT_2)	PF08263,PF00069	PTHR27001,PTHR27001:SF33	2.7.11.1,2.7.10.1	GO:0006468,GO:0005524,GO:0004672	BRASSINOSTEROID INSENSITIVE 1-associated receptor kinase 1 precursor, putative, expressed
Pavir.1KG138700.1.v5.1	-0.16705	0.74638	0.99475	0.16705	(1 of 140) 2.7.7.7 - DNA-directed DNA polymerase / DNA-dependent DNA polymerase	0	0	2.7.7.7	0	0
Pavir.1KG139000.2.v5.1	0.79437	0.17542	0.88675	0.79437	(1 of 2) PTHR24351//PTHR24351:SF74 - RIBOSOMAL PROTEIN S6 KINASE // SUBFAMILY NOT NAMED	PF07714,PF00069	PTHR24351,PTHR24351:SF74	2.7.11.1	GO:0006468,GO:0004672,GO:0005524	AGC_PVPK_like_kin82y.5 - ACG kinases include homologs to PKA, PKG and PKC, expressed
Pavir.1KG139300.1.v5.1	0.58362	0.13813	0.85263	0.58362	(1 of 3) PTHR31803//PTHR31803:SF4 - FAMILY NOT NAMED // UBIQUINOL OXIDASE 1A, MITOCHONDRIAL-RELATED	PF01786	PTHR31803,PTHR31803:SF4	1.10.3.11	GO:0055114,GO:0009916	transposon protein, putative, unclassified, expressed
Pavir.1KG139600.3.v5.1	-0.39049	0.32946	0.9544	0.39049	(1 of 205) PF12937 - F-box-like (F-box-like)	PF12937	PTHR32133,PTHR32133:SF149	0	GO:0005515	OsFBX46 - F-box domain containing protein, expressed
Pavir.1KG139700.1.v5.1	-0.070515	0.88866	0.99795	0.070515	-	0	PTHR32133,PTHR32133:SF149	0	0	OsFBX46 - F-box domain containing protein, expressed
Pavir.1KG139900.2.v5.1	-0.27539	0.42393	NA	0.27539	(1 of 134) PTHR11260//PTHR11260:SF248 - GLUTATHIONE S-TRANSFERASE, GST, SUPERFAMILY, GST DOMAIN CONTAINING // SUBFAMILY NOT NAMED	PF14303	PTHR11260,PTHR11260:SF248	2.5.1.18	0	transposon protein, putative, Pong sub-class, expressed
Pavir.1KG140200.2.v5.1	0.20226	0.67573	NA	0.20226	-	0	PTHR33116,PTHR33116:SF3	0	0	retrotransposon protein, putative, unclassified, expressed
Pavir.1KG140300.2.v5.1	-0.031451	0.95747	0.99795	0.031451	-	0	PTHR31719,PTHR31719:SF14	0	0	No apical meristem protein, putative, expressed
Pavir.1KG140600.1.v5.1	0.25169	0.56326	0.99022	0.25169	(1 of 2) PTHR31479:SF2 - ALPHA/BETA-HYDROLASES SUPERFAMILY PROTEIN	PF01764	PTHR31479,PTHR31479:SF2	0	GO:0006629	lipase class 3 family protein, putative, expressed
Pavir.1KG140700.2.v5.1	0.62856	0.30283	0.94539	0.62856	(1 of 4) 2.7.10.1//2.7.10.2//2.7.11.1 - Receptor protein-tyrosine kinase / Receptor protein tyrosine kinase // Non-specific protein-tyrosine kinase / Cytoplasmic protein tyrosine kinase // Non-specific serine/threonine protein kinase / Threonine-specific protein kinase	PF08263,PF00560,PF13855,PF07714	PTHR27000,PTHR27000:SF124	2.7.11.1,2.7.10.2,2.7.10.1	GO:0005515,GO:0006468,GO:0004672	receptor-like protein kinase 5 precursor, putative, expressed
Pavir.1KG140700.3.v5.1	0.63645	0.24667	NA	0.63645	(1 of 4) 2.7.10.1//2.7.10.2//2.7.11.1 - Receptor protein-tyrosine kinase / Receptor protein tyrosine kinase // Non-specific protein-tyrosine kinase / Cytoplasmic protein tyrosine kinase // Non-specific serine/threonine protein kinase / Threonine-specific protein kinase	PF08263,PF00560,PF07714,PF13855	PTHR27000,PTHR27000:SF124	2.7.11.1,2.7.10.2,2.7.10.1	GO:0005515,GO:0006468,GO:0004672	receptor-like protein kinase 5 precursor, putative, expressed
Pavir.1KG140805.1.v5.1	0.079007	0.83121	NA	0.079007	(1 of 2) K11339 - mortality factor 4-like protein 1 (MORF4L1, MRG15, EAF3)	PF11717,PF05712	PTHR10880,PTHR10880:SF15	0	GO:0016568,GO:0006355,GO:0005634	chromatin modification-related protein EAF3, putative, expressed
Pavir.1KG140810.1.v5.1	-0.11799	0.83346	0.9979	0.11799	-	0	PTHR37200	0	0	expressed protein
Pavir.1KG141077.1.v5.1	-0.16761	0.76262	NA	0.16761	(1 of 6) 3.4.19.9 - Gamma-glutamyl hydrolase / Pteroyl-poly-alpha-glutamate hydrolase	0	0	3.4.19.9	0	gamma-glutamyl hydrolase precursor, putative, expressed
Pavir.1KG141831.1.v5.1	0.53835	NA	NA	0.53835	-	0	0	0	0	hAT dimerisation domain-containing protein, putative, expressed
Pavir.1KG142000.2.v5.1	0.15805	0.79435	0.9962	0.15805	-	0	PTHR32133,PTHR32133:SF149	0	0	expressed protein
Pavir.1KG142208.1.v5.1	0.3768	0.3959	NA	0.3768	(1 of 2) PTHR23241//PTHR23241:SF54 - LATE EMBRYOGENESIS ABUNDANT PLANTS LEA-RELATED // LATE EMBRYOGENESIS ABUNDANT (LEA) PROTEIN-RELATED	0	PTHR23241,PTHR23241:SF54	0	0	late embryogenesis abundant domain-containing protein, putative, expressed
Pavir.1KG142300.1.v5.1	-0.38147	0.32491	0.95281	0.38147	(1 of 31) PF04504 - Protein of unknown function, DUF573 (DUF573)	PF04504	PTHR31662,PTHR31662:SF10	0	0	expressed protein
Pavir.1KG142400.3.v5.1	-0.32858	0.49746	0.98223	0.32858	(1 of 9) PTHR11206//PTHR11206:SF118 - MULTIDRUG RESISTANCE PROTEIN // SUBFAMILY NOT NAMED	PF01554	PTHR11206,PTHR11206:SF118	0	GO:0055085,GO:0016020,GO:0015297,GO:0015238,GO:0006855	MATE efflux family protein, putative, expressed
Pavir.1KG143000.8.v5.1	-0.17083	0.7735	0.99601	0.17083	(1 of 205) PF04578//PF13968 - Protein of unknown function, DUF594 (DUF594) // Domain of unknown function (DUF4220) (DUF4220)	PF04578,PF13968	PTHR31325,PTHR31325:SF38	0	0	expressed protein
Pavir.1KG145100.1.v5.1	-0.17697	0.59729	NA	0.17697	(1 of 53) PF08263//PF13855 - Leucine rich repeat N-terminal domain (LRRNT_2) // Leucine rich repeat (LRR_8)	PF08263,PF13855	PTHR27000,PTHR27000:SF82	2.7.11.1	GO:0005515	receptor-like protein kinase 5 precursor, putative, expressed
Pavir.1KG145110.1.v5.1	-0.17697	0.59729	NA	0.17697	(1 of 75) PF00560//PF08263//PF13855 - Leucine Rich Repeat (LRR_1) // Leucine rich repeat N-terminal domain (LRRNT_2) // Leucine rich repeat (LRR_8)	PF08263,PF00560,PF13855	PTHR27000,PTHR27000:SF82	2.7.11.1	GO:0005515	receptor-like protein kinase precursor, putative, expressed
Pavir.1KG145115.1.v5.1	0.45491	0.36765	NA	0.45491	(1 of 80) 3.6.5.5 - Dynamin GTPase	0	0	3.6.5.5	0	0
Pavir.1KG145120.1.v5.1	-0.89743	0.11795	NA	0.89743	(1 of 2827) 2.7.11.1 - Non-specific serine/threonine protein kinase / Threonine-specific protein kinase	PF00069	PTHR27000,PTHR27000:SF82	2.7.11.1	GO:0006468,GO:0005524,GO:0004672	receptor-like protein kinase 5 precursor, putative, expressed
Pavir.1KG146805.1.v5.1	0.22719	0.6906	0.99204	0.22719	-	0	0	0	0	0
Pavir.1KG146810.1.v5.1	0.38734	0.36017	0.96473	0.38734	(1 of 225) 3.6.4.13 - RNA helicase	0	0	3.6.4.13	0	0
Pavir.1KG147000.1.v5.1	0.23558	0.57644	NA	0.23558	(1 of 3) PTHR16557//PTHR16557:SF4 - ALKYLATED DNA REPAIR PROTEIN ALKB-RELATED // 2-OXOGLUTARATE-DEPENDENT DIOXYGENASE FAMILY PROTEIN-RELATED	PF13532	PTHR16557,PTHR16557:SF4	1.14.11.33	0	oxidoreductase, 2OG-Fe oxygenase family protein, putative, expressed
Pavir.1KG147300.1.v5.1	0.15262	0.75035	0.99526	0.15262	(1 of 38) PF00069//PF01657 - Protein kinase domain (Pkinase) // Salt stress response/antifungal (Stress-antifung)	PF01657,PF00069	PTHR27002,PTHR27002:SF16	2.7.11.1	GO:0006468,GO:0005524,GO:0004672	TKL_IRAK_DUF26-lc.15 - DUF26 kinases have homology to DUF26 containing loci, expressed
Pavir.1KG147400.1.v5.1	-0.031604	0.94136	0.99795	0.031604	(1 of 38) PF00069//PF01657 - Protein kinase domain (Pkinase) // Salt stress response/antifungal (Stress-antifung)	PF01657,PF00069	PTHR27002,PTHR27002:SF16	2.7.11.1	GO:0006468,GO:0005524,GO:0004672	TKL_IRAK_DUF26-lc.15 - DUF26 kinases have homology to DUF26 containing loci, expressed
Pavir.1KG147500.1.v5.1	-1.7383	0.0038231	0.25096	1.7383	(1 of 10) 2.4.1.203 - Trans-zeatin O-beta-D-glucosyltransferase / Zeatin O-glucosyltransferase	0	PTHR11926,PTHR11926:SF302	2.4.1.203	GO:0016758,GO:0008152	cytokinin-O-glucosyltransferase 2, putative, expressed
Pavir.1KG147600.1.v5.1	-1.3709	0.006447	0.32134	1.3709	(1 of 11) PTHR11926//PTHR11926:SF302 - GLUCOSYL/GLUCURONOSYL TRANSFERASES // SUBFAMILY NOT NAMED	PF00201	PTHR11926,PTHR11926:SF302	2.4.1.324	GO:0016758,GO:0008152	UDP-glucoronosyl/UDP-glucosyl transferase, putative, expressed
Pavir.1KG147677.1.v5.1	0.13549	0.80878	0.99637	0.13549	(1 of 2) PTHR12741//PTHR12741:SF22 - LYST-INTERACTING PROTEIN LIP5 DOPAMINE RESPONSIVE PROTEIN DRG-1 // CALLOSE SYNTHASE 8-RELATED	PF04652,PF14288	PTHR12741,PTHR12741:SF22	2.4.1.34	0	1,3-beta-glucan synthase component domain containing protein, expressed
Pavir.1KG147700.1.v5.1	0.017872	0.97404	0.99795	0.017872	(1 of 19) 3.2.1.151 - Xyloglucan-specific endo-beta-1,4-glucanase / Xyloglucanendohydrolase	PF06955,PF00722	PTHR31062,PTHR31062:SF24	3.2.1.151	GO:0048046,GO:0016762,GO:0006073,GO:0005618,GO:0005975,GO:0004553	glycosyl hydrolases family 16, putative, expressed
Pavir.1KG147754.1.v5.1	-0.17135	0.61938	NA	0.17135	(1 of 7) PTHR11993//PTHR11993:SF10 - NADH-UBIQUINONE OXIDOREDUCTASE 49 KDA SUBUNIT // NADH DEHYDROGENASE [UBIQUINONE] IRON-SULFUR PROTEIN 2, MITOCHONDRIAL	PF00346	PTHR11993,PTHR11993:SF10	1.6.99.3,1.6.5.3	GO:0055114,GO:0051287,GO:0048038,GO:0016651	NADH-ubiquinone oxidoreductase 49 kDa subunit, putative, expressed
Pavir.1KG147905.1.v5.1	0.41302	0.30867	NA	0.41302	-	0	0	0	0	0
Pavir.1KG148200.1.v5.1	0.38725	0.37713	0.9688	0.38725	(1 of 127) 3.2.1.39 - Glucan endo-1,3-beta-D-glucosidase / Laminarinase	PF07983,PF00332	PTHR32227,PTHR32227:SF101	3.2.1.39	GO:0005975,GO:0004553	glucan endo-1,3-beta-glucosidase precursor, putative, expressed
Pavir.1KG148300.1.v5.1	0.38797	0.49633	0.98223	0.38797	(1 of 226) K00430 - peroxidase (E1.11.1.7)	PF00141	PTHR31388,PTHR31388:SF31	1.11.1.7	GO:0055114,GO:0020037,GO:0006979,GO:0004601	peroxidase precursor, putative, expressed
Pavir.1KG148700.1.v5.1	0.36226	NA	NA	0.36226	-	0	PTHR34967,PTHR34967:SF1	0	0	expressed protein
Pavir.1KG148900.2.v5.1	0.17061	0.64248	0.99051	0.17061	-	0	0	0	0	0
Pavir.1KG148954.2.v5.1	-0.73185	0.22388	0.90903	0.73185	(1 of 127) 3.2.1.39 - Glucan endo-1,3-beta-D-glucosidase / Laminarinase	PF07983,PF00332	PTHR32227,PTHR32227:SF101	3.2.1.39	GO:0005975,GO:0004553	glucan endo-1,3-beta-glucosidase precursor, putative, expressed
Pavir.1KG149000.3.v5.1	-0.17697	0.59729	NA	0.17697	-	0	0	0	0	0
Pavir.1KG149400.1.v5.1	-0.010084	0.97563	0.99795	0.010084	-	0	0	0	0	0
Pavir.1KG149900.1.v5.1	-0.56352	0.16107	0.87337	0.56352	(1 of 15) K14496 - abscisic acid receptor PYR/PYL family (PYL)	PF10604	PTHR31213,PTHR31213:SF16	0	0	CAPIP1, putative, expressed
Pavir.1KG150100.2.v5.1	-0.21791	0.53502	0.98831	0.21791	(1 of 2) 2.5.1.22 - Spermine synthase / Spermidine aminopropyltransferase	PF01564	PTHR11558,PTHR11558:SF25	2.5.1.16,2.5.1.22	0	spermidine synthase, putative, expressed
Pavir.1KG150200.1.v5.1	-0.57977	0.1624	0.8758	0.57977	(1 of 3) K14847 - ribosome production factor 2 (RPF2)	PF04427	PTHR12728	0	0	Brix domain containing protein, putative, expressed
Pavir.1KG150400.1.v5.1	-0.4094	0.48218	0.98205	0.4094	-	0	PTHR35704,PTHR35704:SF2	0	0	expressed protein
Pavir.1KG150500.2.v5.1	0.43004	0.29656	NA	0.43004	-	0	0	0	0	0
Pavir.1KG150600.1.v5.1	0.028602	0.96259	0.99795	0.028602	(1 of 120) PF03140 - Plant protein of unknown function (DUF247)	PF03140	PTHR31549,PTHR31549:SF7	0	0	plant protein of unknown function domain containing protein, expressed
Pavir.1KG150700.2.v5.1	0.37647	0.53717	0.98831	0.37647	(1 of 2) PTHR31989:SF48 - PROTEIN SOMBRERO	PF02365	PTHR31989,PTHR31989:SF48	0	GO:0006355,GO:0003677	no apical meristem protein, putative, expressed
Pavir.1KG150933.1.v5.1	-0.65887	0.26887	NA	0.65887	-	0	0	0	0	0
Pavir.1KG151000.1.v5.1	-0.098015	0.76982	NA	0.098015	(1 of 2) PTHR22936//PTHR22936:SF4 - RHOMBOID-RELATED // RHOMBOID FAMILY PROTEIN	PF01694	PTHR22936,PTHR22936:SF4	3.4.21.105	GO:0016021,GO:0004252,GO:0006508	OsRhmbd6 - Putative Rhomboid homologue, expressed
Pavir.1KG151100.1.v5.1	-0.098015	0.76982	NA	0.098015	(1 of 81) PF05678 - VQ motif (VQ)	PF05678	PTHR34777,PTHR34777:SF3	0	0	VQ domain containing protein, putative, expressed
Pavir.1KG151200.1.v5.1	-0.39464	0.32081	NA	0.39464	(1 of 81) PF05678 - VQ motif (VQ)	PF05678	PTHR34777,PTHR34777:SF3	0	0	VQ domain containing protein, putative, expressed
Pavir.1KG151300.2.v5.1	-0.65088	0.13492	0.84895	0.65088	(1 of 3) K14819 - dual specificity phosphatase 12 [EC:3.1.3.16 3.1.3.48] (DUSP12, YVH1)	0	PTHR10159,PTHR10159:SF335	3.1.3.16,3.1.3.48	0	tyrosine-protein phosphatase YVH1, putative, expressed
Pavir.1KG151500.1.v5.1	-0.02842	0.94277	NA	0.02842	-	0	0	0	0	0
Pavir.1KG151900.2.v5.1	-0.083508	0.88867	0.99795	0.083508	(1 of 1) KOG2094 - Predicted DNA damage inducible protein	PF11798,PF11799,PF00817	PTHR11076,PTHR11076:SF33	2.7.7.7	GO:0006281,GO:0003684	DNA-directed polymerase, putative, expressed
Pavir.1KG152400.1.v5.1	0.85137	0.042197	0.65165	0.85137	(1 of 2) PTHR13832//PTHR13832:SF338 - PROTEIN PHOSPHATASE 2C // SUBFAMILY NOT NAMED	PF00481	PTHR13832,PTHR13832:SF338	3.1.3.16	GO:0003824,GO:0006470,GO:0004722	protein phosphatase 2C, putative, expressed
Pavir.1KG152600.1.v5.1	0.61365	0.22428	0.90947	0.61365	(1 of 2827) 2.7.11.1 - Non-specific serine/threonine protein kinase / Threonine-specific protein kinase	PF00069	PTHR27009,PTHR27009:SF12	2.7.11.1	GO:0006468,GO:0005524,GO:0004672	protein kinase, putative, expressed
Pavir.1KG153800.4.v5.1	0.2082	0.67973	0.99204	0.2082	(1 of 2) PTHR22835//PTHR22835:SF213 - ZINC FINGER FYVE DOMAIN CONTAINING PROTEIN // SUBFAMILY NOT NAMED	PF00657	PTHR22835,PTHR22835:SF213	3.1.1.1	GO:0016788	GDSL-like lipase/acylhydrolase, putative, expressed
Pavir.1KG154000.2.v5.1	0.029569	0.93422	0.99795	0.029569	(1 of 4) PTHR22880:SF148 - TRANSCRIPTION FACTOR GTE2-RELATED	PF00439,PF17035	PTHR22880,PTHR22880:SF148	0	GO:0005515	bromodomain containing protein, expressed
Pavir.1KG154500.2.v5.1	-0.30459	0.4238	NA	0.30459	(1 of 2) K02636 - cytochrome b6-f complex iron-sulfur subunit (petC)	PF00355,PF08802	PTHR10134,PTHR10134:SF5	1.10.9.1	GO:0055114,GO:0051537,GO:0016491,GO:0042651,GO:0009496,GO:0016679	cytochrome b6-f complex iron-sulfur subunit, chloroplast precursor, putative, expressed
Pavir.1KG154500.3.v5.1	-0.37576	0.41874	NA	0.37576	(1 of 2) K02636 - cytochrome b6-f complex iron-sulfur subunit (petC)	PF00355,PF08802	PTHR10134,PTHR10134:SF5	1.10.9.1	GO:0055114,GO:0051537,GO:0016491,GO:0042651,GO:0009496,GO:0016679	cytochrome b6-f complex iron-sulfur subunit, chloroplast precursor, putative, expressed
Pavir.1KG154705.1.v5.1	-0.6676	0.16312	NA	0.6676	(1 of 2827) 2.7.11.1 - Non-specific serine/threonine protein kinase / Threonine-specific protein kinase	0	0	2.7.11.1	0	0
Pavir.1KG154877.1.v5.1	-0.13291	0.8256	0.99734	0.13291	-	0	PTHR33186,PTHR33186:SF1	0	0	OsFBX40 - F-box domain containing protein, expressed
Pavir.1KG155254.1.v5.1	0.021287	0.97195	0.99795	0.021287	-	0	0	0	0	0
Pavir.1KG155300.2.v5.1	0.91586	0.106	NA	0.91586	(1 of 26) PTHR14155//PTHR14155:SF146 - RING FINGER DOMAIN-CONTAINING // SUBFAMILY NOT NAMED	PF13639	PTHR14155,PTHR14155:SF146	0	GO:0008270,GO:0005515	zinc finger, C3HC4 type domain containing protein, expressed
Pavir.1KG155631.1.v5.1	0.38427	0.48252	0.98205	0.38427	(1 of 205) PF12937 - F-box-like (F-box-like)	PF12937	PTHR32133,PTHR32133:SF137	0	GO:0005515	OsFBX40 - F-box domain containing protein, expressed
Pavir.1KG155705.1.v5.1	-0.17697	0.59729	NA	0.17697	(1 of 19) PTHR23155//PTHR23155:SF504 - LEUCINE-RICH REPEAT-CONTAINING PROTEIN // SUBFAMILY NOT NAMED	PF00931	PTHR23155,PTHR23155:SF504	0	GO:0043531	NB-ARC domain containing protein, expressed
Pavir.1KG155715.1.v5.1	-0.26826	0.66018	0.99155	0.26826	(1 of 4) PTHR33618:SF1 - 39S RIBOSOMAL PROTEIN L53, MITOCHONDRIAL	0	PTHR33618,PTHR33618:SF1	0	0	expressed protein
Pavir.1KG155720.1.v5.1	0.059893	0.8581	NA	0.059893	(1 of 4) PTHR33618:SF1 - 39S RIBOSOMAL PROTEIN L53, MITOCHONDRIAL	0	PTHR33618,PTHR33618:SF1	0	0	expressed protein
Pavir.1KG156200.1.v5.1	-0.22593	0.52054	NA	0.22593	(1 of 11) PTHR10706//PTHR10706:SF128 - F-BOX FAMILY PROTEIN // SUBFAMILY NOT NAMED	0	PTHR10706,PTHR10706:SF128	0	0	Leucine Rich Repeat family protein, expressed
Pavir.1KG156205.1.v5.1	-0.63942	0.24038	0.92088	0.63942	-	0	0	0	0	0
Pavir.1KG156600.1.v5.1	-0.8567	0.068331	0.73965	0.8567	(1 of 205) PF12937 - F-box-like (F-box-like)	PF12937	PTHR31790,PTHR31790:SF20	0	GO:0005515	OsFBX230 - F-box domain containing protein, expressed
Pavir.1KG157005.1.v5.1	0.01938	0.95505	NA	0.01938	-	0	0	0	0	0
Pavir.1KG157010.3.v5.1	0.14487	0.7996	NA	0.14487	-	0	0	0	0	0
Pavir.1KG157400.1.v5.1	-0.16645	0.63607	NA	0.16645	(1 of 205) PF04578//PF13968 - Protein of unknown function, DUF594 (DUF594) // Domain of unknown function (DUF4220) (DUF4220)	PF13968,PF04578	PTHR31325,PTHR31325:SF33	0	0	expressed protein
Pavir.1KG157405.1.v5.1	0.67388	0.25107	0.92754	0.67388	-	0	0	0	0	protein transport protein, putative, expressed
Pavir.1KG157410.1.v5.1	-0.35567	0.55711	0.98831	0.35567	(1 of 209) 2.7.7.49 - RNA-directed DNA polymerase / Revertase	0	PTHR19446,PTHR19446:SF355	2.7.7.49	0	0
Pavir.1KG157415.1.v5.1	-0.60537	0.2405	NA	0.60537	(1 of 140) PTHR23227//PTHR23227:SF41 - BUCENTAUR RELATED // SUBFAMILY NOT NAMED	0	PTHR23227,PTHR23227:SF41	0	0	0
Pavir.1KG157700.1.v5.1	-0.63395	0.19016	0.89569	0.63395	-	0	PTHR33156,PTHR33156:SF1	0	0	expressed protein
Pavir.1KG158300.1.v5.1	0.39949	0.51123	0.98533	0.39949	-	0	0	0	0	0
Pavir.1KG158400.1.v5.1	0.037539	0.94621	NA	0.037539	-	0	PTHR32212,PTHR32212:SF130	0	0	OsFBX408 - F-box domain containing protein, expressed
Pavir.1KG158800.1.v5.1	-0.05733	0.89074	0.99795	0.05733	(1 of 132) PF08387 - FBD (FBD)	PF08387	PTHR32212,PTHR32212:SF111	0	0	OsFBL6 - F-box domain and LRR containing protein, expressed
Pavir.1KG159500.14.v5.1	-0.30695	0.49017	NA	0.30695	(1 of 4) K15292 - syntaxin-binding protein 1 (STXBP1, MUNC18-1)	PF00995	PTHR11679,PTHR11679:SF38	0	GO:0016192,GO:0006904	Sec1 family transport protein, putative, expressed
Pavir.1KG159500.6.v5.1	0.77341	0.18981	0.89564	0.77341	(1 of 4) K15292 - syntaxin-binding protein 1 (STXBP1, MUNC18-1)	PF00995	PTHR11679,PTHR11679:SF38	0	GO:0016192,GO:0006904	Sec1 family transport protein, putative, expressed
Pavir.1KG159700.1.v5.1	0.099958	0.79786	NA	0.099958	-	0	0	0	0	0
Pavir.1KG159800.1.v5.1	-0.42915	0.46622	0.98156	0.42915	(1 of 2) PTHR14155//PTHR14155:SF137 - RING FINGER DOMAIN-CONTAINING // SUBFAMILY NOT NAMED	PF13639	PTHR14155,PTHR14155:SF137	0	GO:0008270,GO:0005515	zinc finger, C3HC4 type domain containing protein, expressed
Pavir.1KG159900.1.v5.1	-0.50301	0.4035	0.97219	0.50301	(1 of 2) PTHR14155//PTHR14155:SF137 - RING FINGER DOMAIN-CONTAINING // SUBFAMILY NOT NAMED	PF13639	PTHR14155,PTHR14155:SF137	0	GO:0008270,GO:0005515	zinc finger, C3HC4 type domain containing protein, expressed
Pavir.1KG160177.1.v5.1	0.046567	0.93186	0.99795	0.046567	(1 of 332) PF01535//PF13041 - PPR repeat (PPR) // PPR repeat family (PPR_2)	PF13041,PF01535	PTHR24015,PTHR24015:SF400	0	0	tetratricopeptide-like helical, putative, expressed
Pavir.1KG160554.1.v5.1	-0.93623	0.06074	0.72345	0.93623	(1 of 2) PTHR14155//PTHR14155:SF91 - RING FINGER DOMAIN-CONTAINING // SUBFAMILY NOT NAMED	PF13639	PTHR14155,PTHR14155:SF91	0	GO:0008270,GO:0005515	RING-H2 finger protein, putative, expressed
Pavir.1KG160600.2.v5.1	-0.030624	0.93783	0.99795	0.030624	-	0	0	0	0	0
Pavir.1KG160837.1.v5.1	-0.87788	0.14731	0.85995	0.87788	(1 of 2) PTHR11177:SF92 - CHITINASE DOMAIN-CONTAINING PROTEIN 1	0	PTHR11177,PTHR11177:SF92	0	0	expressed protein
Pavir.1KG160900.4.v5.1	0.10734	0.8582	0.99795	0.10734	-	0	0	0	0	0
Pavir.1KG160905.1.v5.1	0.23357	0.69793	0.99204	0.23357	-	0	0	0	0	0
Pavir.1KG161137.1.v5.1	0.23607	0.68049	0.99204	0.23607	-	0	0	0	0	0
Pavir.1KG161300.1.v5.1	-0.18572	0.5983	NA	0.18572	(1 of 66) PTHR23273//PTHR23273:SF14 - REPLICATION FACTOR A 1, RFA1 // SUBFAMILY NOT NAMED	0	PTHR23273,PTHR23273:SF14	0	0	expressed protein
Pavir.1KG161305.1.v5.1	-0.2755	0.42382	NA	0.2755	(1 of 66) PTHR23273//PTHR23273:SF14 - REPLICATION FACTOR A 1, RFA1 // SUBFAMILY NOT NAMED	0	PTHR23273,PTHR23273:SF14	0	0	expressed protein
Pavir.1KG161308.1.v5.1	0.31397	0.51923	NA	0.31397	-	0	0	0	0	0
Pavir.1KG161310.1.v5.1	-0.5078	0.33735	NA	0.5078	-	0	0	0	0	0
Pavir.1KG161315.1.v5.1	-0.019061	0.95462	NA	0.019061	-	0	0	0	0	0
Pavir.1KG161500.1.v5.1	-0.24861	0.43305	0.97806	0.24861	(1 of 7) K10704 - ubiquitin-conjugating enzyme E2 variant (UBE2V)	PF00179	PTHR24067,PTHR24067:SF147	6.3.2.19	0	ubiquitin-conjugating enzyme, putative, expressed
Pavir.1KG161737.1.v5.1	-0.17697	0.59729	NA	0.17697	(1 of 49) PTHR11260//PTHR11260:SF120 - GLUTATHIONE S-TRANSFERASE, GST, SUPERFAMILY, GST DOMAIN CONTAINING // SUBFAMILY NOT NAMED	PF14303	PTHR11260,PTHR11260:SF120	2.5.1.18	0	transposon protein, putative, Pong sub-class, expressed
Pavir.1KG162300.2.v5.1	0.3712	0.45187	0.97932	0.3712	(1 of 32) 3.4.22.33 - Fruit bromelain	PF08246	0	3.4.22.33	0	expressed protein
Pavir.1KG162310.1.v5.1	0.36211	0.46554	NA	0.36211	-	0	PTHR25952,PTHR25952:SF206	0	0	retrotransposon protein, putative, unclassified
Pavir.1KG162400.1.v5.1	-0.27536	0.42396	NA	0.27536	-	0	PTHR31755,PTHR31755:SF1	0	0	expressed protein
Pavir.1KG162700.1.v5.1	-0.010739	0.98117	NA	0.010739	(1 of 6) PTHR23056:SF45 - CALCINEURIN B-LIKE PROTEIN 4	0	PTHR23056,PTHR23056:SF45	0	0	calcineurin B, putative, expressed
Pavir.1KG162700.2.v5.1	0.27994	0.42186	NA	0.27994	(1 of 6) PTHR23056:SF45 - CALCINEURIN B-LIKE PROTEIN 4	PF13833,PF13499	PTHR23056,PTHR23056:SF45	0	0	calcineurin B, putative, expressed
Pavir.1KG162800.1.v5.1	0.60164	0.30882	NA	0.60164	(1 of 2) PTHR22835:SF281 - SGNH HYDROLASE-TYPE ESTERASE SUPERFAMILY PROTEIN	PF00657	PTHR22835,PTHR22835:SF281	3.1.1.3	GO:0016788	GDSL-like lipase/acylhydrolase, putative, expressed
Pavir.1KG162900.2.v5.1	-0.0083297	0.98117	NA	0.0083297	(1 of 2) K01278 - dipeptidyl-peptidase 4 (DPP4)	PF12695,PF00930	PTHR11731,PTHR11731:SF110	3.4.14.5	GO:0006508	OsPOP5 - Putative Prolyl Oligopeptidase homologue, expressed
Pavir.1KG163100.1.v5.1	-0.35063	0.45059	0.97889	0.35063	(1 of 1) PTHR10666//PTHR10666:SF144 - UBIQUITIN // SUBFAMILY NOT NAMED	PF00240,PF00454	PTHR10666,PTHR10666:SF144	2.7.1.67	GO:0005515,GO:0016773	phosphatidylinositol 3- and 4-kinase family protein, putative, expressed
Pavir.1KG163200.1.v5.1	-0.14743	0.69764	0.99204	0.14743	(1 of 4) 2.1.1.257 - tRNA (pseudouridine(54)-N(1))-methyltransferase / M(1)-Psi methyltransferase	PF03587	PTHR12636,PTHR12636:SF5	2.1.1.257	GO:0008168	ribosome biogenesis protein NEP1, putative, expressed
Pavir.1KG163600.3.v5.1	0.1741	0.59266	0.99051	0.1741	(1 of 2) PTHR11262//PTHR11262:SF11 - HSL AND CLP PROTEASE // ATP-DEPENDENT CLP PROTEASE REGULATORY SUBUNIT CLPX	PF00004,PF10431,PF03145	PTHR11262,PTHR11262:SF11	0	GO:0005524,GO:0007275,GO:0006511,GO:0005634	AAA family ATPase, putative, expressed
Pavir.1KG163605.1.v5.1	0.39784	0.30326	0.94539	0.39784	-	0	0	0	0	0
Pavir.1KG164100.1.v5.1	-0.050431	0.90589	NA	0.050431	(1 of 7) PTHR22835//PTHR22835:SF199 - ZINC FINGER FYVE DOMAIN CONTAINING PROTEIN // SUBFAMILY NOT NAMED	PF00657	PTHR22835,PTHR22835:SF199	3.1.1.3	GO:0016788	GDSL-like lipase/acylhydrolase, putative, expressed
Pavir.1KG164300.1.v5.1	0.40241	0.50799	0.98453	0.40241	(1 of 7) PTHR22835//PTHR22835:SF199 - ZINC FINGER FYVE DOMAIN CONTAINING PROTEIN // SUBFAMILY NOT NAMED	0	PTHR22835,PTHR22835:SF199	3.1.1.3	0	GDSL-like lipase/acylhydrolase, putative, expressed
Pavir.1KG164700.1.v5.1	0.094935	0.84238	0.99795	0.094935	(1 of 2) PTHR13878//PTHR13878:SF51 - GULONOLACTONE OXIDASE // SUBFAMILY NOT NAMED	PF04030,PF01565	PTHR13878,PTHR13878:SF51	1.1.3.8,1.1.3.37	GO:0055114,GO:0016020,GO:0003885,GO:0050660,GO:0016491	FAD-binding and arabino-lactone oxidase domains containing protein, putative, expressed
Pavir.1KG164800.2.v5.1	-0.30951	0.51093	0.98533	0.30951	(1 of 2) PTHR12383:SF25 - CHLOROPLAST PROCESSING PEPTIDASE	PF10502	PTHR12383,PTHR12383:SF25	3.4.21.89	GO:0016020,GO:0008236,GO:0006508	peptidase, putative, expressed
Pavir.1KG164837.1.v5.1	-0.043073	0.91758	0.99795	0.043073	(1 of 8) K13691 - pathogen-inducible salicylic acid glucosyltransferase [EC:2.4.1.-] Glc b1-2 SA (SGT1)	PF00201	PTHR11926,PTHR11926:SF264	0	GO:0016758,GO:0008152	UDP-glucoronosyl and UDP-glucosyl transferase domain containing protein, expressed
Pavir.1KG164900.1.v5.1	0.54998	0.34901	0.96039	0.54998	(1 of 130) PF01357//PF03330 - Pollen allergen (Pollen_allerg_1) // Rare lipoprotein A (RlpA)-like double-psi beta-barrel (DPBB_1)	PF03330,PF01357	PTHR31867,PTHR31867:SF18	0	0	expansin precursor, putative, expressed
Pavir.1KG165300.4.v5.1	0.19291	0.69139	0.99204	0.19291	(1 of 69) PF13410 - Glutathione S-transferase, C-terminal domain (GST_C_2)	PF13410	PTHR32419	0	0	uncharacterized protein yqjG, putative, expressed
Pavir.1KG167720.1.v5.1	0.30413	NA	NA	0.30413	(1 of 9) PF01117//PF07468 - Aerolysin toxin (Aerolysin) // Agglutinin domain (Agglutinin)	PF01117,PF07468	PTHR39244	0	GO:0009405,GO:0005576	0
Pavir.1KG167750.1.v5.1	0.029824	0.95855	0.99795	0.029824	(1 of 6) PTHR18934//PTHR18934:SF120 - ATP-DEPENDENT RNA HELICASE // SUBFAMILY NOT NAMED	PF00270,PF00271,PF04408,PF07717	PTHR18934,PTHR18934:SF120	3.6.4.13	GO:0005524,GO:0003676,GO:0004386	pre-mRNA-splicing factor ATP-dependent RNA helicase, putative, expressed
Pavir.1KG167900.3.v5.1	0.23419	0.55547	NA	0.23419	(1 of 134) PTHR11260//PTHR11260:SF248 - GLUTATHIONE S-TRANSFERASE, GST, SUPERFAMILY, GST DOMAIN CONTAINING // SUBFAMILY NOT NAMED	PF14303	PTHR11260,PTHR11260:SF248	2.5.1.18	0	transposon protein, putative, Pong sub-class, expressed
Pavir.1KG167910.1.v5.1	-0.35513	0.5591	0.98919	0.35513	(1 of 11) PTHR10706//PTHR10706:SF128 - F-BOX FAMILY PROTEIN // SUBFAMILY NOT NAMED	0	PTHR10706,PTHR10706:SF128	0	0	Leucine Rich Repeat family protein, expressed
Pavir.1KG167925.1.v5.1	-0.17697	0.59729	NA	0.17697	-	0	0	0	0	expressed protein
Pavir.1KG168105.1.v5.1	0.45323	0.45585	0.97932	0.45323	(1 of 4) PTHR23070//PTHR23070:SF27 - BCS1 AAA-TYPE ATPASE // SUBFAMILY NOT NAMED	PF14363	PTHR23070,PTHR23070:SF27	0	0	ATPase, putative, expressed
Pavir.1KG168110.1.v5.1	-0.26269	0.65467	0.9912	0.26269	(1 of 4) PTHR23070//PTHR23070:SF27 - BCS1 AAA-TYPE ATPASE // SUBFAMILY NOT NAMED	PF00004	PTHR23070,PTHR23070:SF27	0	GO:0005524	ATPase, putative, expressed
Pavir.1KG168800.1.v5.1	1.4315	0.011455	0.4045	1.4315	(1 of 44) K08235 - xyloglucan:xyloglucosyl transferase (E2.4.1.207)	PF06955,PF00722	PTHR31062,PTHR31062:SF33	2.4.1.207	GO:0048046,GO:0016762,GO:0006073,GO:0005618,GO:0005975,GO:0004553	glycosyl hydrolases family 16, putative, expressed
Pavir.1KG168900.1.v5.1	0.5191	0.23791	0.92076	0.5191	(1 of 3) PTHR11909//PTHR11909:SF97 - CASEIN KINASE-RELATED // CASEIN KINASE 1-LIKE PROTEIN 4	PF00069	PTHR11909,PTHR11909:SF97	2.7.11.1	GO:0006468,GO:0005524,GO:0004672	CK1_CaseinKinase_1.4 - CK1 includes the casein kinase 1 kinases, expressed
Pavir.1KG168905.1.v5.1	-0.17582	0.65104	NA	0.17582	(1 of 1) PTHR10374//PTHR10374:SF20 - LACTOYLGLUTATHIONE LYASE GLYOXALASE I // GLYOXALASE DOMAIN-CONTAINING PROTEIN 4	PF00903	PTHR10374,PTHR10374:SF20	4.4.1.5	0	glyoxalase family protein, putative, expressed
Pavir.1KG169300.1.v5.1	-0.1756	0.61028	NA	0.1756	(1 of 6) PTHR10374//PTHR10374:SF12 - LACTOYLGLUTATHIONE LYASE GLYOXALASE I // SUBFAMILY NOT NAMED	PF00903	PTHR10374,PTHR10374:SF12	4.4.1.5	0	glyoxalase family protein, putative, expressed
Pavir.1KG169600.1.v5.1	-0.30438	0.45953	0.98001	0.30438	(1 of 2) 2.7.11.12 - cGMP-dependent protein kinase / PKG II	PF07714,PF00027,PF00481	PTHR24353,PTHR24353:SF80	2.7.11.12	GO:0006468,GO:0004672,GO:0003824	AGC_PKA/PKG_like.1 - ACG kinases include homologs to PKA, PKG and PKC, expressed
Pavir.1KG170200.1.v5.1	-0.66585	0.045749	0.66731	0.66585	(1 of 54) PF01190 - Pollen proteins Ole e I like (Pollen_Ole_e_I)	PF01190	PTHR38400	0	0	POEI30 - Pollen Ole e I allergen and extensin family protein precursor, expressed
Pavir.1KG170400.1.v5.1	0.059893	0.8581	NA	0.059893	(1 of 226) K00430 - peroxidase (E1.11.1.7)	PF00141	PTHR31388	0	GO:0055114,GO:0020037,GO:0006979,GO:0004601	peroxidase precursor, putative, expressed
Pavir.1KG170700.2.v5.1	-0.28044	0.41895	NA	0.28044	(1 of 4) PTHR12446//PTHR12446:SF29 - TESMIN/TSO1-RELATED // SUBFAMILY NOT NAMED	PF03638	PTHR12446,PTHR12446:SF29	0	0	tesmin/TSO1-like CXC domain containing protein, expressed
Pavir.1KG171100.1.v5.1	-0.49786	0.29466	0.94305	0.49786	(1 of 2) PTHR23503//PTHR23503:SF37 - FAMILY NOT NAMED // PLASTIDIC GLUCOSE TRANSPORTER 2-RELATED	PF07690	PTHR23503,PTHR23503:SF37	0	GO:0055085,GO:0016021	transporter family protein, putative, expressed
Pavir.1KG171400.2.v5.1	-0.1576	0.76225	0.99526	0.1576	-	0	PTHR36045	0	0	expressed protein
Pavir.1KG171405.1.v5.1	0.27824	0.49131	0.98205	0.27824	-	0	0	0	0	0
Pavir.1KG171410.1.v5.1	-1.0533	0.083197	0.77268	1.0533	-	0	0	0	0	0
Pavir.1KG171415.1.v5.1	-0.11552	0.82068	0.99688	0.11552	(1 of 3) PF03918 - Cytochrome C biogenesis protein (CcmH)	PF03918	PTHR30009	0	0	cytochrome c-type biogenesis protein ccmH precursor, putative, expressed
Pavir.1KG172000.1.v5.1	-0.13244	0.72053	0.99211	0.13244	(1 of 2) 3.5.1.110 - Peroxyureidoacrylate/ureidoacrylate amidohydrolase	PF00857	PTHR11080	3.5.1.110	GO:0008152,GO:0003824	isochorismatase family protein, putative, expressed
Pavir.1KG172100.2.v5.1	-0.098015	0.76982	NA	0.098015	(1 of 2) 5.5.1.24 - Tocopherol cyclase	PF14249	PTHR35309,PTHR35309:SF2	5.5.1.24	GO:0009976	tocopherol cyclase, chloroplast precursor, putative, expressed
Pavir.1KG172800.1.v5.1	0.69619	0.083888	0.7736	0.69619	(1 of 2) 1.18.1.6 - Adrenodoxin-NADP(+) reductase / Nicotinamide adenine dinucleotide phosphate-adrenodoxin reductase	PF07992	PTHR11938,PTHR11938:SF91	1.18.1.6,2.8.1.6	GO:0055114,GO:0016491	pyridine nucleotide-disulphide oxidoreductase domain containing protein, expressed
Pavir.1KG172900.1.v5.1	-0.2272	0.59122	0.99051	0.2272	(1 of 3) PTHR33787//PTHR33787:SF4 - FAMILY NOT NAMED // YCF20-LIKE PROTEIN	PF04483	PTHR33787,PTHR33787:SF4	0	0	DUF565 domain containing protein, putative, expressed
Pavir.1KG173100.1.v5.1	-1.0452	0.067265	0.73643	1.0452	(1 of 89) PF00069//PF00560//PF08263//PF13855 - Protein kinase domain (Pkinase) // Leucine Rich Repeat (LRR_1) // Leucine rich repeat N-terminal domain (LRRNT_2) // Leucine rich repeat (LRR_8)	PF08263,PF00560,PF13855,PF00069	PTHR27000	2.7.11.1	GO:0005515,GO:0006468,GO:0005524,GO:0004672	receptor-like protein kinase 5 precursor, putative, expressed
Pavir.1KG173677.1.v5.1	-0.28945	0.41019	NA	0.28945	-	0	0	0	0	0
Pavir.1KG173700.2.v5.1	-0.031932	0.95721	NA	0.031932	(1 of 3) PF14817 - HAUS augmin-like complex subunit 5 (HAUS5)	PF14817	PTHR34968	0	GO:0051225	expressed protein
Pavir.1KG173900.1.v5.1	-0.11442	0.83753	0.9979	0.11442	-	0	PTHR33207,PTHR33207:SF6	0	0	OsFBX46 - F-box domain containing protein, expressed
Pavir.1KG174000.2.v5.1	0.41345	0.33452	0.95579	0.41345	(1 of 2) PTHR11732//PTHR11732:SF263 - ALDO/KETO REDUCTASE // SUBFAMILY NOT NAMED	PF00248	PTHR11732,PTHR11732:SF263	0	0	oxidoreductase, aldo/keto reductase family protein, putative, expressed
Pavir.1KG174054.1.v5.1	0.28528	0.4162	NA	0.28528	-	0	PTHR33207,PTHR33207:SF6	0	0	OsFBX46 - F-box domain containing protein, expressed
Pavir.1KG174077.1.v5.1	0.52706	0.32086	0.95281	0.52706	(1 of 7) PTHR14155//PTHR14155:SF165 - RING FINGER DOMAIN-CONTAINING // SUBFAMILY NOT NAMED	PF13639	PTHR14155,PTHR14155:SF165	0	GO:0008270,GO:0005515	zinc finger, C3HC4 type domain containing protein, expressed
Pavir.1KG174100.2.v5.1	0.18632	0.72185	0.99211	0.18632	(1 of 26) PTHR14155//PTHR14155:SF146 - RING FINGER DOMAIN-CONTAINING // SUBFAMILY NOT NAMED	PF13639	PTHR14155,PTHR14155:SF146	0	GO:0008270,GO:0005515	zinc finger, C3HC4 type domain containing protein, expressed
Pavir.1KG174300.2.v5.1	-0.34595	0.35986	NA	0.34595	(1 of 7) PTHR14155//PTHR14155:SF165 - RING FINGER DOMAIN-CONTAINING // SUBFAMILY NOT NAMED	PF13639	PTHR14155,PTHR14155:SF165	0	GO:0008270,GO:0005515	zinc finger, C3HC4 type domain containing protein, expressed
Pavir.1KG174400.2.v5.1	-0.020684	0.96413	NA	0.020684	(1 of 18) PF11145 - Protein of unknown function (DUF2921) (DUF2921)	PF11145	PTHR33389,PTHR33389:SF4	0	0	expressed protein
Pavir.1KG174454.1.v5.1	-0.61498	0.18703	NA	0.61498	-	0	0	0	0	0
Pavir.1KG174477.1.v5.1	0.095846	0.84335	NA	0.095846	(1 of 26) PTHR14155//PTHR14155:SF146 - RING FINGER DOMAIN-CONTAINING // SUBFAMILY NOT NAMED	PF13639	PTHR14155,PTHR14155:SF146	0	GO:0008270,GO:0005515	zinc finger, C3HC4 type domain containing protein, expressed
Pavir.1KG174600.1.v5.1	0.10791	0.75082	NA	0.10791	(1 of 18) PF11145 - Protein of unknown function (DUF2921) (DUF2921)	PF11145	PTHR33389,PTHR33389:SF4	0	0	expressed protein
Pavir.1KG174700.2.v5.1	-0.6127	0.22567	0.91136	0.6127	(1 of 3) K03123 - transcription initiation factor TFIIA small subunit (TFIIA2, GTF2A2, TOA2)	PF02268,PF02751	PTHR10966	0	GO:0006367,GO:0005672	transcription initiation factor IIA gamma chain, putative, expressed
Pavir.1KG174800.1.v5.1	0.64317	0.19034	0.89569	0.64317	(1 of 2) PTHR24031:SF228 - PROTEIN Y54G11A.3	PF00271,PF00270	PTHR24031,PTHR24031:SF228	3.6.4.13	GO:0005524,GO:0003676	DEAD-box ATP-dependent RNA helicase, putative, expressed
Pavir.1KG175200.1.v5.1	-0.3351	0.47372	0.98205	0.3351	(1 of 4) PTHR10891//PTHR10891:SF633 - EF-HAND CALCIUM-BINDING DOMAIN CONTAINING PROTEIN // SUBFAMILY NOT NAMED	PF01699	PTHR10891,PTHR10891:SF633	0	GO:0055085,GO:0016021	calcium-binding EF hand family protein, putative, expressed
Pavir.1KG175231.1.v5.1	-1.1803	0.049404	0.68014	1.1803	(1 of 26) PTHR14155//PTHR14155:SF146 - RING FINGER DOMAIN-CONTAINING // SUBFAMILY NOT NAMED	PF13639	PTHR14155,PTHR14155:SF146	0	GO:0008270,GO:0005515	zinc finger, C3HC4 type domain containing protein, expressed
Pavir.1KG175400.1.v5.1	1.067	0.046772	0.67175	1.067	(1 of 5) PTHR13301//PTHR13301:SF50 - X-BOX TRANSCRIPTION FACTOR-RELATED // SUBFAMILY NOT NAMED	PF00170	PTHR13301,PTHR13301:SF50	0	GO:0043565,GO:0006355,GO:0003700	bZIP transcription factor family protein, putative, expressed
Pavir.1KG175600.11.v5.1	0.16309	0.65767	NA	0.16309	(1 of 2) PTHR12741//PTHR12741:SF22 - LYST-INTERACTING PROTEIN LIP5 DOPAMINE RESPONSIVE PROTEIN DRG-1 // CALLOSE SYNTHASE 8-RELATED	PF02364	PTHR12741,PTHR12741:SF22	2.4.1.34	GO:0016020,GO:0006075,GO:0003843,GO:0000148	1,3-beta-glucan synthase component domain containing protein, expressed
Pavir.1KG175600.13.v5.1	-0.24247	0.57865	NA	0.24247	(1 of 2) PTHR12741//PTHR12741:SF22 - LYST-INTERACTING PROTEIN LIP5 DOPAMINE RESPONSIVE PROTEIN DRG-1 // CALLOSE SYNTHASE 8-RELATED	PF02364	PTHR12741,PTHR12741:SF22	2.4.1.34	GO:0016020,GO:0006075,GO:0003843,GO:0000148	1,3-beta-glucan synthase component domain containing protein, expressed
Pavir.1KG175800.3.v5.1	0.40716	0.48616	NA	0.40716	(1 of 6) PF00069//PF01657//PF07714 - Protein kinase domain (Pkinase) // Salt stress response/antifungal (Stress-antifung) // Protein tyrosine kinase (Pkinase_Tyr)	PF07714,PF01657	PTHR27002,PTHR27002:SF127	2.7.11.1	GO:0006468,GO:0004672	TKL_IRAK_DUF26-lc.16 - DUF26 kinases have homology to DUF26 containing loci, expressed
Pavir.1KG175900.1.v5.1	0.11032	0.8557	0.99795	0.11032	-	0	0	0	0	expressed protein
Pavir.1KG176000.1.v5.1	-0.20601	0.56269	0.99003	0.20601	(1 of 1) PTHR21431//PTHR21431:SF0 - PREFOLDIN SUBUNIT 6 // PREFOLDIN SUBUNIT 6	PF01920	PTHR21431,PTHR21431:SF0	0	GO:0051082,GO:0016272,GO:0006457	prefoldin subunit, putative, expressed
Pavir.1KG176100.2.v5.1	-0.62823	0.18014	NA	0.62823	-	0	0	0	0	0
Pavir.1KG176200.3.v5.1	-0.29518	0.53547	NA	0.29518	(1 of 1) PF00027//PF00520//PF07885//PF11834 - Cyclic nucleotide-binding domain (cNMP_binding) // Ion transport protein (Ion_trans) // Ion channel (Ion_trans_2) // KHA, dimerisation domain of potassium ion channel (KHA)	PF07885,PF00027,PF11834	PTHR10217,PTHR10217:SF520	0	0	potassium channel KAT1, putative, expressed
Pavir.1KG176577.1.v5.1	-0.20412	0.66421	NA	0.20412	-	0	0	0	0	0
Pavir.1KG176954.1.v5.1	0.51776	0.38015	0.96945	0.51776	-	0	0	0	0	0
Pavir.1KG177100.1.v5.1	0.34733	0.46812	NA	0.34733	(1 of 226) K00430 - peroxidase (E1.11.1.7)	PF00141	PTHR31388,PTHR31388:SF45	1.11.1.7	GO:0055114,GO:0020037,GO:0006979,GO:0004601	peroxidase precursor, putative, expressed
Pavir.1KG177200.1.v5.1	3.4336	4.6866e-09	2.9657e-05	3.4336	(1 of 280) 1.11.1.7 - Peroxidase / Lactoperoxidase	PF00141	PTHR31388,PTHR31388:SF45	1.11.1.7	GO:0055114,GO:0020037,GO:0006979,GO:0004601	peroxidase precursor, putative, expressed
Pavir.1KG177300.1.v5.1	-0.16656	0.778	0.9962	0.16656	(1 of 226) K00430 - peroxidase (E1.11.1.7)	PF00141	PTHR31388,PTHR31388:SF45	1.11.1.7	GO:0055114,GO:0020037,GO:0006979,GO:0004601	peroxidase precursor, putative, expressed
Pavir.1KG177500.1.v5.1	0.40212	0.43476	NA	0.40212	(1 of 226) K00430 - peroxidase (E1.11.1.7)	PF00141	PTHR31388,PTHR31388:SF17	1.11.1.7	GO:0055114,GO:0020037,GO:0006979,GO:0004601	peroxidase precursor, putative, expressed
Pavir.1KG177700.1.v5.1	-0.57951	0.30514	0.94606	0.57951	(1 of 226) K00430 - peroxidase (E1.11.1.7)	PF00141	PTHR31388,PTHR31388:SF41	1.11.1.7	GO:0055114,GO:0020037,GO:0006979,GO:0004601	peroxidase precursor, putative, expressed
Pavir.1KG178000.1.v5.1	-0.23128	0.70153	0.99204	0.23128	(1 of 226) K00430 - peroxidase (E1.11.1.7)	PF00141	PTHR31388,PTHR31388:SF40	1.11.1.7	GO:0055114,GO:0020037,GO:0006979,GO:0004601	peroxidase precursor, putative, expressed
Pavir.1KG178200.1.v5.1	0.66726	0.15698	0.86914	0.66726	(1 of 91) PF00069//PF08263//PF13855 - Protein kinase domain (Pkinase) // Leucine rich repeat N-terminal domain (LRRNT_2) // Leucine rich repeat (LRR_8)	PF08263,PF13855,PF00069	PTHR27001,PTHR27001:SF104	2.7.11.1	GO:0005515,GO:0006468,GO:0005524,GO:0004672	BRASSINOSTEROID INSENSITIVE 1-associated receptor kinase 1 precursor, putative, expressed
Pavir.1KG178300.8.v5.1	0.045155	0.91847	NA	0.045155	(1 of 2) K14455 - aspartate aminotransferase, mitochondrial (GOT2)	PF00155	PTHR11879,PTHR11879:SF18	2.6.1.1	GO:0030170,GO:0009058,GO:0008483,GO:0006520	aminotransferase, classes I and II, domain containing protein, expressed
Pavir.1KG178400.2.v5.1	0.156	0.77977	0.9962	0.156	(1 of 40) 1.3.3.8 - Tetrahydroberberine oxidase / THB oxidase	PF08031,PF01565	PTHR32448,PTHR32448:SF31	1.3.3.8	GO:0055114,GO:0050660,GO:0016491	berberine and berberine like domain containing protein, expressed
Pavir.1KG178800.1.v5.1	0.018646	0.96074	0.99795	0.018646	(1 of 2) K05756 - actin related protein 2/3 complex, subunit 3 (ARPC3)	PF04062	PTHR12391	0	GO:0034314,GO:0030833,GO:0005885,GO:0005856	actin-related protein 2/3 complex subunit 3, putative, expressed
Pavir.1KG179000.3.v5.1	-0.013142	0.98192	0.99856	0.013142	-	0	PTHR34287,PTHR34287:SF3	0	0	expressed protein
Pavir.1KG179200.1.v5.1	0.95964	0.11071	0.81661	0.95964	(1 of 21) PF00069//PF01453 - Protein kinase domain (Pkinase) // D-mannose binding lectin (B_lectin)	PF01453,PF00069	PTHR27002,PTHR27002:SF40	2.7.11.1	GO:0006468,GO:0005524,GO:0004672	lectin protein kinase family protein, putative, expressed
Pavir.1KG179377.1.v5.1	-0.086672	0.84608	0.99795	0.086672	-	0	0	0	0	0
Pavir.1KG179600.1.v5.1	0.33497	0.57844	0.99051	0.33497	(1 of 11) PTHR11926//PTHR11926:SF389 - GLUCOSYL/GLUCURONOSYL TRANSFERASES // SUBFAMILY NOT NAMED	PF00201	PTHR11926,PTHR11926:SF389	2.4.1.218	GO:0016758,GO:0008152	hydroquinone glucosyltransferase, putative, expressed
Pavir.1KG179700.1.v5.1	-0.23474	0.68754	0.99204	0.23474	(1 of 11) PTHR11926//PTHR11926:SF389 - GLUCOSYL/GLUCURONOSYL TRANSFERASES // SUBFAMILY NOT NAMED	PF00201	PTHR11926,PTHR11926:SF389	2.4.1.218	GO:0016758,GO:0008152	hydroquinone glucosyltransferase, putative, expressed
Pavir.1KG179800.1.v5.1	0.23622	0.62355	0.99051	0.23622	(1 of 9) K08237 - hydroquinone glucosyltransferase [EC:2.4.1.218] Glc b1- hydroquinone (E2.4.1.218)	PF00201	PTHR11926,PTHR11926:SF389	2.4.1.218	GO:0016758,GO:0008152	hydroquinone glucosyltransferase, putative, expressed
Pavir.1KG179977.1.v5.1	-0.75642	0.21023	0.90622	0.75642	(1 of 11) PTHR11926//PTHR11926:SF389 - GLUCOSYL/GLUCURONOSYL TRANSFERASES // SUBFAMILY NOT NAMED	PF00201	PTHR11926,PTHR11926:SF389	2.4.1.218	GO:0016758,GO:0008152	UDP-glucoronosyl and UDP-glucosyl transferase domain containing protein, expressed
Pavir.1KG180000.2.v5.1	0.96738	0.102	NA	0.96738	(1 of 50) 2.7.7.49//2.7.7.7//3.1.26.4 - RNA-directed DNA polymerase / Revertase // DNA-directed DNA polymerase / DNA-dependent DNA polymerase // Ribonuclease H / RNase H	0	PTHR33087,PTHR33087:SF2	2.7.7.7,3.1.26.4,2.7.7.49	0	expressed protein
Pavir.1KG180200.1.v5.1	0.15522	0.71015	0.99211	0.15522	(1 of 491) PF00249 - Myb-like DNA-binding domain (Myb_DNA-binding)	PF00249	PTHR31314,PTHR31314:SF20	0	0	MYB family transcription factor, putative, expressed
Pavir.1KG180354.1.v5.1	0.41864	0.4239	NA	0.41864	(1 of 11) PTHR11926//PTHR11926:SF389 - GLUCOSYL/GLUCURONOSYL TRANSFERASES // SUBFAMILY NOT NAMED	PF00201	PTHR11926,PTHR11926:SF389	2.4.1.218	GO:0016758,GO:0008152	hydroquinone glucosyltransferase, putative, expressed
Pavir.1KG180731.1.v5.1	-0.051689	0.901	0.99795	0.051689	(1 of 2) K13341 - peroxin-7 (PEX7, PTS2R)	PF00400	PTHR22850	0	GO:0005515	WD domain, G-beta repeat domain containing protein, expressed
Pavir.1KG180777.1.v5.1	-0.44282	0.39063	0.97075	0.44282	-	0	0	0	0	0
Pavir.1KG181100.1.v5.1	0.36297	0.40475	0.97264	0.36297	(1 of 7) PF01436 - NHL repeat (NHL)	PF01436	PTHR13833,PTHR13833:SF55	0	GO:0005515	NHL repeat-containing protein, putative, expressed
Pavir.1KG181154.1.v5.1	-0.1054	0.83241	0.9979	0.1054	-	0	0	0	0	0
Pavir.1KG181500.1.v5.1	0.64731	0.18449	0.89183	0.64731	(1 of 2) PTHR15629//PTHR15629:SF13 - SH3YL1 PROTEIN // SUBFAMILY NOT NAMED	PF01363,PF04366	PTHR15629,PTHR15629:SF13	0	GO:0046872	FYVE zinc finger domain containing protein, expressed
Pavir.1KG181862.9.v5.1	-0.62347	0.26972	NA	0.62347	(1 of 2) PTHR30523//PTHR30523:SF10 - PHOSPHOENOLPYRUVATE CARBOXYLASE // SUBFAMILY NOT NAMED	PF00311	PTHR30523,PTHR30523:SF10	4.1.1.31	GO:0015977,GO:0008964,GO:0006099	phosphoenolpyruvate carboxylase, putative, expressed
Pavir.1KG182100.1.v5.1	-0.72027	0.14964	0.8623	0.72027	(1 of 3) PTHR10015//PTHR10015:SF171 - HEAT SHOCK TRANSCRIPTION FACTOR // SUBFAMILY NOT NAMED	PF00447	PTHR10015,PTHR10015:SF171	0	GO:0043565,GO:0006355,GO:0005634,GO:0003700	HSF-type DNA-binding domain containing protein, expressed
Pavir.1KG182300.4.v5.1	0.27402	0.42821	NA	0.27402	-	0	0	0	0	0
Pavir.1KG182500.1.v5.1	-0.17697	0.59729	NA	0.17697	(1 of 2) PTHR24015//PTHR24015:SF187 - FAMILY NOT NAMED // LEUCINE-RICH PPR MOTIF-CONTAINING PROTEIN, MITOCHONDRIAL	PF13041	PTHR24015,PTHR24015:SF187	0	0	PPR repeat domain containing protein, putative, expressed
Pavir.1KG182616.1.v5.1	0.19065	0.62413	0.99051	0.19065	(1 of 4) PTHR24006:SF503 - TRAF-LIKE FAMILY PROTEIN-RELATED	PF01753,PF13423	PTHR24006,PTHR24006:SF503	3.4.19.12	0	ubiquitin carboxyl-terminal hydrolase family protein, expressed
Pavir.1KG182805.1.v5.1	-0.68271	0.18589	0.89195	0.68271	(1 of 4) 5.3.1.24 - Phosphoribosylanthranilate isomerase / PRAI	PF00697	PTHR22854,PTHR22854:SF12	5.3.1.24	GO:0006568,GO:0004640	tryptophan biosynthesis protein trpCF, putative, expressed
Pavir.1KG183200.1.v5.1	-0.15349	0.70773	0.99211	0.15349	-	0	0	0	0	0
Pavir.1KG183300.1.v5.1	-0.14297	0.78102	NA	0.14297	(1 of 9) PTHR18966//PTHR18966:SF223 - IONOTROPIC GLUTAMATE RECEPTOR // SUBFAMILY NOT NAMED	PF13458,PF00497,PF00060	PTHR18966,PTHR18966:SF223	0	GO:0016020,GO:0004970	glutamate receptor 2.6 precursor, putative, expressed
Pavir.1KG183370.2.v5.1	-0.098015	0.76982	NA	0.098015	(1 of 1) PF12507 - Human Cytomegalovirus UL139 protein (HCMV_UL139)	PF12507	PTHR37214	0	0	expressed protein
Pavir.1KG183500.5.v5.1	0.6357	0.20763	0.90581	0.6357	-	0	0	0	0	0
Pavir.1KG183505.1.v5.1	0.99474	0.070036	0.74205	0.99474	-	0	0	0	0	0
Pavir.1KG184100.1.v5.1	-0.19324	0.56419	0.99022	0.19324	(1 of 2) PTHR11739:SF4 - CITRATE SYNTHASE, PEROXISOMAL	PF00285	PTHR11739,PTHR11739:SF4	2.3.3.16,2.3.3.1	GO:0046912	citrate synthase, putative, expressed
Pavir.1KG184200.1.v5.1	-0.39744	0.23039	0.91577	0.39744	(1 of 2) K13172 - serine/arginine repetitive matrix protein 2 (SRRM2, SRM300)	PF08312	PTHR32093,PTHR32093:SF13	0	0	expressed protein
Pavir.1KG184477.1.v5.1	-1.1524	NA	NA	1.1524	(1 of 3) PTHR10015//PTHR10015:SF171 - HEAT SHOCK TRANSCRIPTION FACTOR // SUBFAMILY NOT NAMED	PF00447	PTHR10015,PTHR10015:SF171	0	GO:0043565,GO:0006355,GO:0005634,GO:0003700	HSF-type DNA-binding domain containing protein, expressed
Pavir.1KG184500.1.v5.1	-0.029747	0.95067	0.99795	0.029747	-	0	PTHR35128,PTHR35128:SF2	0	0	expressed protein
Pavir.1KG184600.1.v5.1	-0.19391	0.66986	NA	0.19391	(1 of 2) PTHR33210:SF6 - PROTODERMAL FACTOR 1	0	PTHR33210,PTHR33210:SF6	0	0	meiosis 5, putative, expressed
Pavir.1KG184800.1.v5.1	0.2691	0.43353	NA	0.2691	(1 of 2) PTHR13935:SF46 - BASIC HELIX-LOOP-HELIX DOMAIN-CONTAINING PROTEIN	PF00010	PTHR13935,PTHR13935:SF46	0	GO:0046983,GO:0003677	helix-loop-helix DNA-binding domain containing protein, expressed
Pavir.1KG184877.1.v5.1	-0.21897	0.71299	0.99211	0.21897	-	0	0	0	0	0
Pavir.1KG184900.1.v5.1	-0.51075	0.40171	0.97164	0.51075	(1 of 67) K09286 - EREBP-like factor (EREBP)	PF00847	PTHR31985,PTHR31985:SF35	0	GO:0006355,GO:0003700	ethylene-responsive transcription factor TINY, putative, expressed
Pavir.1KG185000.1.v5.1	-0.091665	0.86695	NA	0.091665	-	0	0	0	0	0
Pavir.1KG185200.1.v5.1	-0.30289	0.50193	0.98275	0.30289	(1 of 67) K09286 - EREBP-like factor (EREBP)	PF00847	PTHR31985,PTHR31985:SF35	0	GO:0006355,GO:0003700	ethylene-responsive transcription factor TINY, putative, expressed
Pavir.1KG185600.1.v5.1	-0.0053292	0.99255	0.99908	0.0053292	(1 of 1) PTHR33021//PTHR33021:SF16 - FAMILY NOT NAMED // EARLY NODULIN-LIKE PROTEIN 7	PF02298	PTHR33021,PTHR33021:SF16	0	GO:0009055	plastocyanin-like domain containing protein, putative, expressed
Pavir.1KG185700.1.v5.1	-0.45834	0.1847	0.89183	0.45834	(1 of 2) K17550 - protein phosphatase 1 regulatory subunit 7 (PPP1R7, SDS22)	0	PTHR24365	0	0	protein phosphatase 1 regulatory subunit SDS22, putative, expressed
Pavir.1KG186000.1.v5.1	0.96163	0.048889	0.67964	0.96163	(1 of 64) PF05553 - Cotton fibre expressed protein (DUF761)	PF05553	PTHR33265,PTHR33265:SF4	0	0	expressed protein
Pavir.1KG186200.3.v5.1	0.68765	0.2028	0.90307	0.68765	(1 of 46) 3.6.4.5 - Minus-end-directed kinesin ATPase	PF00225	PTHR24115,PTHR24115:SF530	3.6.4.5	GO:0008017,GO:0007018,GO:0005524,GO:0003777,GO:0005871	kinesin motor domain containing protein, expressed
Pavir.1KG186577.1.v5.1	0.24427	0.66004	NA	0.24427	-	0	0	0	0	0
Pavir.1KG186700.1.v5.1	-0.13968	0.67873	0.99204	0.13968	(1 of 6) K02974 - small subunit ribosomal protein S24e (RP-S24e, RPS24)	PF01282	PTHR10496	0	GO:0006412,GO:0005840,GO:0005622,GO:0003735	40S ribosomal protein S24, putative, expressed
Pavir.1KG186900.1.v5.1	0.53817	0.32261	0.95281	0.53817	(1 of 50) K14484 - auxin-responsive protein IAA (IAA)	PF02309	PTHR31734,PTHR31734:SF31	0	GO:0006355,GO:0005634	OsIAA7 - Auxin-responsive Aux/IAA gene family member, expressed
Pavir.1KG187077.1.v5.1	-0.26813	0.43117	NA	0.26813	-	0	0	0	0	expressed protein
Pavir.1KG187100.1.v5.1	0.29507	0.62642	0.99051	0.29507	(1 of 17) PF00069//PF00560//PF07714//PF08263//PF13855 - Protein kinase domain (Pkinase) // Leucine Rich Repeat (LRR_1) // Protein tyrosine kinase (Pkinase_Tyr) // Leucine rich repeat N-terminal domain (LRRNT_2) // Leucine rich repeat (LRR_8)	PF08263,PF00560,PF13855,PF00069	PTHR27000,PTHR27000:SF124	2.7.11.1	GO:0005515,GO:0006468,GO:0005524,GO:0004672	receptor-like protein kinase 5 precursor, putative, expressed
Pavir.1KG187277.1.v5.1	-0.80308	0.11818	0.82228	0.80308	-	0	0	0	0	0
Pavir.1KG187400.1.v5.1	0.41666	0.27252	0.93653	0.41666	(1 of 2) PTHR10682//PTHR10682:SF27 - POLY A POLYMERASE // SUBFAMILY NOT NAMED	PF01909,PF04926,PF04928	PTHR10682,PTHR10682:SF27	2.7.7.19	GO:0016779,GO:0043631,GO:0003723,GO:0004652,GO:0005634	expressed protein
Pavir.1KG187454.1.v5.1	-0.030507	0.95849	NA	0.030507	-	0	0	0	0	0
Pavir.1KG187477.1.v5.1	-0.46015	0.42409	NA	0.46015	-	0	0	0	0	0
Pavir.1KG187500.2.v5.1	-0.24564	0.50018	0.98223	0.24564	(1 of 14) PF03386 - Early nodulin 93 ENOD93 protein (ENOD93)	PF03386	PTHR33605	0	0	early nodulin 93 ENOD93 protein, putative, expressed
Pavir.1KG188000.1.v5.1	0.10299	0.81417	0.9968	0.10299	(1 of 2) PTHR24089//PTHR24089:SF245 - FAMILY NOT NAMED // MITOCHONDRIAL SUBSTRATE CARRIER FAMILY PROTEIN	PF00153	PTHR24089,PTHR24089:SF245	0	0	mitochondrial carrier protein, putative, expressed
Pavir.1KG188377.1.v5.1	0.17454	0.77453	0.99601	0.17454	(1 of 5) PTHR12484 - B-LYMPHOCYTE ANTIGEN-RELATED	0	PTHR12484	0	0	ZCW7, putative, expressed
Pavir.1KG188500.1.v5.1	0.073253	0.86656	0.99795	0.073253	(1 of 19) PTHR11926//PTHR11926:SF261 - GLUCOSYL/GLUCURONOSYL TRANSFERASES // SUBFAMILY NOT NAMED	PF00201	PTHR11926,PTHR11926:SF261	0	GO:0016758,GO:0008152	UDP-glucoronosyl/UDP-glucosyl transferase, putative, expressed
Pavir.1KG188800.1.v5.1	0.52645	0.3593	0.96473	0.52645	(1 of 4) PF14476 - Petal formation-expressed (Chloroplast_duf)	PF14476	PTHR33358,PTHR33358:SF1	0	0	F-box family protein, putative, expressed
Pavir.1KG188877.1.v5.1	-0.28951	0.41012	NA	0.28951	-	0	0	0	0	transcription initiation factor TFIID subunit 11, putative, expressed
Pavir.1KG189000.2.v5.1	0.31339	0.52632	0.98831	0.31339	(1 of 4) PF14476 - Petal formation-expressed (Chloroplast_duf)	PF14476	PTHR33358,PTHR33358:SF1	0	0	F-box family protein, putative, expressed
Pavir.1KG189400.2.v5.1	0.061903	0.86094	0.99795	0.061903	(1 of 2) 3.4.13.9 - Xaa-Pro dipeptidase / X-Pro dipeptidase	PF05195,PF00557	PTHR10804,PTHR10804:SF100	3.4.13.9	GO:0030145,GO:0004177	xaa-Pro dipeptidase, putative, expressed
Pavir.1KG189800.1.v5.1	-0.023653	0.94527	0.99795	0.023653	(1 of 7) K04354 - serine/threonine-protein phosphatase 2A regulatory subunit B (PPP2R2)	0	PTHR11871,PTHR11871:SF11	0	GO:0008601,GO:0000159	serine/threonine protein phosphatase 2A 55 kDa regulatory subunit B, putative, expressed
Pavir.1KG190200.2.v5.1	-0.67007	0.13653	0.85128	0.67007	(1 of 15) PF12023 - Domain of unknown function (DUF3511) (DUF3511)	PF12023	PTHR33193,PTHR33193:SF10	0	0	expressed protein
Pavir.1KG190500.1.v5.1	-0.37758	0.33397	NA	0.37758	(1 of 1) PF00967//PF07714 - Barwin family (Barwin) // Protein tyrosine kinase (Pkinase_Tyr)	PF00967,PF07714	PTHR27002,PTHR27002:SF76	2.7.11.1	GO:0050832,GO:0042742,GO:0006468,GO:0004672	TKL_IRAK_DUF26-lh.5 - DUF26 kinases have homology to DUF26 containing loci, expressed
Pavir.1KG190577.1.v5.1	-0.6124	0.31539	0.95224	0.6124	-	0	0	0	0	0
Pavir.1KG190800.1.v5.1	1.284	0.033805	NA	1.284	(1 of 2) PTHR10314//PTHR10314:SF107 - SER/THR DEHYDRATASE, TRP SYNTHASE // SUBFAMILY NOT NAMED	PF00291	PTHR10314,PTHR10314:SF107	2.5.1.47	0	cysteine synthase, putative, expressed
Pavir.1KG191000.1.v5.1	0.22112	0.56091	0.99003	0.22112	(1 of 2) PTHR10827:SF52 - IP16409P	PF13202,PF13499	PTHR10827,PTHR10827:SF52	0	GO:0005509	calcium-binding EF hand family protein, putative, expressed
Pavir.1KG191177.1.v5.1	-0.4344	0.43538	NA	0.4344	-	0	0	0	0	0
Pavir.1KG191200.1.v5.1	-0.098015	0.76982	NA	0.098015	-	0	0	0	0	0
Pavir.1KG191300.1.v5.1	-0.57939	0.28683	0.94097	0.57939	(1 of 4) PTHR24012:SF318 - RNA-BINDING (RRM/RBD/RNP MOTIFS) FAMILY PROTEIN	PF00076	PTHR24012,PTHR24012:SF318	0	GO:0003676	RNA recognition motif containing protein, expressed
Pavir.1KG191500.1.v5.1	-0.28951	0.41013	NA	0.28951	(1 of 10) PF05553//PF14364 - Cotton fibre expressed protein (DUF761) // Domain of unknown function (DUF4408) (DUF4408)	PF14364,PF05553	PTHR33098,PTHR33098:SF1	0	0	expressed protein
Pavir.1KG192000.2.v5.1	0.1402	0.81774	0.99685	0.1402	-	0	0	0	0	0
Pavir.1KG192100.1.v5.1	0.036162	0.95161	0.99795	0.036162	(1 of 4) PTHR12565//PTHR12565:SF150 - STEROL REGULATORY ELEMENT-BINDING PROTEIN // SUBFAMILY NOT NAMED	PF00010	PTHR12565,PTHR12565:SF150	0	GO:0046983	helix-loop-helix DNA-binding domain containing protein, expressed
Pavir.1KG192400.1.v5.1	-0.68778	0.17746	0.88805	0.68778	(1 of 5) PTHR10625//PTHR10625:SF112 - HISTONE DEACETYLASE // HISTONE DEACETYLASE 11	PF00850	PTHR10625,PTHR10625:SF112	3.5.1.98	0	histone deacetylase, putative, expressed
Pavir.1KG192500.2.v5.1	-0.16154	0.7699	0.99564	0.16154	(1 of 5) PTHR10625//PTHR10625:SF112 - HISTONE DEACETYLASE // HISTONE DEACETYLASE 11	0	PTHR10625,PTHR10625:SF112	3.5.1.98	0	histone deacetylase, putative, expressed
Pavir.1KG192600.4.v5.1	0.41822	NA	NA	0.41822	(1 of 6) K03233 - elongation factor 1-gamma (EEF1G)	PF14497,PF02798,PF00647	PTHR11260,PTHR11260:SF194	2.5.1.18	GO:0005515,GO:0006414,GO:0003746	elongation factor 1-gamma, putative, expressed
Pavir.1KG192800.1.v5.1	-0.17697	0.59729	NA	0.17697	(1 of 4) PTHR10071//PTHR10071:SF204 - TRANSCRIPTION FACTOR GATA GATA BINDING FACTOR // SUBFAMILY NOT NAMED	PF00320	PTHR10071,PTHR10071:SF204	0	GO:0043565,GO:0008270,GO:0006355,GO:0003700	GATA zinc finger domain containing protein, expressed
Pavir.1KG192900.2.v5.1	0.38403	0.475	NA	0.38403	(1 of 2) PTHR13878//PTHR13878:SF55 - GULONOLACTONE OXIDASE // SUBFAMILY NOT NAMED	PF09265	PTHR13878,PTHR13878:SF55	1.5.99.12	GO:0055114,GO:0050660,GO:0019139,GO:0009690	cytokinin dehydrogenase precursor, putative, expressed
Pavir.1KG192977.4.v5.1	-0.37876	0.33306	NA	0.37876	(1 of 2) K04424 - sterile alpha motif and leucine zipper containing kinase AZK (ZAK, MLTK)	PF07714,PF14381	PTHR23257,PTHR23257:SF518	2.7.11.1	GO:0006468,GO:0004672	protein kinase domain containing protein, expressed
Pavir.1KG192977.6.v5.1	0.37342	0.43698	NA	0.37342	(1 of 2) K04424 - sterile alpha motif and leucine zipper containing kinase AZK (ZAK, MLTK)	PF14381	PTHR23257,PTHR23257:SF518	2.7.11.1	0	protein kinase domain containing protein, expressed
Pavir.1KG193000.1.v5.1	-0.76238	0.037804	0.634	0.76238	(1 of 1) PTHR11615//PTHR11615:SF143 - NITRATE, FROMATE, IRON DEHYDROGENASE // SUBFAMILY NOT NAMED	PF04535	PTHR11615,PTHR11615:SF143	0	0	integral membrane protein, putative, expressed
Pavir.1KG193100.1.v5.1	0.45807	0.32119	0.95281	0.45807	(1 of 33) PF00335 - Tetraspanin family (Tetraspannin)	PF00335	PTHR32191,PTHR32191:SF23	0	GO:0016021	tetraspanin family protein, putative, expressed
Pavir.1KG193200.3.v5.1	-0.17405	0.63289	0.99051	0.17405	(1 of 2) K05290 - phosphatidylinositol glycan, class K (PIGK)	PF01650	PTHR12000,PTHR12000:SF1	3.4.22.34	GO:0008233,GO:0006508,GO:0042765,GO:0016255,GO:0003923	GPI-anchor transamidase precursor, putative, expressed
Pavir.1KG193300.6.v5.1	-0.056506	0.90105	NA	0.056506	(1 of 1) PF01301//PF13364 - Glycosyl hydrolases family 35 (Glyco_hydro_35) // Beta-galactosidase jelly roll domain (BetaGal_dom4_5)	PF13364,PF01301	PTHR23421,PTHR23421:SF70	3.2.1.23	GO:0005975,GO:0004553	beta-galactosidase precursor, putative, expressed
Pavir.1KG193400.1.v5.1	-0.29129	0.40841	NA	0.29129	-	0	0	0	0	0
Pavir.1KG193600.4.v5.1	0.5459	0.34173	0.95735	0.5459	(1 of 13) PF00069//PF04564 - Protein kinase domain (Pkinase) // U-box domain (U-box)	PF04564,PF00069	PTHR27003,PTHR27003:SF114	2.7.11.1	GO:0016567,GO:0004842,GO:0006468,GO:0005524,GO:0004672	protein kinase family protein, putative, expressed
Pavir.1KG193700.1.v5.1	0.059893	0.8581	NA	0.059893	-	0	0	0	0	0
Pavir.1KG194000.1.v5.1	0.27898	0.42289	NA	0.27898	(1 of 11) PF00069//PF00582 - Protein kinase domain (Pkinase) // Universal stress protein family (Usp)	PF00582,PF00069	PTHR27003,PTHR27003:SF107	2.7.11.1	GO:0006950,GO:0006468,GO:0005524,GO:0004672	protein kinase domain containing protein, putative, expressed
Pavir.1KG194200.2.v5.1	-0.43877	0.20861	0.90617	0.43877	(1 of 2) PTHR11533//PTHR11533:SF189 - PROTEASE M1 ZINC METALLOPROTEASE // SUBFAMILY NOT NAMED	PF11838,PF01433	PTHR11533,PTHR11533:SF189	3.4.11.2	GO:0008270,GO:0008237,GO:0006508	puromycin-sensitive aminopeptidase, putative, expressed
Pavir.1KG194400.1.v5.1	-0.297	0.60395	NA	0.297	(1 of 4) PTHR11527//PTHR11527:SF130 - SMALL HEAT-SHOCK PROTEIN HSP20 FAMILY // SUBFAMILY NOT NAMED	PF00011	PTHR11527,PTHR11527:SF130	0	0	hsp20/alpha crystallin family protein, putative, expressed
Pavir.1KG194500.1.v5.1	0.092804	NA	NA	0.092804	(1 of 4) PTHR11527//PTHR11527:SF130 - SMALL HEAT-SHOCK PROTEIN HSP20 FAMILY // SUBFAMILY NOT NAMED	PF00011	PTHR11527,PTHR11527:SF130	0	0	hsp20/alpha crystallin family protein, putative, expressed
Pavir.1KG194577.1.v5.1	-0.14552	0.7151	NA	0.14552	-	0	0	0	0	0
Pavir.1KG194600.1.v5.1	-0.33805	0.4413	0.9785	0.33805	(1 of 2) K15264 - putative methyltransferase [EC:2.1.1.-] (NSUN5, WBSCR20)	PF01189	PTHR22807,PTHR22807:SF4	2.1.1.176	GO:0008168	NOL1/NOP2/sun family protein, putative, expressed
Pavir.1KG194700.1.v5.1	-0.126	0.81227	NA	0.126	(1 of 2) PTHR11668:SF248 - SERINE/THREONINE-PROTEIN PHOSPHATASE PP2A-1 CATALYTIC SUBUNIT-RELATED	PF00149	PTHR11668,PTHR11668:SF248	3.1.3.16	GO:0016787	OsPP2Ac-1 - Phosphatase 2A isoform 1 belonging to family 1, expressed
Pavir.1KG194700.2.v5.1	0.057083	0.90064	NA	0.057083	(1 of 2) PTHR11668:SF248 - SERINE/THREONINE-PROTEIN PHOSPHATASE PP2A-1 CATALYTIC SUBUNIT-RELATED	PF00149	PTHR11668,PTHR11668:SF248	3.1.3.16	GO:0016787	OsPP2Ac-1 - Phosphatase 2A isoform 1 belonging to family 1, expressed
Pavir.1KG194800.1.v5.1	0.1442	0.69585	0.99204	0.1442	(1 of 2) K14399 - polyribonucleotide 5'-hydroxyl-kinase (CLP1, HERB)	PF16573,PF06807,PF16575	PTHR12755	0	GO:0031124	pre-mRNA cleavage complex II protein Clp1, putative, expressed
Pavir.1KG194877.1.v5.1	-0.31184	0.40883	0.97326	0.31184	-	0	0	0	0	0
Pavir.1KG194900.1.v5.1	-0.098527	0.7947	0.9962	0.098527	-	0	PTHR33120	0	0	expressed protein
Pavir.1KG195000.1.v5.1	0.053416	0.87515	0.99795	0.053416	-	0	0	0	0	expressed protein
Pavir.1KG195100.1.v5.1	-0.47579	0.33807	0.95683	0.47579	-	0	PTHR33120	0	0	expressed protein
Pavir.1KG196105.1.v5.1	0.47785	0.41655	NA	0.47785	-	0	0	0	0	0
Pavir.1KG196200.2.v5.1	-0.12542	0.8068	NA	0.12542	(1 of 26) PF00646//PF08268 - F-box domain (F-box) // F-box associated domain (FBA_3)	PF00646,PF08268	PTHR32133,PTHR32133:SF157	0	GO:0005515	OsFBX121 - F-box domain containing protein, expressed
Pavir.1KG196400.1.v5.1	0.56961	NA	NA	0.56961	(1 of 10) PTHR24056//PTHR24056:SF183 - CELL DIVISION PROTEIN KINASE // SUBFAMILY NOT NAMED	PF07714	PTHR24056,PTHR24056:SF183	2.7.11.22,2.7.11.23	GO:0006468,GO:0004672	cyclin-dependent kinase G-1, putative, expressed
Pavir.1KG196600.1.v5.1	-1.119	0.063723	0.72843	1.119	(1 of 1) PTHR28039//PTHR28039:SF6 - FAMILY NOT NAMED // ALTERED INHERITANCE OF MITOCHONDRIA PROTEIN 18, MITOCHONDRIAL-RELATED	PF02431	PTHR28039,PTHR28039:SF6	5.5.1.6	GO:0016872	chalcone isomerase 3, putative, expressed
Pavir.1KG196900.2.v5.1	-0.21207	0.71474	0.99211	0.21207	-	0	PTHR33156,PTHR33156:SF1	0	0	expressed protein
Pavir.1KG197200.1.v5.1	0.72832	0.069997	0.74205	0.72832	(1 of 1) PTHR13856//PTHR13856:SF78 - VHS DOMAIN CONTAINING PROTEIN FAMILY // ENTH/VHS/GAT FAMILY PROTEIN	PF03127,PF00790	PTHR13856,PTHR13856:SF78	0	GO:0006886,GO:0005622	VHS and GAT domain containing protein, expressed
Pavir.1KG197205.1.v5.1	-0.23788	0.56504	NA	0.23788	(1 of 2) PTHR13547:SF1 - MITOCHONDRIAL RIBONUCLEASE P PROTEIN 3	PF11977	PTHR13547,PTHR13547:SF1	3.1.26.5	0	PPR repeat domain containing protein, putative, expressed
Pavir.1KG197800.1.v5.1	0.13911	0.68545	NA	0.13911	(1 of 4) K18482 - 4-amino-4-deoxychorismate lyase (ADCL)	PF01063	PTHR11825,PTHR11825:SF48	4.1.3.38	GO:0008152,GO:0003824	aminotransferase domain containing protein, putative, expressed
Pavir.1KG197810.1.v5.1	-0.098015	0.76982	NA	0.098015	-	0	0	0	0	expressed protein
Pavir.1KG197900.1.v5.1	-0.041534	0.91773	NA	0.041534	(1 of 2) PTHR12889 - GAMMA-SECRETASE SUBUNIT APH-1	PF06105	PTHR12889,PTHR12889:SF0	0	GO:0043085,GO:0016485,GO:0016021	gamma-secretase subunit APH-1B, putative, expressed
Pavir.1KG198000.1.v5.1	0.021222	0.96809	0.99795	0.021222	-	0	PTHR36060	0	0	expressed protein
Pavir.1KG198300.1.v5.1	-0.7409	NA	NA	0.7409	(1 of 2827) 2.7.11.1 - Non-specific serine/threonine protein kinase / Threonine-specific protein kinase	PF07714	PTHR27000,PTHR27000:SF147	2.7.11.1	GO:0006468,GO:0004672	receptor-like protein kinase 5 precursor, putative, expressed
Pavir.1KG199000.1.v5.1	-0.75002	0.1227	0.83196	0.75002	(1 of 4) PTHR10641//PTHR10641:SF655 - MYB-LIKE DNA-BINDING PROTEIN MYB // SUBFAMILY NOT NAMED	PF13921	PTHR10641,PTHR10641:SF655	0	0	MYB family transcription factor, putative, expressed
Pavir.1KG199300.1.v5.1	0.18813	0.64275	NA	0.18813	(1 of 182) PF03478 - Protein of unknown function (DUF295) (DUF295)	PF03478	PTHR33127	0	0	expressed protein
Pavir.1KG199305.1.v5.1	0.89536	0.087544	0.78107	0.89536	(1 of 10) PTHR10795//PTHR10795:SF377 - PROPROTEIN CONVERTASE SUBTILISIN/KEXIN // SUBFAMILY NOT NAMED	PF02225,PF05922,PF00082	PTHR10795,PTHR10795:SF377	3.4.21.25	GO:0006508,GO:0004252	OsSub17 - Putative Subtilisin homologue, expressed
Pavir.1KG199600.1.v5.1	-0.27581	0.42351	NA	0.27581	(1 of 182) PF03478 - Protein of unknown function (DUF295) (DUF295)	PF03478	PTHR33127,PTHR33127:SF1	0	0	expressed protein
Pavir.1KG199605.1.v5.1	0.19583	0.72353	0.99211	0.19583	-	0	0	0	0	0
Pavir.1KG199900.1.v5.1	-0.23916	0.56222	0.99003	0.23916	(1 of 10) PF04367 - Protein of unknown function (DUF502) (DUF502)	PF04367	PTHR31876,PTHR31876:SF7	0	0	protein of unknown function DUF502 domain containing protein, expressed
Pavir.1KG200100.3.v5.1	0.36648	0.53255	0.98831	0.36648	(1 of 5) K03363 - cell division cycle 20, cofactor of APC complex (CDC20)	PF00400	PTHR19918,PTHR19918:SF12	0	GO:0005515	WD repeat-containing protein, putative, expressed
Pavir.1KG200105.1.v5.1	0.56551	0.35379	0.96276	0.56551	(1 of 130) PF01357//PF03330 - Pollen allergen (Pollen_allerg_1) // Rare lipoprotein A (RlpA)-like double-psi beta-barrel (DPBB_1)	PF03330,PF01357	PTHR31867,PTHR31867:SF19	0	0	expansin precursor, putative, expressed
Pavir.1KG200110.1.v5.1	0.031321	0.95813	0.99795	0.031321	(1 of 130) PF01357//PF03330 - Pollen allergen (Pollen_allerg_1) // Rare lipoprotein A (RlpA)-like double-psi beta-barrel (DPBB_1)	PF03330,PF01357	PTHR31867,PTHR31867:SF19	0	0	expansin precursor, putative, expressed
Pavir.1KG200300.1.v5.1	0.059893	0.8581	NA	0.059893	(1 of 130) PF01357//PF03330 - Pollen allergen (Pollen_allerg_1) // Rare lipoprotein A (RlpA)-like double-psi beta-barrel (DPBB_1)	PF03330,PF01357	PTHR31867,PTHR31867:SF19	0	0	expansin precursor, putative, expressed
Pavir.1KG200505.1.v5.1	-0.15786	0.63674	0.99051	0.15786	(1 of 2) K18467 - vacuolar protein sorting-associated protein 29 (VPS29)	PF12850	PTHR11124	0	0	Ser/Thr protein phosphatase family protein, putative, expressed
Pavir.1KG200600.2.v5.1	0.11829	0.82851	0.99734	0.11829	(1 of 17) PF06376 - Protein of unknown function (DUF1070) (DUF1070)	PF06376	PTHR33374,PTHR33374:SF1	0	0	expressed protein
Pavir.1KG201000.2.v5.1	-0.29157	0.40815	NA	0.29157	-	0	PTHR34835	0	0	expressed protein
Pavir.1KG201005.1.v5.1	-0.28721	0.41235	NA	0.28721	-	0	0	0	0	0
Pavir.1KG201020.1.v5.1	-0.015233	0.97333	NA	0.015233	(1 of 46) PTHR23155:SF402 - DISEASE RESISTANCE PROTEIN RPP13-RELATED	PF00931	PTHR23155,PTHR23155:SF402	0	GO:0043531	resistance protein, putative, expressed
Pavir.1KG201025.1.v5.1	-0.80169	0.18255	NA	0.80169	-	0	PTHR33063	0	0	hypothetical protein
Pavir.1KG201035.1.v5.1	0.57744	0.32397	0.95281	0.57744	-	0	0	0	0	expressed protein
Pavir.1KG201045.1.v5.1	0.90327	0.13819	0.85263	0.90327	-	0	0	0	0	expressed protein
Pavir.1KG201200.1.v5.1	-0.17697	0.59729	NA	0.17697	(1 of 4) PTHR14677//PTHR14677:SF2 - ARSENITE INDUCUBLE RNA ASSOCIATED PROTEIN AIP-1-RELATED // AN1-TYPE ZINC FINGER PROTEIN 1	PF01428	PTHR14677,PTHR14677:SF2	0	GO:0008270	AN1-like zinc finger domain containing protein, expressed
Pavir.1KG201300.1.v5.1	-0.046239	0.92244	NA	0.046239	(1 of 285) KOG0156 - Cytochrome P450 CYP2 subfamily	PF00067	PTHR24298,PTHR24298:SF95	0	GO:0055114,GO:0020037,GO:0016705,GO:0005506	cytochrome P450, putative, expressed
Pavir.1KG201400.1.v5.1	-0.25192	0.45293	NA	0.25192	(1 of 130) PF01357//PF03330 - Pollen allergen (Pollen_allerg_1) // Rare lipoprotein A (RlpA)-like double-psi beta-barrel (DPBB_1)	PF03330,PF01357	PTHR31867,PTHR31867:SF19	0	0	expansin precursor, putative, expressed
Pavir.1KG201500.2.v5.1	0.25257	0.45512	NA	0.25257	(1 of 2) PTHR16057//PTHR16057:SF1 - WINS1, 2 PROTEIN // PROTEIN LINES HOMOLOG	PF14695	PTHR16057	0	0	expressed protein
Pavir.1KG202300.1.v5.1	-0.53806	0.13776	0.85263	0.53806	(1 of 4) PTHR13359 - 39S RIBOSOMAL PROTEIN L40, MITOCHONDRIAL	0	PTHR13359	0	0	expressed protein
Pavir.1KG202600.1.v5.1	0.26371	0.66558	0.99189	0.26371	(1 of 2) PTHR33600:SF4 - PLASTID DIVISION PROTEIN PDV1	0	PTHR33600,PTHR33600:SF4	0	0	expressed protein
Pavir.1KG202605.1.v5.1	0.27994	0.42186	NA	0.27994	-	0	0	0	0	0
Pavir.1KG203300.1.v5.1	0.3635	0.50987	0.98523	0.3635	(1 of 3) PTHR31234//PTHR31234:SF12 - FAMILY NOT NAMED // LATE EMBRYOGENESIS ABUNDANT HYDROXYPROLINE-RICH GLYCOPROTEIN	0	PTHR31234,PTHR31234:SF12	0	0	harpin-induced protein 1 domain containing protein, expressed
Pavir.1KG203305.1.v5.1	-0.083101	0.87947	0.99795	0.083101	-	0	0	0	0	0
Pavir.1KG203500.4.v5.1	0.014839	0.97147	NA	0.014839	(1 of 3) PF00651//PF07707 - BTB/POZ domain (BTB) // BTB And C-terminal Kelch (BACK)	PF07707,PF00651	PTHR24412,PTHR24412:SF194	0	GO:0005515	E1-BTB1 - Bric-a-Brac, Tramtrack, and Broad Complex domain with E1 subfamily conserved sequence, expressed
Pavir.1KG203600.1.v5.1	-0.15443	0.79787	0.99628	0.15443	-	0	PTHR31071,PTHR31071:SF8	0	0	expressed protein
Pavir.1KG203600.4.v5.1	-0.11983	0.80364	NA	0.11983	-	0	PTHR31071,PTHR31071:SF8	0	0	expressed protein
Pavir.1KG203600.5.v5.1	0.26889	NA	NA	0.26889	-	0	PTHR31071,PTHR31071:SF8	0	0	expressed protein
Pavir.1KG203900.2.v5.1	0.080039	0.86925	0.99795	0.080039	(1 of 2) PTHR21349:SF2 - 50S RIBOSOMAL PROTEIN L21, CHLOROPLASTIC	PF00829	PTHR21349,PTHR21349:SF2	0	GO:0005840	50S ribosomal protein L21, chloroplast precursor, putative, expressed
Pavir.1KG204200.1.v5.1	-0.25289	0.49125	0.98205	0.25289	-	0	PTHR31827,PTHR31827:SF10	0	0	CPuORF16 - conserved peptide uORF-containing transcript, expressed
Pavir.1KG204300.1.v5.1	0.025169	0.96574	0.99795	0.025169	-	0	PTHR33513,PTHR33513:SF6	0	0	expressed protein
Pavir.1KG204600.1.v5.1	0.63667	0.11739	0.8219	0.63667	(1 of 35) PTHR23273//PTHR23273:SF9 - REPLICATION FACTOR A 1, RFA1 // SUBFAMILY NOT NAMED	0	PTHR23273,PTHR23273:SF9	0	0	retrotransposon protein, putative, unclassified, expressed
Pavir.1KG204700.1.v5.1	-0.85681	0.10707	0.81033	0.85681	(1 of 120) PF03140 - Plant protein of unknown function (DUF247)	PF03140	PTHR31549,PTHR31549:SF7	0	0	plant protein of unknown function domain containing protein, expressed
Pavir.1KG205100.1.v5.1	-0.29018	0.57116	0.99051	0.29018	(1 of 19) PF11331 - Probable zinc-ribbon domain (zinc_ribbon_12)	PF11331	PTHR31105,PTHR31105:SF7	0	0	extra-large G-protein-related, putative, expressed
Pavir.1KG205400.1.v5.1	-0.29129	0.40841	NA	0.29129	-	0	PTHR33978,PTHR33978:SF3	0	0	expressed protein
Pavir.1KG205800.1.v5.1	0.2468	0.46516	NA	0.2468	(1 of 3) 2.7.7.49//2.7.7.7//3.1.13.2//3.1.26.13 - RNA-directed DNA polymerase / Revertase // DNA-directed DNA polymerase / DNA-dependent DNA polymerase // Exoribonuclease H // Retroviral ribonuclease H	0	0	2.7.7.7,3.1.26.13,3.1.13.2,2.7.7.49	0	0
Pavir.1KG205977.1.v5.1	-0.64696	0.22892	0.91363	0.64696	(1 of 31) 2.4.1.69 - Galactoside 2-alpha-L-fucosyltransferase / Secretor-type beta-galactoside alpha-1->2 fucosyltransferase	PF03254	PTHR31889,PTHR31889:SF11	2.4.1.69	GO:0042546,GO:0016020,GO:0008107	xyloglucan fucosyltransferase, putative, expressed
Pavir.1KG206177.1.v5.1	0.38816	0.49935	0.98223	0.38816	-	0	0	0	0	0
Pavir.1KG207200.1.v5.1	0.24089	0.47561	NA	0.24089	(1 of 62) KOG0001 - Ubiquitin and ubiquitin-like proteins	PF00240	PTHR10666	0	GO:0005515	ubiquitin family protein, putative, expressed
Pavir.1KG207300.1.v5.1	-0.42106	0.41814	0.97472	0.42106	(1 of 2827) 2.7.11.1 - Non-specific serine/threonine protein kinase / Threonine-specific protein kinase	PF00069	PTHR27005,PTHR27005:SF20	2.7.11.1	GO:0006468,GO:0005524,GO:0004672	expressed protein
Pavir.1KG207900.1.v5.1	-0.19865	0.67839	0.99204	0.19865	(1 of 6) PF00069//PF01657//PF07714 - Protein kinase domain (Pkinase) // Salt stress response/antifungal (Stress-antifung) // Protein tyrosine kinase (Pkinase_Tyr)	PF01657,PF07714	PTHR27002,PTHR27002:SF76	2.7.11.1	GO:0006468,GO:0004672	TKL_IRAK_DUF26-la.5 - DUF26 kinases have homology to DUF26 containing loci, expressed
Pavir.1KG208300.2.v5.1	-0.22213	0.52631	NA	0.22213	(1 of 2) PTHR31398//PTHR31398:SF0 - FAMILY NOT NAMED // MEIOTIC NUCLEAR DIVISION PROTEIN 1 HOMOLOG	PF03962	PTHR31398,PTHR31398:SF0	0	0	meiotic coiled-coil protein 7, putative, expressed
Pavir.1KG208313.1.v5.1	0.0084581	0.98623	0.99856	0.0084581	(1 of 69) PF01344 - Kelch motif (Kelch_1)	PF01344	PTHR24413,PTHR24413:SF142	0	GO:0005515	OsFBK10 - F-box domain and kelch repeat containing protein, expressed
Pavir.1KG208339.1.v5.1	0.83681	0.069129	0.74205	0.83681	(1 of 4) PTHR10168//PTHR10168:SF82 - GLUTAREDOXIN // SUBFAMILY NOT NAMED	PF00462	PTHR10168,PTHR10168:SF82	0	GO:0045454,GO:0015035,GO:0009055	glutaredoxin, putative, expressed
Pavir.1KG208365.1.v5.1	0.17748	0.77114	0.99592	0.17748	-	0	0	0	0	0
Pavir.1KG208378.1.v5.1	-0.40709	0.38402	0.97014	0.40709	-	0	0	0	0	0
Pavir.1KG208391.1.v5.1	0.15313	0.67229	0.99204	0.15313	(1 of 8) K00891 - shikimate kinase (E2.7.1.71, aroK, aroL)	PF13238	PTHR21087,PTHR21087:SF8	2.7.1.71	0	shikimate kinase, putative, expressed
Pavir.1KG208400.1.v5.1	0.056272	0.92313	NA	0.056272	(1 of 2) PTHR13520//PTHR13520:SF1 - RAD50-INTERACTING PROTEIN 1 PROTEIN RINT-1 // SUBFAMILY NOT NAMED	PF04437	PTHR13520,PTHR13520:SF1	0	GO:0048193,GO:0005783	MAG2, putative, expressed
Pavir.1KG208404.6.v5.1	-0.28044	0.41895	NA	0.28044	(1 of 2) K06110 - exocyst complex component 3 (EXOC3, SEC6L1)	PF06046	PTHR21292,PTHR21292:SF1	0	GO:0006887,GO:0000145	SEC6, putative, expressed
Pavir.1KG208417.1.v5.1	0.19679	0.55784	NA	0.19679	-	0	0	0	0	0
Pavir.1KG208430.1.v5.1	0.1118	0.83765	0.9979	0.1118	(1 of 9) PTHR11709//PTHR11709:SF118 - MULTI-COPPER OXIDASE // SUBFAMILY NOT NAMED	PF00394,PF07731,PF07732	PTHR11709,PTHR11709:SF118	1.10.3.2	GO:0055114,GO:0016491,GO:0005507	laccase precursor protein, putative, expressed
Pavir.1KG208431.1.v5.1	0.27871	0.54773	NA	0.27871	(1 of 40) 3.2.2.22 - rRNA N-glycosylase / rRNA N-glycosidase	0	PTHR31250,PTHR31250:SF1	3.2.2.22	0	calmodulin-binding protein, putative, expressed
Pavir.1KG208443.1.v5.1	0.2824	0.41925	NA	0.2824	-	0	0	0	0	0
Pavir.1KG208469.1.v5.1	0.60158	0.31339	NA	0.60158	(1 of 4) PF00394//PF07732 - Multicopper oxidase (Cu-oxidase) // Multicopper oxidase (Cu-oxidase_3)	PF00394,PF07732	PTHR11709,PTHR11709:SF118	1.10.3.2	GO:0055114,GO:0016491,GO:0005507	laccase precursor protein, putative, expressed
Pavir.1KG208495.1.v5.1	-0.21568	0.59422	0.99051	0.21568	(1 of 3) PTHR13068//PTHR13068:SF35 - CGI-12 PROTEIN-RELATED // SUBFAMILY NOT NAMED	PF02536	PTHR13068,PTHR13068:SF35	0	GO:0006355,GO:0005739,GO:0003690	mTERF family protein, expressed
Pavir.1KG208508.1.v5.1	0.11637	0.79016	0.9962	0.11637	(1 of 5) PTHR13068//PTHR13068:SF39 - CGI-12 PROTEIN-RELATED // SUBFAMILY NOT NAMED	PF02536	PTHR13068,PTHR13068:SF39	0	GO:0006355,GO:0005739,GO:0003690	mTERF family protein, expressed
Pavir.1KG208521.1.v5.1	-1.3264	0.0077237	0.34	1.3264	(1 of 2) K02113 - F-type H+-transporting ATPase subunit delta (ATPF1D, atpH)	PF00213	PTHR11910,PTHR11910:SF7	3.6.3.14	GO:0046933,GO:0015986	ATP synthase F1, delta subunit family protein, putative, expressed
Pavir.1KG208534.2.v5.1	0.13136	0.70824	NA	0.13136	(1 of 135) PF01535//PF13041//PF13812 - PPR repeat (PPR) // PPR repeat family (PPR_2) // Pentatricopeptide repeat domain (PPR_3)	PF13812,PF01535,PF13041	PTHR24015,PTHR24015:SF490	0	0	PPR repeat domain containing protein, putative, expressed
Pavir.1KG208547.1.v5.1	0.23469	0.60364	NA	0.23469	(1 of 3) PTHR13069//PTHR13069:SF21 - UNCHARACTERIZED // PROTEIN C35D10.12	PF08241	PTHR13069,PTHR13069:SF21	2.1.1.229	GO:0008168,GO:0008152	methyltransferase, putative, expressed
Pavir.1KG208560.1.v5.1	0.21053	0.53816	0.98831	0.21053	(1 of 7) PTHR13169 - UBIQUITIN-LIKE PROTEIN 3 HCG-1 PROTEIN	PF13881	PTHR13169	0	0	membrane-anchored ubiquitin-fold protein, putative, expressed
Pavir.1KG208625.1.v5.1	0.058933	0.90321	0.99795	0.058933	(1 of 65) PF04570 - zinc-finger of the FCS-type, C2-C2 (zf-FLZ)	PF04570	PTHR33059	0	0	DUF581 domain containing protein, expressed
Pavir.1KG208677.1.v5.1	-0.025302	0.95593	NA	0.025302	(1 of 2) PTHR10174//PTHR10174:SF124 - RETINALDEHYDE BINDING PROTEIN-RELATED // SUBFAMILY NOT NAMED	PF03765,PF00650	PTHR10174,PTHR10174:SF124	0	0	CRAL/TRIO domain containing protein, expressed
Pavir.1KG208677.2.v5.1	0.27628	0.42578	NA	0.27628	(1 of 2) PTHR10174//PTHR10174:SF124 - RETINALDEHYDE BINDING PROTEIN-RELATED // SUBFAMILY NOT NAMED	PF03765,PF00650	PTHR10174,PTHR10174:SF124	0	0	CRAL/TRIO domain containing protein, expressed
Pavir.1KG208690.1.v5.1	0.43001	0.44032	NA	0.43001	-	0	0	0	0	0
Pavir.1KG208716.1.v5.1	0.13885	0.67851	NA	0.13885	-	0	PTHR33924,PTHR33924:SF2	0	0	expressed protein
Pavir.1KG208808.1.v5.1	0.2712	0.43125	NA	0.2712	-	0	0	0	0	0
Pavir.1KG212100.1.v5.1	0.81122	0.18366	NA	0.81122	-	0	0	0	0	0
Pavir.1KG212110.1.v5.1	-0.78331	0.10615	0.81016	0.78331	-	0	0	0	0	0
Pavir.1KG212120.1.v5.1	-0.62177	0.17734	0.88805	0.62177	(1 of 2) PTHR34687:SF1 - CHAPERONE PROTEIN DNAJ-LIKE PROTEIN	0	PTHR34687,PTHR34687:SF1	0	0	drought-induced protein 1, putative, expressed
Pavir.1KG212300.12.v5.1	-0.030798	0.949	NA	0.030798	-	0	0	0	0	miro, putative, expressed
Pavir.1KG212410.1.v5.1	-0.14177	0.80512	NA	0.14177	-	0	0	0	0	0
Pavir.1KG213005.1.v5.1	0.30819	0.54335	0.98831	0.30819	(1 of 332) PF01535//PF13041 - PPR repeat (PPR) // PPR repeat family (PPR_2)	PF13041,PF01535	PTHR24015,PTHR24015:SF46	0	0	pentatricopeptide, putative, expressed
Pavir.1KG213010.1.v5.1	-0.13324	0.81863	0.99685	0.13324	-	0	0	0	0	0
Pavir.1KG213400.3.v5.1	-0.28084	0.41856	NA	0.28084	(1 of 132) PF08387 - FBD (FBD)	PF08387	PTHR32212,PTHR32212:SF76	0	0	OsFBD11 - F-box and FBD domain containing protein, expressed
Pavir.1KG213415.1.v5.1	-0.10922	0.81856	0.99685	0.10922	-	0	0	0	0	0
Pavir.1KG214600.3.v5.1	-0.071182	0.90389	0.99795	0.071182	-	0	0	0	0	0
Pavir.1KG214900.2.v5.1	-0.95305	0.10223	0.80258	0.95305	-	0	0	0	0	0
Pavir.1KG215200.1.v5.1	-0.52046	0.23679	NA	0.52046	(1 of 53) PF08263//PF13855 - Leucine rich repeat N-terminal domain (LRRNT_2) // Leucine rich repeat (LRR_8)	PF08263,PF13855	PTHR27000,PTHR27000:SF82	2.7.11.1	GO:0005515	leucine-rich, putative, expressed
Pavir.1KG215205.1.v5.1	-0.17697	0.59729	NA	0.17697	-	0	0	0	0	0
Pavir.1KG215215.1.v5.1	-0.098015	0.76982	NA	0.098015	(1 of 2827) 2.7.11.1 - Non-specific serine/threonine protein kinase / Threonine-specific protein kinase	0	PTHR27000,PTHR27000:SF22	2.7.11.1	0	receptor kinase, putative, expressed
Pavir.1KG215235.1.v5.1	-0.14476	NA	NA	0.14476	-	0	PTHR27000,PTHR27000:SF203	0	0	uncharacterized protein At4g06744 precursor, putative, expressed
Pavir.1KG215410.1.v5.1	0.06169	0.91226	0.99795	0.06169	-	0	PTHR31669,PTHR31669:SF52	0	GO:0006355	transposon protein, putative, unclassified, expressed
Pavir.1KG215415.1.v5.1	-0.24815	0.64645	NA	0.24815	-	0	0	0	0	0
Pavir.1KG217400.1.v5.1	0.27089	0.55465	0.98831	0.27089	-	0	0	0	0	retrotransposon protein, putative, Ty3-gypsy subclass, expressed
Pavir.1KG217700.1.v5.1	0.19253	0.75229	0.99526	0.19253	(1 of 3) K16904 - dCTP diphosphatase (DCTPP1)	PF03819	PTHR14552,PTHR14552:SF17	3.6.1.12	0	MazG nucleotide pyrophosphohydrolase domain containing protein, expressed
Pavir.1KG218000.4.v5.1	0.44874	0.24797	0.92567	0.44874	(1 of 2) PF00931//PF01582 - NB-ARC domain (NB-ARC) // TIR domain (TIR)	PF01582,PF00931	PTHR32472,PTHR32472:SF11	0	GO:0007165,GO:0005515,GO:0043531	AP003256-AK101847 - NBS/LRR genes that are S-rich,divergent TIR, divergent NBS, expressed
Pavir.1KG219100.1.v5.1	-0.9292	0.0060911	0.31104	0.9292	(1 of 4) PTHR11627//PTHR11627:SF21 - FRUCTOSE-BISPHOSPHATE ALDOLASE // SUBFAMILY NOT NAMED	PF00274	PTHR11627,PTHR11627:SF21	4.1.2.13	GO:0006096,GO:0004332	fructose-bisphospate aldolase isozyme, putative, expressed
Pavir.1KG219200.1.v5.1	-0.45009	0.20649	0.90539	0.45009	(1 of 28) PF07714//PF11721 - Protein tyrosine kinase (Pkinase_Tyr) // Di-glucose binding within endoplasmic reticulum (Malectin)	PF11721,PF07714	PTHR27003,PTHR27003:SF78	2.7.11.1	GO:0006468,GO:0004672	TKL_IRAK_CrRLK1L-1.3 - The CrRLK1L-1 subfamily has homology to the CrRLK1L homolog, expressed
Pavir.1KG219600.1.v5.1	-0.076178	0.8653	NA	0.076178	(1 of 29) PF05078 - Protein of unknown function (DUF679) (DUF679)	PF05078	PTHR31621,PTHR31621:SF9	0	0	expressed protein
Pavir.1KG219605.1.v5.1	0.044688	0.90796	NA	0.044688	-	0	0	0	0	0
Pavir.1KG219615.1.v5.1	-0.32901	0.53936	0.98831	0.32901	(1 of 6) K02902 - large subunit ribosomal protein L28 (RP-L28, MRPL28, rpmB)	PF00830	PTHR13528	0	GO:0006412,GO:0005840,GO:0005622,GO:0003735	ribosomal protein L28 protein, putative, expressed
Pavir.1KG219620.1.v5.1	-0.50895	0.4023	0.97164	0.50895	-	0	0	0	0	0
Pavir.1KG219700.1.v5.1	-0.59731	0.058509	0.71212	0.59731	(1 of 5) K02978 - small subunit ribosomal protein S27e (RP-S27e, RPS27)	PF01667	PTHR11594,PTHR11594:SF5	0	GO:0006412,GO:0005840,GO:0005622,GO:0003735	40S ribosomal protein S27, putative, expressed
Pavir.1KG219905.1.v5.1	-0.24718	0.51074	0.98533	0.24718	(1 of 5) K02978 - small subunit ribosomal protein S27e (RP-S27e, RPS27)	PF01667	PTHR11594,PTHR11594:SF5	0	GO:0006412,GO:0005840,GO:0005622,GO:0003735	40S ribosomal protein S27, putative, expressed
Pavir.1KG220400.2.v5.1	-0.20271	0.66264	NA	0.20271	(1 of 2) PTHR11200:SF133 - TYPE I INOSITOL 1,4,5-TRISPHOSPHATE 5-PHOSPHATASE 12-RELATED	PF03372	PTHR11200,PTHR11200:SF133	3.1.3.36	0	endonuclease/exonuclease/phosphatase family domain containing protein, expressed
Pavir.1KG220400.3.v5.1	0.23438	0.6892	0.99204	0.23438	(1 of 2) PTHR11200:SF133 - TYPE I INOSITOL 1,4,5-TRISPHOSPHATE 5-PHOSPHATASE 12-RELATED	PF03372	PTHR11200,PTHR11200:SF133	3.1.3.36	0	endonuclease/exonuclease/phosphatase family domain containing protein, expressed
Pavir.1KG220500.1.v5.1	-0.69187	0.22246	0.90841	0.69187	(1 of 2) PTHR10361:SF33 - SODIUM/METABOLITE COTRANSPORTER BASS3, CHLOROPLASTIC-RELATED	PF01758	PTHR10361,PTHR10361:SF33	0	GO:0016020	bile acid sodium symporter family protein, putative, expressed
Pavir.1KG220705.1.v5.1	0.25757	0.67122	0.99204	0.25757	-	0	0	0	0	0
Pavir.1KG221500.1.v5.1	-0.32339	0.59564	0.99051	0.32339	-	0	0	0	0	0
Pavir.1KG221900.2.v5.1	0.4252	0.46806	0.98156	0.4252	(1 of 2) PTHR24072//PTHR24072:SF167 - RHO FAMILY GTPASE // RAC-LIKE GTP-BINDING PROTEIN ARAC2	PF08477	PTHR24072,PTHR24072:SF167	0	GO:0007264,GO:0005525	ras-related protein, putative, expressed
Pavir.1KG222000.1.v5.1	-0.19985	0.61925	0.99051	0.19985	(1 of 2) K07555 - ATP synthase mitochondrial F1 complex assembly factor 1 (ATPeAF1, ATPAF1, ATP11)	PF06644	PTHR13126	0	GO:0006461,GO:0005739	ATP11 protein, expressed
Pavir.1KG222100.6.v5.1	-0.39998	0.3168	NA	0.39998	-	0	PTHR37243	0	0	SNI1, putative, expressed
Pavir.1KG222700.10.v5.1	-0.28951	0.41013	NA	0.28951	(1 of 4) PTHR10997//PTHR10997:SF35 - IMPORTIN-7, 8, 11 // SUBFAMILY NOT NAMED	PF08506	PTHR10997,PTHR10997:SF35	0	GO:0006886	importin-7, putative, expressed
Pavir.1KG222700.11.v5.1	0.27461	0.42763	NA	0.27461	(1 of 4) PTHR10997//PTHR10997:SF35 - IMPORTIN-7, 8, 11 // SUBFAMILY NOT NAMED	PF08506	PTHR10997,PTHR10997:SF35	0	GO:0006886	importin-7, putative, expressed
Pavir.1KG222800.1.v5.1	0.14327	0.72187	0.99211	0.14327	(1 of 4) PTHR13683//PTHR13683:SF375 - ASPARTYL PROTEASES // SUBFAMILY NOT NAMED	PF14543	PTHR13683,PTHR13683:SF375	3.4.23.12	GO:0006508,GO:0004190	aspartic proteinase-like protein 2 precursor, putative, expressed
Pavir.1KG223000.1.v5.1	0.77256	0.20141	0.90303	0.77256	(1 of 4) PTHR31692//PTHR31692:SF3 - FAMILY NOT NAMED // BETA EXPANSIN 6-RELATED	PF03330,PF01357	PTHR31692,PTHR31692:SF3	0	0	expansin precursor, putative, expressed
Pavir.1KG223300.1.v5.1	0.33841	0.53282	0.98831	0.33841	(1 of 2) 1.1.1.193 - 5-amino-6-(5-phosphoribosylamino)uracil reductase	PF07727,PF08719,PF01872	PTHR11079,PTHR11079:SF76	1.1.1.193	GO:0055114,GO:0009231,GO:0008703	expressed protein
Pavir.1KG223800.1.v5.1	0.25245	0.45701	0.97932	0.25245	(1 of 2) PTHR13832//PTHR13832:SF279 - PROTEIN PHOSPHATASE 2C // SUBFAMILY NOT NAMED	PF00481	PTHR13832,PTHR13832:SF279	3.1.3.16	GO:0003824,GO:0006470,GO:0004722	protein phosphatase 2C, putative, expressed
Pavir.1KG224100.1.v5.1	-0.078768	0.89619	0.99795	0.078768	(1 of 31) PF12854//PF13041 - PPR repeat (PPR_1) // PPR repeat family (PPR_2)	PF13041,PF12854	PTHR24015,PTHR24015:SF564	0	0	PPR repeat domain containing protein, putative, expressed
Pavir.1KG224105.1.v5.1	0.22482	0.54989	0.98831	0.22482	(1 of 2) PTHR16166//PTHR16166:SF93 - VACUOLAR PROTEIN SORTING-ASSOCIATED PROTEIN VPS13 // PROTEIN T08G11.1, ISOFORM A	PF00168,PF16909,PF06650,PF06101,PF12624,PF16910,PF16908	PTHR16166,PTHR16166:SF93	0	GO:0005515	expressed protein
Pavir.1KG224500.2.v5.1	0.31501	0.5396	0.98831	0.31501	(1 of 2) PTHR13711:SF213 - PROTEIN HMG-20	PF00505,PF01388	PTHR13711,PTHR13711:SF213	0	GO:0003677	high mobility group, putative, expressed
Pavir.1KG224700.2.v5.1	-0.40337	0.44484	NA	0.40337	(1 of 5) K01373 - cathepsin F (CTSF)	PF08246,PF00112	PTHR12411,PTHR12411:SF342	3.4.22.41	GO:0008234,GO:0006508	cysteine proteinase 1 precursor, putative, expressed
Pavir.1KG225100.1.v5.1	0.004761	0.99292	0.99908	0.004761	(1 of 2) PTHR23336//PTHR23336:SF21 - ZINC FINGER CW-TYPE COILED-COIL DOMAIN PROTEIN 3. // SUBFAMILY NOT NAMED	PF13589	PTHR23336,PTHR23336:SF21	0	0	ATP-binding region, ATPase-like domain containing protein, expressed
Pavir.1KG225105.1.v5.1	0.052875	0.8749	NA	0.052875	(1 of 16) PF02892//PF04937//PF05699 - BED zinc finger (zf-BED) // Protein of unknown function (DUF 659) (DUF659) // hAT family C-terminal dimerisation region (Dimer_Tnp_hAT)	PF02892,PF05699,PF04937	PTHR32166,PTHR32166:SF13	0	GO:0003677,GO:0046983	hAT dimerisation domain-containing protein, putative, expressed
Pavir.1KG225700.1.v5.1	-0.56864	0.15217	0.8655	0.56864	-	0	PTHR36388,PTHR36388:SF1	0	0	expressed protein
Pavir.1KG225705.13.v5.1	0.27898	0.42289	NA	0.27898	-	0	PTHR31515,PTHR31515:SF2	0	0	expressed protein
Pavir.1KG225900.2.v5.1	-0.177	0.60762	NA	0.177	(1 of 332) PF01535//PF13041 - PPR repeat (PPR) // PPR repeat family (PPR_2)	PF01535,PF13041	PTHR24015,PTHR24015:SF498	0	0	vegetative storage protein, putative, expressed
Pavir.1KG226000.2.v5.1	-0.25059	0.45501	NA	0.25059	(1 of 13) PF11321 - Protein of unknown function (DUF3123) (DUF3123)	PF11321	0	0	0	expressed protein
Pavir.1KG226200.1.v5.1	-0.39869	NA	NA	0.39869	(1 of 12) PF00257 - Dehydrin (Dehydrin)	PF00257	PTHR33346	0	GO:0009415,GO:0006950	dehydrin, putative, expressed
Pavir.1KG226700.1.v5.1	0.60936	0.26524	0.93382	0.60936	(1 of 2) PTHR31100//PTHR31100:SF2 - FAMILY NOT NAMED // AT-HOOK MOTIF NUCLEAR LOCALIZED PROTEIN 18-RELATED	PF03479	PTHR31100,PTHR31100:SF2	0	0	DNA binding protein, putative, expressed
Pavir.1KG227000.1.v5.1	0.26536	0.43762	NA	0.26536	(1 of 2) PTHR11709:SF65 - MULTI-COPPER OXIDASE TYPE I FAMILY PROTEIN	PF07731,PF00394,PF07732	PTHR11709,PTHR11709:SF65	1.10.3.3	GO:0055114,GO:0016491,GO:0005507	monocopper oxidase, putative, expressed
Pavir.1KG227005.1.v5.1	0.018554	0.96549	0.99795	0.018554	-	0	0	0	0	0
Pavir.1KG227200.1.v5.1	0.40973	0.24314	0.92289	0.40973	(1 of 2) PTHR23180//PTHR23180:SF273 - CENTAURIN/ARF // SUBFAMILY NOT NAMED	PF00168	PTHR23180,PTHR23180:SF273	0	GO:0005515	expressed protein
Pavir.1KG232400.2.v5.1	-0.29536	NA	NA	0.29536	(1 of 2) K15176 - RNA polymerase-associated protein CTR9 (CTR9)	PF13181,PF13414,PF00515	PTHR14027	0	GO:0005515	tetratricopeptide repeat domain containing protein, expressed
Pavir.1KG232500.1.v5.1	0.46117	0.39438	NA	0.46117	(1 of 3) KOG0502//KOG0508//KOG0512//KOG4412 - Integral membrane ankyrin-repeat protein Kidins220 (protein kinase D substrate) // Ankyrin repeat protein // Fetal globin-inducing factor (contains ankyrin repeats) // 26S proteasome regulatory complex, subunit PSMD10	PF12796	PTHR24158,PTHR24158:SF23	0	0	ankyrin repeat family protein, putative, expressed
Pavir.1KG232600.1.v5.1	-0.098015	0.76982	NA	0.098015	(1 of 2) PTHR22883//PTHR22883:SF66 - ZINC FINGER DHHC DOMAIN CONTAINING PROTEIN // PROTEIN S-ACYLTRANSFERASE 13-RELATED	PF01529	PTHR22883,PTHR22883:SF66	2.3.1.225	GO:0008270	DHHC zinc finger domain containing protein, expressed
Pavir.1KG232605.1.v5.1	0.77541	0.20375	0.90346	0.77541	(1 of 125) KOG4412 - 26S proteasome regulatory complex, subunit PSMD10	PF12796	PTHR24158,PTHR24158:SF23	0	0	ankyrin repeat family protein, putative, expressed
Pavir.1KG238400.1.v5.1	-0.38812	0.30789	0.94801	0.38812	-	0	PTHR34938,PTHR34938:SF2	0	0	EMB1303, putative, expressed
Pavir.1KG238500.7.v5.1	-0.17379	0.69653	NA	0.17379	(1 of 1) KOG1683//KOG2304 - Hydroxyacyl-CoA dehydrogenase/enoyl-CoA hydratase // 3-hydroxyacyl-CoA dehydrogenase	PF00725,PF16113,PF02737	PTHR23309,PTHR23309:SF10	5.1.2.3,4.2.1.17,1.1.1.35,5.3.3.8	GO:0055114,GO:0016491,GO:0006631,GO:0003857	3-hydroxyacyl-CoA dehydrogenase, putative, expressed
Pavir.1KG241200.1.v5.1	-0.28971	0.39571	0.97092	0.28971	(1 of 4) K02918 - large subunit ribosomal protein L35e (RP-L35e, RPL35)	PF00831	PTHR13872	0	GO:0006412,GO:0005840,GO:0005622,GO:0003735	ribosomal protein L29, putative, expressed
Pavir.1KG241300.2.v5.1	-0.055712	0.915	NA	0.055712	(1 of 98) PF07983 - X8 domain (X8)	PF07983	PTHR32227	0	0	X8 domain containing protein, expressed
Pavir.1KG241600.2.v5.1	0.60982	0.22078	NA	0.60982	(1 of 2) K05293 - phosphatidylinositol glycan, class U (PIGU)	PF06728	PTHR13121,PTHR13121:SF0	0	GO:0016021,GO:0006506	GPI transamidase subunit PIG-U domain containing protein, expressed
Pavir.1KG241700.1.v5.1	0.027899	0.9328	0.99795	0.027899	(1 of 12) 1.14.13.152 - Geraniol 8-hydroxylase / G10H	PF00067	PTHR24298,PTHR24298:SF150	1.14.13.152	GO:0055114,GO:0020037,GO:0016705,GO:0005506	cytochrome P450, putative, expressed
Pavir.1KG241800.2.v5.1	-0.17581	0.69801	0.99204	0.17581	(1 of 1) PF01336//PF04057//PF16900 - OB-fold nucleic acid binding domain (tRNA_anti-codon) // Replication factor-A protein 1, N-terminal domain (Rep-A_N) // Replication protein A OB domain (REPA_OB_2)	PF01336,PF04057,PF16900	PTHR23273,PTHR23273:SF12	0	GO:0003676,GO:0006260,GO:0005634,GO:0003677	RPA1C - Putative single-stranded DNA binding complex subunit 1, expressed
Pavir.1KG241805.1.v5.1	0.28418	0.5302	NA	0.28418	(1 of 9) PF00078//PF03372//PF13966 - Reverse transcriptase (RNA-dependent DNA polymerase) (RVT_1) // Endonuclease/Exonuclease/phosphatase family (Exo_endo_phos) // zinc-binding in reverse transcriptase (zf-RVT)	PF03372,PF13966,PF00078	PTHR19446,PTHR19446:SF368	2.7.7.49	0	expressed protein
Pavir.1KG241825.1.v5.1	0.20701	0.60465	NA	0.20701	(1 of 2827) 2.7.11.1 - Non-specific serine/threonine protein kinase / Threonine-specific protein kinase	0	PTHR27003,PTHR27003:SF99	0	0	protein kinase, putative, expressed
Pavir.1KG241835.1.v5.1	0.21889	0.53434	NA	0.21889	(1 of 14) 1.1.1.146 - 11-beta-hydroxysteroid dehydrogenase / Corticosteroid 11-beta-dehydrogenase	PF00106	PTHR24322,PTHR24322:SF381	1.1.1.146	GO:0016491,GO:0008152	steroleosin, putative, expressed
Pavir.1KG242100.3.v5.1	-0.28966	0.54248	0.98831	0.28966	(1 of 3) PF04057//PF08646 - Replication factor-A protein 1, N-terminal domain (Rep-A_N) // Replication factor-A C terminal domain (Rep_fac-A_C)	PF04057,PF08646	PTHR23273,PTHR23273:SF12	0	GO:0006260,GO:0005634,GO:0003677	RPA1C - Putative single-stranded DNA binding complex subunit 1, expressed
Pavir.1KG242200.1.v5.1	0.059893	0.8581	NA	0.059893	(1 of 2) 1.12.98.4 - Sulfhydrogenase / Sulfur reductase	PF00175	PTHR19370,PTHR19370:SF123	1.12.98.4	GO:0055114,GO:0016491	fruit protein PKIWI502, putative, expressed
Pavir.1KG242200.2.v5.1	0.19053	0.58567	NA	0.19053	(1 of 2) 1.12.98.4 - Sulfhydrogenase / Sulfur reductase	PF00175	PTHR19370,PTHR19370:SF123	1.12.98.4	GO:0055114,GO:0016491	fruit protein PKIWI502, putative, expressed
Pavir.1KG242400.1.v5.1	0.68141	0.12967	0.84255	0.68141	(1 of 362) PF00847 - AP2 domain (AP2)	PF00847	PTHR32467,PTHR32467:SF4	0	GO:0006355,GO:0003700,GO:0007275	AP2 domain containing protein, expressed
Pavir.1KG242600.1.v5.1	0.035335	0.93414	0.99795	0.035335	(1 of 2) PTHR32116:SF19 - GALACTURONOSYLTRANSFERASE 8	PF01501	PTHR32116,PTHR32116:SF19	2.4.1.43	GO:0016757,GO:0047262	glycosyl transferase 8 domain containing protein, putative, expressed
Pavir.1KG242610.1.v5.1	0.40503	0.35108	NA	0.40503	-	0	0	0	0	0
Pavir.1KG242700.1.v5.1	-0.52135	0.39285	0.97075	0.52135	(1 of 22) KOG2922 - Uncharacterized conserved protein	PF05653	PTHR12570,PTHR12570:SF15	0	GO:0016021,GO:0015693,GO:0015095	DUF803 domain containing, putative, expressed
Pavir.1KG243000.1.v5.1	0.31106	0.54003	NA	0.31106	(1 of 61) PTHR23155//PTHR23155:SF629 - LEUCINE-RICH REPEAT-CONTAINING PROTEIN // SUBFAMILY NOT NAMED	0	PTHR23155,PTHR23155:SF629	0	0	expressed protein
Pavir.1KG243700.1.v5.1	-0.71374	NA	NA	0.71374	-	0	0	0	0	transferase family protein, putative, expressed
Pavir.1KG243800.1.v5.1	0.051463	0.91649	NA	0.051463	-	0	PTHR31827,PTHR31827:SF2	0	0	expressed protein
Pavir.1KG244300.3.v5.1	0.54051	0.30747	0.94801	0.54051	(1 of 1) PF00646//PF12937 - F-box domain (F-box) // F-box-like (F-box-like)	PF00646	PTHR32133,PTHR32133:SF149	0	GO:0005515	expressed protein
Pavir.1KG244400.1.v5.1	-0.26865	0.43065	NA	0.26865	-	0	PTHR33207,PTHR33207:SF6	0	0	expressed protein
Pavir.1KG245100.1.v5.1	-0.082687	0.80814	0.99637	0.082687	(1 of 62) KOG0001 - Ubiquitin and ubiquitin-like proteins	PF00240	PTHR10666	0	GO:0005515	ubiquitin family protein, putative, expressed
Pavir.1KG245500.1.v5.1	-0.25162	0.4534	NA	0.25162	(1 of 39) KOG0001//KOG0005 - Ubiquitin and ubiquitin-like proteins // Ubiquitin-like protein	PF00240	PTHR10666	0	GO:0005515	ubiquitin fusion protein, putative, expressed
Pavir.1KG246700.2.v5.1	-0.075235	0.84152	NA	0.075235	(1 of 134) PTHR11260//PTHR11260:SF248 - GLUTATHIONE S-TRANSFERASE, GST, SUPERFAMILY, GST DOMAIN CONTAINING // SUBFAMILY NOT NAMED	PF14303	PTHR11260,PTHR11260:SF248	2.5.1.18	0	expressed protein
Pavir.1KG246800.2.v5.1	-0.33325	0.58495	0.99051	0.33325	-	0	0	0	0	0
Pavir.1KG246900.1.v5.1	-0.13491	0.76534	0.99526	0.13491	-	0	0	0	0	0
Pavir.1KG247000.1.v5.1	-0.14213	0.69282	0.99204	0.14213	(1 of 2) PTHR12192//PTHR12192:SF10 - CATION TRANSPORT PROTEIN CHAC-RELATED // SUBFAMILY NOT NAMED	PF04752	PTHR12192,PTHR12192:SF10	0	0	cation transport regulator-like protein 1, putative, expressed
Pavir.1KG247033.1.v5.1	-0.3967	0.43292	0.97806	0.3967	-	0	0	0	0	0
Pavir.1KG247105.1.v5.1	-0.17697	0.59729	NA	0.17697	-	0	0	0	0	0
Pavir.1KG247500.1.v5.1	-0.33338	0.58044	0.99051	0.33338	-	0	0	0	0	cyclin, putative, expressed
Pavir.1KG247505.1.v5.1	-0.11619	0.80831	NA	0.11619	(1 of 49) PTHR32166//PTHR32166:SF13 - FAMILY NOT NAMED // HAT FAMILY DIMERIZATION DOMAIN-CONTAINING PROTEIN-RELATED	PF02892	PTHR32166,PTHR32166:SF13	0	GO:0003677	hAT dimerisation domain-containing protein, putative, expressed
Pavir.1KG247600.1.v5.1	0.32712	0.48878	NA	0.32712	(1 of 228) PTHR12606 - SENTRIN/SUMO-SPECIFIC PROTEASE	PF02902	PTHR12606	0	GO:0008234,GO:0006508	expressed protein
Pavir.1KG247800.1.v5.1	0.14777	0.77937	0.9962	0.14777	(1 of 5) 3.1.13.3 - Oligonucleotidase	PF00929	PTHR11046,PTHR11046:SF4	3.1.13.3	0	exonuclease, putative, expressed
Pavir.1KG247805.1.v5.1	0.35803	0.43109	NA	0.35803	(1 of 598) PTHR19446//PTHR19446:SF355 - REVERSE TRANSCRIPTASES // SUBFAMILY NOT NAMED	0	PTHR19446,PTHR19446:SF355	0	0	0
Pavir.1KG248000.1.v5.1	0.47211	0.43776	0.97834	0.47211	(1 of 2) 1.3.1.21 - 7-dehydrocholesterol reductase / Sterol Delta(7)-reductase	PF01222	PTHR21257,PTHR21257:SF34	1.3.1.21	GO:0016020	delta14-sterol reductase, putative, expressed
Pavir.1KG248100.1.v5.1	-0.59608	0.30099	0.94378	0.59608	(1 of 7) PTHR11514//PTHR11514:SF33 - MYC // TRANSCRIPTION FACTOR BHLH27-RELATED	PF00010	PTHR11514,PTHR11514:SF33	0	GO:0046983	basic helix-loop-helix family protein, putative, expressed
Pavir.1KG249200.1.v5.1	0.25257	0.45512	NA	0.25257	-	0	PTHR33237,PTHR33237:SF2	0	0	expressed protein
Pavir.1KG249215.1.v5.1	0.73264	0.22914	0.9139	0.73264	-	0	0	0	0	0
Pavir.1KG249225.1.v5.1	0.24986	0.68213	0.99204	0.24986	-	0	0	0	0	0
Pavir.1KG249300.2.v5.1	-0.2842	0.41527	NA	0.2842	(1 of 4) PTHR11638//PTHR11638:SF123 - ATP-DEPENDENT CLP PROTEASE // CLP AMINO TERMINAL DOMAIN-CONTAINING PROTEIN	PF02861	PTHR11638,PTHR11638:SF123	0	GO:0019538	expressed protein
Pavir.1KG249700.1.v5.1	-0.41387	0.47419	0.98205	0.41387	-	0	PTHR33320	0	0	expressed protein
Pavir.1KG249800.2.v5.1	-0.97863	NA	NA	0.97863	-	0	0	0	0	expressed protein
Pavir.1KG250100.2.v5.1	-0.64737	0.17187	NA	0.64737	(1 of 16) 4.2.3.123 - Beta-sesquiphellandrene synthase / Tps1	PF01397,PF03936	PTHR31225	4.2.3.123	GO:0016829,GO:0010333,GO:0008152,GO:0000287	terpene synthase, putative, expressed
Pavir.1KG250400.1.v5.1	-0.42194	NA	NA	0.42194	(1 of 3) PTHR23024//PTHR23024:SF180 - MEMBER OF 'GDXG' FAMILY OF LIPOLYTIC ENZYMES // SUBFAMILY NOT NAMED	PF00135	PTHR23024,PTHR23024:SF180	3.1.1.1	0	gibberellin receptor GID1L2, putative, expressed
Pavir.1KG250405.1.v5.1	-0.27281	0.43323	0.97806	0.27281	(1 of 2) PTHR20903 - PREFOLDIN SUBUNIT 1-RELATED	PF01920	PTHR20903	0	GO:0051082,GO:0016272,GO:0006457	prefoldin subunit, putative, expressed
Pavir.1KG250700.1.v5.1	0.059893	0.8581	NA	0.059893	-	0	0	0	0	0
Pavir.1KG250800.1.v5.1	0.040064	0.90958	NA	0.040064	(1 of 11) PF03106//PF10533 - WRKY DNA -binding domain (WRKY) // Plant zinc cluster domain (Plant_zn_clust)	PF10533,PF03106	PTHR31282,PTHR31282:SF16	0	GO:0043565,GO:0006355,GO:0003700	WRKY51, expressed
Pavir.1KG251100.2.v5.1	-0.8263	0.17388	0.88575	0.8263	(1 of 2) 3.1.21.1 - Deoxyribonuclease I / Thymonuclease	PF04231	PTHR33607	3.1.21.1	GO:0004518	nuclease, EndA/NucM family protein, expressed
Pavir.1KG251105.1.v5.1	-0.15053	0.75472	0.99526	0.15053	-	0	PTHR35755	0	0	expressed protein
Pavir.1KG251200.2.v5.1	-0.020491	0.96802	0.99795	0.020491	-	0	PTHR33349,PTHR33349:SF8	0	0	expressed protein
Pavir.1KG251300.1.v5.1	-0.35402	0.51082	0.98533	0.35402	(1 of 9) PF12767 - Transcriptional regulator of RNA polII, SAGA, subunit (SAGA-Tad1)	PF12767	PTHR21277,PTHR21277:SF10	0	GO:0070461	expressed protein
Pavir.1KG251500.1.v5.1	-0.74607	0.18463	0.89183	0.74607	(1 of 332) PF01535//PF13041 - PPR repeat (PPR) // PPR repeat family (PPR_2)	PF01535,PF13041	PTHR24015,PTHR24015:SF739	0	0	expressed protein
Pavir.1KG251800.2.v5.1	0.28596	0.41548	NA	0.28596	(1 of 10) K13459 - disease resistance protein RPS2 (RPS2)	PF01637	PTHR23155,PTHR23155:SF639	0	GO:0005524	disease resistance protein RPS2, putative, expressed
Pavir.1KG252000.1.v5.1	0.032675	0.92318	0.99795	0.032675	-	0	PTHR37376	0	0	wiskott-Aldrich syndrome protein family member 2, putative, expressed
Pavir.1KG252010.1.v5.1	0.343	0.57271	0.99051	0.343	-	0	0	0	0	0
Pavir.1KG252554.1.v5.1	0.95545	0.085726	0.77648	0.95545	(1 of 23) PF02689//PF05970 - Helicase (Herpes_Helicase) // PIF1-like helicase (PIF1)	PF02689,PF05970	PTHR10492	3.6.4.12	GO:0005524,GO:0004386,GO:0006281,GO:0003678,GO:0000723	retrotransposon protein, putative, unclassified, expressed
Pavir.1KG252700.3.v5.1	0.2691	0.43353	NA	0.2691	(1 of 4) PTHR11514:SF58 - TRANSCRIPTION FACTOR SPEECHLESS	PF00010	PTHR11514,PTHR11514:SF58	0	GO:0046983	helix-loop-helix DNA-binding domain containing protein, expressed
Pavir.1KG252931.1.v5.1	-0.40063	0.40354	0.9722	0.40063	(1 of 50) PF01657//PF07714 - Salt stress response/antifungal (Stress-antifung) // Protein tyrosine kinase (Pkinase_Tyr)	PF01657,PF07714	PTHR27002,PTHR27002:SF71	2.7.11.1	GO:0006468,GO:0004672	TKL_IRAK_DUF26-la.6 - DUF26 kinases have homology to DUF26 containing loci, expressed
Pavir.1KG253000.1.v5.1	-0.8039	0.11234	NA	0.8039	(1 of 27) PF00646//PF08387 - F-box domain (F-box) // FBD (FBD)	PF00646,PF08387	PTHR32212,PTHR32212:SF76	0	GO:0005515	OsFBD12 - F-box and FBD domain containing protein, expressed
Pavir.1KG253500.1.v5.1	0.24653	0.66951	NA	0.24653	(1 of 3) PTHR31865:SF3 - F22O13.28	PF07939	PTHR31865,PTHR31865:SF3	0	0	expressed protein
Pavir.1KG253600.1.v5.1	0.15719	0.79403	0.9962	0.15719	(1 of 2) PTHR27007:SF5 - L-TYPE LECTIN-DOMAIN CONTAINING RECEPTOR KINASE S.6	PF00069,PF00139	PTHR27007,PTHR27007:SF5	2.7.11.1	GO:0006468,GO:0005524,GO:0004672,GO:0030246	receptor lectin kinase like protein, putative, expressed
Pavir.1KG253700.1.v5.1	1.1853	0.010763	0.3947	1.1853	(1 of 2) K18636 - microtubule-binding protein TANGLED1 (TAN1)	0	PTHR35728	0	0	microtubule-binding protein TANGLED1, putative, expressed
Pavir.1KG254000.1.v5.1	-0.020177	0.97308	0.99795	0.020177	(1 of 2) PTHR22835//PTHR22835:SF258 - ZINC FINGER FYVE DOMAIN CONTAINING PROTEIN // SUBFAMILY NOT NAMED	PF00657	PTHR22835,PTHR22835:SF258	3.1.1.3	GO:0016788	GDSL-like lipase/acylhydrolase, putative, expressed
Pavir.1KG254700.1.v5.1	0.016017	0.96764	0.99795	0.016017	(1 of 22) PTHR24006//PTHR24006:SF122 - FAMILY NOT NAMED // UBIQUITIN CARBOXYL-TERMINAL HYDROLASE	PF12937	PTHR24006,PTHR24006:SF122	0	GO:0005515	OsFBX48 - F-box domain containing protein, expressed
Pavir.1KG254800.1.v5.1	-0.17697	0.59729	NA	0.17697	-	0	PTHR33270,PTHR33270:SF6	0	0	expressed protein
Pavir.1KG254900.2.v5.1	-0.36857	0.33879	0.95683	0.36857	(1 of 2) PTHR10015:SF157 - HEAT STRESS TRANSCRIPTION FACTOR A-5	PF00447	PTHR10015,PTHR10015:SF157	0	GO:0043565,GO:0006355,GO:0005634,GO:0003700	HSF-type DNA-binding domain containing protein, expressed
Pavir.1KG254905.1.v5.1	0.30611	0.59956	0.99051	0.30611	-	0	0	0	0	0
Pavir.1KG254915.1.v5.1	0.95173	0.092154	0.79044	0.95173	-	0	0	0	0	0
Pavir.1KG254920.1.v5.1	0.059893	0.8581	NA	0.059893	-	0	0	0	0	0
Pavir.1KG255030.1.v5.1	-1.0889	0.066596	0.73316	1.0889	-	0	0	0	0	0
Pavir.1KG255075.1.v5.1	0.29033	NA	NA	0.29033	(1 of 4) PTHR22904//PTHR22904:SF354 - TPR REPEAT CONTAINING PROTEIN // SUBFAMILY NOT NAMED	PF13414	PTHR22904,PTHR22904:SF354	0	0	ankyrin, putative, expressed
Pavir.1KG255080.1.v5.1	-0.21763	0.6438	NA	0.21763	(1 of 6) PTHR24188 - ANKYRIN REPEAT PROTEIN	PF12796	PTHR24188	0	0	ankyrin, putative, expressed
Pavir.1KG255085.1.v5.1	-0.41706	0.49217	0.98205	0.41706	(1 of 1) PTHR22904//PTHR22904:SF34 - TPR REPEAT CONTAINING PROTEIN // FI03495P	PF12796	PTHR22904,PTHR22904:SF34	0	0	ankyrin, putative, expressed
Pavir.1KG255085.2.v5.1	-0.20164	0.59066	NA	0.20164	(1 of 1) PTHR22904//PTHR22904:SF34 - TPR REPEAT CONTAINING PROTEIN // FI03495P	PF12796	PTHR22904,PTHR22904:SF34	0	0	ankyrin, putative, expressed
Pavir.1KG255090.1.v5.1	1.6696	0.00021613	0.052603	1.6696	-	0	0	0	0	0
Pavir.1KG255300.2.v5.1	0.61956	0.30922	NA	0.61956	(1 of 98) PF07883 - Cupin domain (Cupin_2)	PF07883	PTHR31238,PTHR31238:SF31	0	0	Cupin domain containing protein, expressed
Pavir.1KG255315.1.v5.1	0.88623	0.12619	0.83662	0.88623	(1 of 98) PF07883 - Cupin domain (Cupin_2)	PF07883	PTHR31238,PTHR31238:SF31	0	0	Cupin domain containing protein, expressed
Pavir.1KG255600.3.v5.1	1.1416	0.06109	0.72348	1.1416	(1 of 10) PTHR10516//PTHR10516:SF324 - PEPTIDYL-PROLYL CIS-TRANS ISOMERASE // PEPTIDYL-PROLYL CIS-TRANS ISOMERASE FKBP62	PF13414,PF00254	PTHR10516,PTHR10516:SF324	5.2.1.8	GO:0006457	peptidyl-prolyl isomerase, putative, expressed
Pavir.1KG255700.2.v5.1	0.36103	0.55145	0.98831	0.36103	(1 of 2) PTHR22849//PTHR22849:SF42 - WDSAM1 PROTEIN // SUBFAMILY NOT NAMED	0	PTHR22849,PTHR22849:SF42	6.3.2.19	0	U-box domain-containing protein, putative, expressed
Pavir.1KG256400.1.v5.1	0.43272	0.24211	0.92195	0.43272	(1 of 2) PTHR21493//PTHR21493:SF84 - CGI-141-RELATED/LIPASE CONTAINING PROTEIN // F21O3.11 PROTEIN	PF01764	PTHR21493,PTHR21493:SF84	3.1.1.3	GO:0006629	lipase, putative, expressed
Pavir.1KG256415.1.v5.1	0.2994	0.62315	0.99051	0.2994	-	0	0	0	0	0
Pavir.1KG256420.1.v5.1	-0.35056	0.47144	0.98184	0.35056	-	0	0	0	0	0
Pavir.1KG256500.1.v5.1	-0.35218	0.37471	0.9688	0.35218	(1 of 2) PF16053 - Mitochondrial 28S ribosomal protein S34 (MRP-S34)	PF16053	PTHR35316,PTHR35316:SF1	0	0	expressed protein
Pavir.1KG256600.1.v5.1	0.71991	0.15544	NA	0.71991	(1 of 2) KOG2375 - Protein interacting with poly(A)-binding protein	PF07145,PF14438,PF06741	PTHR12854	0	0	ataxin-2 related protein, putative, expressed
Pavir.1KG257000.6.v5.1	-0.21842	0.69074	NA	0.21842	(1 of 3) K09667 - protein O-GlcNAc transferase (OGT)	PF13414,PF13844	PTHR23083,PTHR23083:SF364	2.4.1.255	0	tetratricopeptide repeat domain containing protein, expressed
Pavir.1KG257005.1.v5.1	-0.34383	0.47937	0.98205	0.34383	-	0	0	0	0	0
Pavir.1KG257010.1.v5.1	0.12405	0.81743	NA	0.12405	-	0	0	0	0	0
Pavir.1KG257015.1.v5.1	0.55244	0.32502	NA	0.55244	(1 of 42) PTHR23272//PTHR23272:SF12 - BED FINGER-RELATED // SUBFAMILY NOT NAMED	PF02892	PTHR23272,PTHR23272:SF12	0	GO:0003677	transposon protein, putative, unclassified, expressed
Pavir.1KG257200.1.v5.1	0.39206	0.48802	0.98205	0.39206	(1 of 4) PTHR24095:SF122 - ACYL-ACTIVATING ENZYME 10-RELATED	PF13193,PF00501	PTHR24095,PTHR24095:SF122	0	GO:0008152,GO:0003824	AMP-binding enzyme, putative, expressed
Pavir.1KG257300.1.v5.1	0.28032	0.62765	0.99051	0.28032	(1 of 75) PF12274 - Protein of unknown function (DUF3615) (DUF3615)	PF12274	PTHR33120,PTHR33120:SF5	0	0	expressed protein
Pavir.1KG257500.1.v5.1	-0.52185	0.27783	0.93864	0.52185	(1 of 2) PTHR23315//PTHR23315:SF75 - BETA CATENIN-RELATED ARMADILLO REPEAT-CONTAINING // U-BOX DOMAIN-CONTAINING PROTEIN 9	PF00514,PF04564	PTHR23315,PTHR23315:SF75	6.3.2.19	GO:0005515,GO:0016567,GO:0004842	spotted leaf 11, putative, expressed
Pavir.1KG257500.2.v5.1	-0.2017	0.73536	0.99273	0.2017	(1 of 2) PTHR23315//PTHR23315:SF75 - BETA CATENIN-RELATED ARMADILLO REPEAT-CONTAINING // U-BOX DOMAIN-CONTAINING PROTEIN 9	PF04564,PF00514	PTHR23315,PTHR23315:SF75	6.3.2.19	GO:0016567,GO:0004842,GO:0005515	spotted leaf 11, putative, expressed
Pavir.1KG258000.1.v5.1	-0.29035	NA	NA	0.29035	(1 of 120) PF03140 - Plant protein of unknown function (DUF247)	PF03140	PTHR31549,PTHR31549:SF32	0	0	plant protein of unknown function domain containing protein, expressed
Pavir.1KG259400.1.v5.1	-0.060308	0.8561	0.99795	0.060308	(1 of 4) PTHR10751//PTHR10751:SF44 - GUANYLATE BINDING PROTEIN // SUBFAMILY NOT NAMED	PF02841,PF02263	PTHR10751,PTHR10751:SF44	0	GO:0005525,GO:0003924	GTP binding protein, putative, expressed
Pavir.1KG259500.2.v5.1	-0.11305	0.82735	NA	0.11305	-	0	PTHR33985,PTHR33985:SF2	0	0	expressed protein
Pavir.1KG259600.1.v5.1	-0.42985	NA	NA	0.42985	(1 of 6) PTHR12565//PTHR12565:SF113 - STEROL REGULATORY ELEMENT-BINDING PROTEIN // SUBFAMILY NOT NAMED	0	PTHR12565,PTHR12565:SF113	0	0	CPuORF33 - conserved peptide uORF-containing transcript, expressed
Pavir.1KG260005.1.v5.1	-0.37453	0.53017	0.98831	0.37453	(1 of 5) PTHR13789//PTHR13789:SF185 - MONOOXYGENASE // FAD/NAD(P)-BINDING OXIDOREDUCTASE FAMILY PROTEIN	PF01494	PTHR13789,PTHR13789:SF185	1.14.13.90	GO:0071949	monooxygenase, putative, expressed
Pavir.1KG260400.1.v5.1	0.31886	0.3933	0.97075	0.31886	(1 of 2) PTHR13683//PTHR13683:SF250 - ASPARTYL PROTEASES // ASPARTYL PROTEASE-LIKE PROTEIN	PF00026	PTHR13683,PTHR13683:SF250	3.4.23.12	GO:0006508,GO:0004190	aspartic proteinase nepenthesin precursor, putative, expressed
Pavir.1KG260415.1.v5.1	0.96626	0.075184	NA	0.96626	-	0	PTHR33157	0	0	transposon protein, putative, CACTA, En/Spm sub-class, expressed
Pavir.1KG260505.1.v5.1	0.26161	0.44237	NA	0.26161	(1 of 3) PTHR31099//PTHR31099:SF12 - FAMILY NOT NAMED // F5J5.12-RELATED	PF04195	PTHR31099,PTHR31099:SF12	0	0	expressed protein
Pavir.1KG262000.1.v5.1	-0.22283	0.64084	0.99051	0.22283	(1 of 17) 1.14.13.109 - Abieta-7,13-dien-18-ol hydroxylase / CYP720B1	PF00067	PTHR24286,PTHR24286:SF61	1.14.13.109	GO:0055114,GO:0020037,GO:0016705,GO:0005506	cytochrome P450, putative, expressed
Pavir.1KG262010.1.v5.1	-0.098015	0.76982	NA	0.098015	-	0	0	0	0	0
Pavir.1KG262015.1.v5.1	0.13885	0.67851	NA	0.13885	(1 of 134) PTHR11260//PTHR11260:SF248 - GLUTATHIONE S-TRANSFERASE, GST, SUPERFAMILY, GST DOMAIN CONTAINING // SUBFAMILY NOT NAMED	PF14303	PTHR11260,PTHR11260:SF248	2.5.1.18	0	transposon protein, putative, Pong sub-class, expressed
Pavir.1KG262200.1.v5.1	0.26822	0.57514	NA	0.26822	-	0	0	0	0	0
Pavir.1KG262300.3.v5.1	0.52285	0.33432	NA	0.52285	(1 of 11) K07300 - Ca2+:H+ antiporter (chaA, CAX)	PF01699	PTHR31503,PTHR31503:SF13	0	GO:0055085,GO:0016021	sodium/calcium exchanger protein, putative, expressed
Pavir.1KG262800.1.v5.1	-0.14228	0.81538	0.9968	0.14228	(1 of 5) 3.6.4.8 - Proteasome ATPase / RP triple-A protein	PF07728	PTHR23073,PTHR23073:SF8	3.6.4.8	GO:0016887,GO:0005524	26S protease regulatory subunit 6B, putative, expressed
Pavir.1KG262800.2.v5.1	-0.11006	0.85366	NA	0.11006	(1 of 5) 3.6.4.8 - Proteasome ATPase / RP triple-A protein	PF07728	PTHR23073,PTHR23073:SF8	3.6.4.8	GO:0016887,GO:0005524	26S protease regulatory subunit 6B, putative, expressed
Pavir.1KG262805.1.v5.1	0.8023	0.16507	0.87777	0.8023	-	0	0	0	0	0
Pavir.1KG263500.2.v5.1	-0.79616	0.19133	0.89636	0.79616	(1 of 3) PTHR23042:SF59 - TRANSCRIPTION FACTOR BHLH11	0	PTHR23042,PTHR23042:SF59	0	0	helix-loop-helix DNA-binding domain containing protein, expressed
Pavir.1KG263800.2.v5.1	0.16392	0.7429	0.99382	0.16392	-	0	0	0	0	0
Pavir.1KG264300.1.v5.1	-0.27252	0.57693	NA	0.27252	(1 of 2) K12275 - translocation protein SEC62 (SEC62)	PF03839	PTHR12443,PTHR12443:SF9	0	GO:0016021,GO:0015031,GO:0008565	protein transporter, putative, expressed
Pavir.1KG264500.5.v5.1	0.53565	0.24415	0.92289	0.53565	(1 of 2) PTHR30007//PTHR30007:SF24 - PHP DOMAIN PROTEIN // SUBFAMILY NOT NAMED	PF02811	PTHR30007,PTHR30007:SF24	3.1.4.57	GO:0003824	trpH, putative, expressed
Pavir.1KG264513.1.v5.1	0.093509	0.77548	0.99606	0.093509	(1 of 67) K09286 - EREBP-like factor (EREBP)	PF00847	PTHR31657,PTHR31657:SF6	0	GO:0006355,GO:0003700	ethylene-responsive transcription factor, putative, expressed
Pavir.1KG264526.1.v5.1	0.2588	0.44485	NA	0.2588	-	0	0	0	0	0
Pavir.1KG264539.1.v5.1	0.30298	0.57212	NA	0.30298	-	0	0	0	0	0
Pavir.1KG264552.1.v5.1	0.90532	0.085463	0.7757	0.90532	(1 of 2) PTHR10788:SF25 - TREHALOSE-PHOSPHATE PHOSPHATASE D-RELATED	PF02358	PTHR10788,PTHR10788:SF25	3.1.3.12	GO:0005992,GO:0003824	uncharacterized glycosyl hydrolase Rv2006/MT2062, putative, expressed
Pavir.1KG264565.1.v5.1	0.28737	0.414	NA	0.28737	-	0	PTHR35321	0	0	expressed protein
Pavir.1KG264578.1.v5.1	0.49758	0.3108	NA	0.49758	-	0	PTHR31973,PTHR31973:SF21	0	0	expressed protein
Pavir.1KG264600.5.v5.1	-0.25673	0.53393	0.98831	0.25673	(1 of 4) K07432 - beta-1,4-N-acetylglucosaminyltransferase (ALG13)	PF04101	PTHR12867	2.4.1.141	GO:0016758	UDP-N-acetylglucosamine transferase subunit ALG13, putative, expressed
Pavir.1KG264604.1.v5.1	-0.97414	0.0023492	0.18723	0.97414	(1 of 17) PF01477 - PLAT/LH2 domain (PLAT)	PF01477	PTHR31718,PTHR31718:SF4	0	GO:0005515	wound/stress protein, putative, expressed
Pavir.1KG264605.1.v5.1	-0.46295	0.21206	0.90622	0.46295	(1 of 2) PTHR19308:SF13 - MEMBRANE RELATED PROTEIN CP5-RELATED	PF01852	PTHR19308,PTHR19308:SF13	0	GO:0008289	START domain containing protein, putative, expressed
Pavir.1KG264617.1.v5.1	-0.29906	0.55947	0.98938	0.29906	-	0	PTHR33448,PTHR33448:SF2	0	0	expressed protein
Pavir.1KG264630.1.v5.1	-0.29417	0.40565	NA	0.29417	-	0	0	0	0	0
Pavir.1KG264643.2.v5.1	0.81841	0.14162	NA	0.81841	(1 of 2) PTHR22904//PTHR22904:SF358 - TPR REPEAT CONTAINING PROTEIN // CC-TETRATRICOPEPTIDE REPEAT PROTEIN	PF13414	PTHR22904,PTHR22904:SF358	0	0	dnaJ homolog subfamily C member 7, putative, expressed
Pavir.1KG264656.1.v5.1	0.89992	0.13939	0.85387	0.89992	(1 of 81) PF05678 - VQ motif (VQ)	PF05678	PTHR33179,PTHR33179:SF10	0	0	VQ domain containing protein, putative, expressed
Pavir.1KG264669.1.v5.1	-1.0283	0.043394	0.65913	1.0283	(1 of 4) PTHR10502//PTHR10502:SF116 - ANNEXIN // SUBFAMILY NOT NAMED	PF00191	PTHR10502,PTHR10502:SF116	0	GO:0005544,GO:0005509	annexin, putative, expressed
Pavir.1KG264682.3.v5.1	-0.18606	0.66439	NA	0.18606	-	0	PTHR33334,PTHR33334:SF3	0	0	expressed protein
Pavir.1KG264708.1.v5.1	-0.022999	0.95406	0.99795	0.022999	(1 of 2) K18758 - DIS3-like exonuclease 2 [EC:3.1.13.-] (DIS3L2)	PF00773	PTHR23355,PTHR23355:SF9	3.1.13.1	0	ribonuclease protein, putative, expressed
Pavir.1KG264721.1.v5.1	-0.96041	0.033411	0.61449	0.96041	(1 of 2) K02904 - large subunit ribosomal protein L29 (RP-L29, rpmC)	PF00831	PTHR10916	0	GO:0006412,GO:0005840,GO:0005622,GO:0003735	ribosomal protein L29, putative, expressed
Pavir.1KG264734.1.v5.1	0.9983	0.015472	0.45964	0.9983	(1 of 2) PTHR10641//PTHR10641:SF480 - MYB-LIKE DNA-BINDING PROTEIN MYB // SUBFAMILY NOT NAMED	PF00249	PTHR10641,PTHR10641:SF480	0	0	MYB family transcription factor, putative, expressed
Pavir.1KG264747.1.v5.1	0.02332	0.95808	0.99795	0.02332	(1 of 2) PTHR11895:SF92 - OUTER ENVELOPE PROTEIN 64, MITOCHONDRIAL	PF13414,PF01425	PTHR11895,PTHR11895:SF92	3.5.1.4	GO:0016884	expressed protein
Pavir.1KG264760.1.v5.1	-0.40619	0.38866	0.97014	0.40619	-	0	PTHR31060,PTHR31060:SF4	0	0	expressed protein
Pavir.1KG264773.1.v5.1	-0.56585	0.064993	0.72843	0.56585	(1 of 4) PTHR18929//PTHR18929:SF113 - PROTEIN DISULFIDE ISOMERASE // SUBFAMILY NOT NAMED	PF00085	PTHR18929,PTHR18929:SF113	0	GO:0045454	OsAPRL3 adenosine 5\'-phosphosulfate reductase-like OsAPRL3, expressed
Pavir.1KG264786.1.v5.1	-0.28721	0.41235	NA	0.28721	(1 of 2) PTHR10108//PTHR10108:SF899 - METHYLTRANSFERASE // PECTIN METHYLTRANSFERASE QUA2-RELATED	PF03141	PTHR10108,PTHR10108:SF899	0	GO:0008168	dehydration response related protein, putative, expressed
Pavir.1KG264800.1.v5.1	-1.4854	0.0004242	0.080854	1.4854	(1 of 5) K00487 - trans-cinnamate 4-monooxygenase (CYP73A)	PF00067	PTHR24298,PTHR24298:SF149	1.14.13.11	GO:0055114,GO:0020037,GO:0016705,GO:0005506	cytochrome P450, putative, expressed
Pavir.1KG264812.1.v5.1	-0.022726	0.96989	0.99795	0.022726	(1 of 13) KOG0149 - Predicted RNA-binding protein SEB4 (RRM superfamily)	PF00076	PTHR24012,PTHR24012:SF421	0	GO:0003676	RNA recognition motif containing protein, putative, expressed
Pavir.1KG264812.2.v5.1	0.68012	0.26106	0.93124	0.68012	(1 of 13) KOG0149 - Predicted RNA-binding protein SEB4 (RRM superfamily)	PF00076	PTHR24012,PTHR24012:SF421	0	GO:0003676	RNA recognition motif containing protein, putative, expressed
Pavir.1KG264825.1.v5.1	0.15812	0.76608	NA	0.15812	(1 of 3) PTHR11926//PTHR11926:SF254 - GLUCOSYL/GLUCURONOSYL TRANSFERASES // SUBFAMILY NOT NAMED	PF00201	PTHR11926,PTHR11926:SF254	2.4.1.324	GO:0016758,GO:0008152	cytokinin-O-glucosyltransferase 2, putative, expressed
Pavir.1KG264838.1.v5.1	-1.0491	0.0064406	0.32134	1.0491	(1 of 3) PTHR11926//PTHR11926:SF254 - GLUCOSYL/GLUCURONOSYL TRANSFERASES // SUBFAMILY NOT NAMED	PF00201	PTHR11926,PTHR11926:SF254	2.4.1.324	GO:0016758,GO:0008152	cytokinin-O-glucosyltransferase 2, putative, expressed
Pavir.1KG264851.1.v5.1	0.48566	0.33521	0.95622	0.48566	(1 of 2) PTHR11926//PTHR11926:SF412 - GLUCOSYL/GLUCURONOSYL TRANSFERASES // SUBFAMILY NOT NAMED	PF00201	PTHR11926,PTHR11926:SF412	2.4.1.324	GO:0016758,GO:0008152	cytokinin-O-glucosyltransferase 2, putative, expressed
Pavir.1KG264864.1.v5.1	0.80379	0.18189	0.88924	0.80379	(1 of 2) PTHR33109//PTHR33109:SF3 - FAMILY NOT NAMED // EPIDERMAL PATTERNING FACTOR-LIKE PROTEIN 1	0	PTHR33109,PTHR33109:SF3	0	0	expressed protein
Pavir.1KG264877.1.v5.1	1.3664	0.017737	0.48823	1.3664	(1 of 31) PF04674 - Phosphate-induced protein 1 conserved region (Phi_1)	PF04674	PTHR31279,PTHR31279:SF14	0	0	phosphate-induced protein 1 conserved region domain containing protein, expressed
Pavir.1KG264890.1.v5.1	-0.055861	0.90377	NA	0.055861	(1 of 31) PF04674 - Phosphate-induced protein 1 conserved region (Phi_1)	PF04674	PTHR31279,PTHR31279:SF11	0	0	phosphate-induced protein 1 conserved region domain containing protein, expressed
Pavir.1KG264903.1.v5.1	-0.12403	0.74708	0.99484	0.12403	(1 of 31) PF04674 - Phosphate-induced protein 1 conserved region (Phi_1)	PF04674	PTHR31279,PTHR31279:SF6	0	0	phosphate-induced protein 1 conserved region domain containing protein, expressed
Pavir.1KG264916.1.v5.1	0.41432	0.47869	0.98205	0.41432	(1 of 2) PTHR31279//PTHR31279:SF3 - FAMILY NOT NAMED // (PHI-1) PROTEIN, PUTATIVE-RELATED	PF04674	PTHR31279,PTHR31279:SF3	0	0	phosphate-induced protein 1 conserved region domain containing protein, expressed
Pavir.1KG264929.1.v5.1	0.051861	0.9061	NA	0.051861	-	0	PTHR24006	0	0	OsFBX61 - F-box domain containing protein, expressed
Pavir.1KG264942.1.v5.1	-0.095222	0.79485	0.9962	0.095222	(1 of 7) K14396 - polyadenylate-binding protein 2 (PABPN1, PABP2)	PF00076	PTHR24012,PTHR24012:SF436	0	GO:0003676	RNA recognition motif containing protein, putative, expressed
Pavir.1KG264968.1.v5.1	0.56454	0.35443	0.96276	0.56454	(1 of 5) PTHR13068//PTHR13068:SF39 - CGI-12 PROTEIN-RELATED // SUBFAMILY NOT NAMED	PF02536	PTHR13068,PTHR13068:SF39	0	GO:0006355,GO:0005739,GO:0003690	mTERF family protein, expressed
Pavir.1KG264981.5.v5.1	0.24089	0.47561	NA	0.24089	(1 of 6) KOG2296 - Integral membrane protein	PF04791	PTHR21355,PTHR21355:SF2	0	0	LMBR1 integral membrane protein, putative, expressed
Pavir.1KG264981.7.v5.1	-0.25192	0.45293	NA	0.25192	(1 of 6) KOG2296 - Integral membrane protein	PF04791	PTHR21355,PTHR21355:SF2	0	0	LMBR1 integral membrane protein, putative, expressed
Pavir.1KG264994.1.v5.1	0.61212	0.26793	0.93517	0.61212	(1 of 15) PF05340 - Protein of unknown function (DUF740) (DUF740)	PF05340	PTHR34046,PTHR34046:SF2	0	0	expressed protein
Pavir.1KG265007.1.v5.1	-0.4426	0.18476	0.89183	0.4426	-	0	0	0	0	expressed protein
Pavir.1KG265020.1.v5.1	0.48459	0.38237	0.97014	0.48459	(1 of 127) PF02298 - Plastocyanin-like domain (Cu_bind_like)	PF02298	PTHR33021,PTHR33021:SF20	0	GO:0009055	plastocyanin-like domain containing protein, putative, expressed
Pavir.1KG265033.1.v5.1	0.36957	0.45743	0.97932	0.36957	(1 of 5) PTHR11969:SF22 - TRANSCRIPTION FACTOR BHLH71-RELATED	PF00010	PTHR11969,PTHR11969:SF22	0	GO:0046983	helix-loop-helix DNA-binding protein, putative, expressed
Pavir.1KG265046.1.v5.1	0.8394	0.085301	0.7757	0.8394	(1 of 15) K10664 - E3 ubiquitin-protein ligase ATL6/9/15/31/42/55 [EC:6.3.2.19] (ATL6S)	PF13639	PTHR14155	0	GO:0008270,GO:0005515	zinc finger, C3HC4 type domain containing protein, expressed
Pavir.1KG265059.1.v5.1	-0.098015	0.76982	NA	0.098015	(1 of 891) PF13041 - PPR repeat family (PPR_2)	PF13041	PTHR24015,PTHR24015:SF420	0	0	PPR repeat domain containing protein, putative, expressed
Pavir.1KG265085.1.v5.1	-0.54045	0.37291	0.9688	0.54045	(1 of 4) K06063 - SNW domain-containing protein 1 (SNW1, SKIIP, SKIP)	PF02731	PTHR12096,PTHR12096:SF0	0	GO:0005681,GO:0000398	SKIP/SNW domain containing protein, expressed
Pavir.1KG265098.1.v5.1	0.15305	0.71181	NA	0.15305	(1 of 4) PTHR10177//PTHR10177:SF219 - CYCLINE // SUBFAMILY NOT NAMED	PF02984,PF00134	PTHR10177,PTHR10177:SF219	0	GO:0005634	cyclin, putative, expressed
Pavir.1KG265098.2.v5.1	-0.048825	0.9086	0.99795	0.048825	(1 of 4) PTHR10177//PTHR10177:SF219 - CYCLINE // SUBFAMILY NOT NAMED	PF02984,PF00134	PTHR10177,PTHR10177:SF219	0	GO:0005634	cyclin, putative, expressed
Pavir.1KG265111.1.v5.1	-0.29119	0.62626	0.99051	0.29119	-	0	0	0	0	0
Pavir.1KG265124.1.v5.1	-0.58992	0.22766	0.91308	0.58992	(1 of 19) PF14159 - CAAD domains of cyanobacterial aminoacyl-tRNA synthetase (CAAD)	PF14159	PTHR33222,PTHR33222:SF5	0	0	expressed protein
Pavir.1KG265137.1.v5.1	-0.1513	0.75202	0.99526	0.1513	(1 of 200) PTHR24078 - DNAJ HOMOLOG SUBFAMILY C MEMBER	PF00226	PTHR24078	0	0	heat shock protein DnaJ, putative, expressed
Pavir.1KG265163.1.v5.1	-0.44296	0.18937	0.8956	0.44296	(1 of 4) PTHR10516//PTHR10516:SF214 - PEPTIDYL-PROLYL CIS-TRANS ISOMERASE // PEPTIDYL-PROLYL CIS-TRANS ISOMERASE FKBP12	PF00254	PTHR10516,PTHR10516:SF214	5.2.1.8	GO:0006457	peptidyl-prolyl cis-trans isomerase, FKBP-type, putative, expressed
Pavir.1KG265176.1.v5.1	-0.0069684	0.9872	0.99884	0.0069684	(1 of 49) PTHR32166//PTHR32166:SF13 - FAMILY NOT NAMED // HAT FAMILY DIMERIZATION DOMAIN-CONTAINING PROTEIN-RELATED	0	PTHR32166,PTHR32166:SF13	0	0	hAT dimerisation domain-containing protein, putative, expressed
Pavir.1KG265200.1.v5.1	-0.53802	0.24207	0.92195	0.53802	(1 of 3) PTHR23155//PTHR23155:SF532 - LEUCINE-RICH REPEAT-CONTAINING PROTEIN // SUBFAMILY NOT NAMED	0	PTHR23155,PTHR23155:SF532	0	0	NBS-LRR disease resistance protein, putative, expressed
Pavir.1KG265202.1.v5.1	-0.22186	0.62813	0.99051	0.22186	(1 of 2) PTHR33597//PTHR33597:SF4 - FAMILY NOT NAMED // CONSERVED PEPTIDE UPSTREAM OPEN READING FRAME 47	0	PTHR33597,PTHR33597:SF4	0	0	expressed protein
Pavir.1KG265205.1.v5.1	-0.25059	0.45501	NA	0.25059	-	0	PTHR31669,PTHR31669:SF61	0	GO:0006355	transposon protein, putative, unclassified, expressed
Pavir.1KG265300.1.v5.1	0.54564	0.35348	0.96276	0.54564	(1 of 20) 2.3.1.75 - Long-chain-alcohol O-fatty-acyltransferase / Wax synthase	PF13813	PTHR31595,PTHR31595:SF2	2.3.1.75	0	O-acyltransferase, putative, expressed
Pavir.1KG265500.4.v5.1	0.015485	0.97911	0.99856	0.015485	(1 of 7) K00913 - inositol-1,3,4-trisphosphate 5/6-kinase / inositol-tetrakisphosphate 1-kinase (ITPK1)	PF05770	PTHR14217,PTHR14217:SF2	2.7.1.134,2.7.1.159	GO:0052726,GO:0052725,GO:0047325,GO:0032957,GO:0005622,GO:0005524,GO:0000287	Inositol 1, 3, 4-trisphosphate 5/6-kinase, putative, expressed
Pavir.1KG265800.2.v5.1	-0.077693	0.89705	0.99795	0.077693	-	0	0	0	0	retrotransposon protein, putative, unclassified, expressed
Pavir.1KG265805.1.v5.1	0.37973	0.40233	0.97164	0.37973	-	0	0	0	0	0
Pavir.1KG266015.1.v5.1	0.39063	0.49314	0.98205	0.39063	(1 of 228) PTHR12606 - SENTRIN/SUMO-SPECIFIC PROTEASE	PF02902	PTHR12606	0	GO:0008234,GO:0006508	FAR1 family protein, expressed
Pavir.1KG266020.1.v5.1	0.26161	0.44237	NA	0.26161	-	0	0	0	0	0
Pavir.1KG266025.1.v5.1	-0.40908	0.44058	0.9785	0.40908	-	0	PTHR32166,PTHR32166:SF26	0	0	expressed protein
Pavir.1KG266035.1.v5.1	-1.1704	0.048972	NA	1.1704	-	0	0	0	0	0
Pavir.1KG266040.1.v5.1	0.11714	0.84773	0.99795	0.11714	(1 of 598) PTHR19446//PTHR19446:SF355 - REVERSE TRANSCRIPTASES // SUBFAMILY NOT NAMED	0	PTHR19446,PTHR19446:SF355	0	0	0
Pavir.1KG266200.1.v5.1	0.64193	0.12401	0.83295	0.64193	-	0	0	0	0	0
Pavir.1KG269500.3.v5.1	-0.50053	0.36866	NA	0.50053	(1 of 2) PTHR10774//PTHR10774:SF84 - EXTENDED SYNAPTOTAGMIN-RELATED // SUBFAMILY NOT NAMED	PF00168	PTHR10774,PTHR10774:SF84	0	GO:0005515	C2 domain containing protein, putative, expressed
Pavir.1KG269505.1.v5.1	-0.055249	0.88467	0.99795	0.055249	(1 of 2) PTHR12758:SF19 - APOPTOSIS INHIBITOR 5	PF05918	PTHR12758,PTHR12758:SF19	0	0	apoptosis inhibitor 5, putative, expressed
Pavir.1KG269510.1.v5.1	0.34187	0.48324	NA	0.34187	-	0	0	0	0	0
Pavir.1KG269800.3.v5.1	-0.13904	0.80399	0.99637	0.13904	(1 of 4) PTHR12499//PTHR12499:SF3 - OPTIC ATROPHY 3 PROTEIN OPA3 // SUBFAMILY NOT NAMED	PF07047	PTHR12499,PTHR12499:SF3	0	0	expressed protein
Pavir.1KG269805.1.v5.1	-0.48234	0.26002	NA	0.48234	(1 of 477) PF00646 - F-box domain (F-box)	PF00646	PTHR31790,PTHR31790:SF15	0	GO:0005515	OsFBO21 - F-box and other domain containing protein, expressed
Pavir.1KG270200.1.v5.1	0.046531	0.91035	NA	0.046531	(1 of 12) PF00257 - Dehydrin (Dehydrin)	PF00257	PTHR33346	0	GO:0009415,GO:0006950	dehydrin, putative, expressed
Pavir.1KG270205.1.v5.1	-0.25059	0.45501	NA	0.25059	-	0	0	0	0	0
Pavir.1KG272000.1.v5.1	-0.53162	0.32938	0.9544	0.53162	(1 of 477) PF00646 - F-box domain (F-box)	PF00646	PTHR32133,PTHR32133:SF149	0	GO:0005515	OsFBX46 - F-box domain containing protein, expressed
Pavir.1KG272100.1.v5.1	0.38692	NA	NA	0.38692	-	0	PTHR33248,PTHR33248:SF2	0	0	expressed protein
Pavir.1KG272105.1.v5.1	-1.6574	0.0063275	0.31728	1.6574	-	0	0	0	0	0
Pavir.1KG272500.2.v5.1	-0.045369	0.89782	NA	0.045369	(1 of 32) PF01466 - Skp1 family, dimerisation domain (Skp1)	PF01466	0	0	GO:0006511	expressed protein
Pavir.1KG272600.1.v5.1	-0.42482	0.485	0.98205	0.42482	-	0	PTHR32133,PTHR32133:SF149	0	0	OsFBX45 - F-box domain containing protein, expressed
Pavir.1KG272800.1.v5.1	-0.30259	0.60029	0.99051	0.30259	(1 of 23) PF13589 - Histidine kinase-, DNA gyrase B-, and HSP90-like ATPase (HATPase_c_3)	PF13589	PTHR33566,PTHR33566:SF2	0	0	ATP binding protein, putative, expressed
Pavir.1KG273000.1.v5.1	0.044069	0.93131	NA	0.044069	(1 of 3) PF01903 - CbiX (CbiX)	PF01903	PTHR33542	0	GO:0016852,GO:0009236	sirohydrochlorin ferrochelatase, putative, expressed
Pavir.1KG273200.1.v5.1	0.13352	0.68103	0.99204	0.13352	(1 of 23) PF05212 - Protein of unknown function (DUF707) (DUF707)	PF05212	PTHR31210,PTHR31210:SF6	0	0	lysine ketoglutarate reductase trans-splicing related 1, putative, expressed
Pavir.1KG273300.1.v5.1	-0.77004	0.16829	0.88047	0.77004	(1 of 108) PF00069//PF00139 - Protein kinase domain (Pkinase) // Legume lectin domain (Lectin_legB)	PF00069,PF00139	PTHR27007,PTHR27007:SF50	2.7.11.1	GO:0006468,GO:0005524,GO:0004672,GO:0030246	lectin-like receptor kinase, putative, expressed
Pavir.1KG273400.1.v5.1	-0.098015	0.76982	NA	0.098015	(1 of 3) K11717 - cysteine desulfurase / selenocysteine lyase (sufS)	PF00266	PTHR11601,PTHR11601:SF17	2.8.1.7,4.4.1.16	0	aminotransferase, putative, expressed
Pavir.1KG273800.1.v5.1	0.35403	0.50592	0.98415	0.35403	(1 of 4) PTHR10992//PTHR10992:SF699 - ALPHA/BETA HYDROLASE FOLD-CONTAINING PROTEIN // SUBFAMILY NOT NAMED	PF00561	PTHR10992,PTHR10992:SF699	3.1.1.1	0	hydrolase, alpha/beta fold family domain containing protein, expressed
Pavir.1KG273900.1.v5.1	-0.18147	0.65344	0.9908	0.18147	(1 of 3) K03105 - signal recognition particle subunit SRP19 (SRP19)	PF01922	PTHR17453,PTHR17453:SF0	0	GO:0048500,GO:0008312,GO:0006614	signal recognition particle 19 kDa protein, putative, expressed
Pavir.1KG274000.1.v5.1	-0.41234	0.18831	0.89419	0.41234	(1 of 6) K03236 - translation initiation factor 1A (EIF1A)	PF01176	PTHR21668,PTHR21668:SF5	0	GO:0006413,GO:0003743,GO:0003723	eukaryotic translation initiation factor 1A, putative, expressed
Pavir.1KG274100.1.v5.1	0.25131	0.62547	NA	0.25131	(1 of 5) PTHR31009//PTHR31009:SF8 - S-ADENOSYL-L-METHIONINE:CARBOXYL METHYLTRANSFERASE FAMILY PROTEIN // SUBFAMILY NOT NAMED	PF03492	PTHR31009,PTHR31009:SF8	2.1.1.277	GO:0008168	SAM dependent carboxyl methyltransferase, putative, expressed
Pavir.1KG274300.1.v5.1	0.056113	0.8984	0.99795	0.056113	(1 of 34) PF14547 - Hydrophobic seed protein (Hydrophob_seed)	PF14547	PTHR31731	0	0	LTPL140 - Protease inhibitor/seed storage/LTP family protein precursor, expressed
Pavir.1KG274400.1.v5.1	-0.42694	0.46994	NA	0.42694	(1 of 5) PTHR10791:SF41 - BIDIRECTIONAL SUGAR TRANSPORTER SWEET6-RELATED	PF03083	PTHR10791,PTHR10791:SF41	0	0	nodulin MtN3 family protein, putative, expressed
Pavir.1KG274700.1.v5.1	0.62537	0.3006	0.94378	0.62537	(1 of 5) PTHR10791:SF41 - BIDIRECTIONAL SUGAR TRANSPORTER SWEET6-RELATED	PF03083	PTHR10791,PTHR10791:SF41	0	0	nodulin MtN3 family protein, putative, expressed
Pavir.1KG275100.1.v5.1	0.018978	0.97513	0.99795	0.018978	(1 of 8) K12818 - ATP-dependent RNA helicase DHX8/PRP22 (DHX8, PRP22)	PF00270,PF00271,PF00575,PF04408,PF07717	PTHR18934,PTHR18934:SF120	3.6.4.13	GO:0005524,GO:0003676,GO:0004386	pre-mRNA-splicing factor ATP-dependent RNA helicase, putative, expressed
Pavir.1KG275320.1.v5.1	-0.011554	0.98489	0.99856	0.011554	-	0	0	0	0	0
Pavir.1KG275325.1.v5.1	0.034715	0.94213	0.99795	0.034715	(1 of 2) PTHR10994:SF61 - RETICULON-LIKE PROTEIN	PF02453	PTHR10994,PTHR10994:SF61	0	0	reticulon domain containing protein, putative, expressed
Pavir.1KG275410.1.v5.1	-0.019061	0.95462	NA	0.019061	(1 of 9) PF01117//PF07468 - Aerolysin toxin (Aerolysin) // Agglutinin domain (Agglutinin)	PF01117,PF07468	PTHR39244,PTHR39244:SF1	0	GO:0009405,GO:0005576	0
Pavir.1KG276100.2.v5.1	0.24268	0.67525	0.99204	0.24268	(1 of 2) PTHR24361:SF396 - MITOGEN-ACTIVATED PROTEIN KINASE KINASE KINASE 15-RELATED	PF07714	PTHR24361,PTHR24361:SF396	2.7.11.25	GO:0006468,GO:0004672	STE_MEKK_ste11_MAP3K.8 - STE kinases include homologs to sterile 7, sterile 11 and sterile 20 from yeast, expressed
Pavir.1KG276700.1.v5.1	0.14164	0.68029	NA	0.14164	(1 of 11) PF14571 - Stress-induced protein Di19, C-terminal (Di19_C)	PF14571	PTHR31875,PTHR31875:SF8	0	0	drought induced 19 protein, putative, expressed
Pavir.1KG277700.1.v5.1	-0.058358	0.90753	0.99795	0.058358	(1 of 332) PF01535//PF13041 - PPR repeat (PPR) // PPR repeat family (PPR_2)	PF01535,PF13041	PTHR24015,PTHR24015:SF757	0	0	expressed protein
Pavir.1KG277800.1.v5.1	1.0353	0.037406	0.63292	1.0353	(1 of 2) PTHR14527:SF2 - PROTEIN MIS12 HOMOLOG	PF05859	PTHR14527,PTHR14527:SF2	0	GO:0007067,GO:0007049,GO:0005634,GO:0000775	mis12 protein, expressed
Pavir.1KG277900.3.v5.1	-0.3538	0.35312	NA	0.3538	(1 of 10) PF05605 - Drought induced 19 protein (Di19), zinc-binding (zf-Di19)	PF05605,PF14571	PTHR31875,PTHR31875:SF8	0	0	drought induced 19 protein, putative, expressed
Pavir.1KG278000.1.v5.1	-0.27572	0.4236	NA	0.27572	-	0	PTHR34360,PTHR34360:SF2	0	0	expressed protein
Pavir.1KG278005.1.v5.1	0.89463	0.097639	0.79806	0.89463	-	0	0	0	0	0
Pavir.1KG278010.1.v5.1	-0.17697	0.59729	NA	0.17697	-	0	0	0	0	0
Pavir.1KG278500.1.v5.1	-0.18902	0.67017	0.99204	0.18902	(1 of 3) PTHR11751//PTHR11751:SF400 - SUBGROUP I AMINOTRANSFERASE RELATED // SUBFAMILY NOT NAMED	PF01212	PTHR11751,PTHR11751:SF400	2.6.1.80	GO:0016829,GO:0006520	tyrosine aminotransferase, putative, expressed
Pavir.1KG278600.1.v5.1	-0.28743	0.41213	NA	0.28743	-	0	PTHR34360,PTHR34360:SF3	0	0	expressed protein
Pavir.1KG278700.2.v5.1	-0.17183	0.69512	0.99204	0.17183	(1 of 3) PTHR24078//PTHR24078:SF301 - DNAJ HOMOLOG SUBFAMILY C MEMBER // SUBFAMILY NOT NAMED	PF00226,PF01556	PTHR24078,PTHR24078:SF301	0	0	dnaJ domain containing protein, expressed
Pavir.1KG278705.1.v5.1	-0.1949	0.6113	NA	0.1949	(1 of 598) PTHR19446//PTHR19446:SF355 - REVERSE TRANSCRIPTASES // SUBFAMILY NOT NAMED	0	PTHR19446,PTHR19446:SF355	0	0	0
Pavir.1KG278710.1.v5.1	-0.018096	0.96821	NA	0.018096	(1 of 140) PTHR23227//PTHR23227:SF41 - BUCENTAUR RELATED // SUBFAMILY NOT NAMED	0	PTHR23227,PTHR23227:SF41	0	0	0
Pavir.1KG278715.1.v5.1	-0.79291	0.16705	0.87948	0.79291	-	0	0	0	0	0
Pavir.1KG279100.1.v5.1	1.2075	0.030801	0.60123	1.2075	(1 of 8) PTHR14155//PTHR14155:SF130 - RING FINGER DOMAIN-CONTAINING // SUBFAMILY NOT NAMED	PF13639	PTHR14155,PTHR14155:SF130	0	GO:0008270,GO:0005515	Zinc finger, C3HC4 type domain containing protein, expressed
Pavir.1KG279477.1.v5.1	0.23419	0.55547	NA	0.23419	-	0	PTHR33207,PTHR33207:SF6	0	0	OsFBX46 - F-box domain containing protein, expressed
Pavir.1KG280985.1.v5.1	0.26536	0.43762	NA	0.26536	-	0	0	0	0	0
Pavir.1KG285600.4.v5.1	-0.098015	0.76982	NA	0.098015	-	0	0	0	0	0
Pavir.1KG285977.1.v5.1	0.12824	0.83326	0.9979	0.12824	-	0	0	0	0	0
Pavir.1KG286354.1.v5.1	1.073	0.041175	0.64816	1.073	(1 of 1) PTHR24093//PTHR24093:SF264 - FAMILY NOT NAMED // ATPASE 4, PLASMA MEMBRANE-TYPE	0	PTHR24093,PTHR24093:SF264	3.6.3.6	0	plasma membrane ATPase, putative, expressed
Pavir.1KG286731.1.v5.1	-0.12207	0.78752	0.9962	0.12207	-	0	PTHR12677,PTHR12677:SF29	0	0	SNARE associated Golgi protein, putative, expressed
Pavir.1KG287400.2.v5.1	-0.27536	0.42396	NA	0.27536	(1 of 565) PF08263 - Leucine rich repeat N-terminal domain (LRRNT_2)	PF08263	PTHR27000,PTHR27000:SF82	2.7.11.1	0	receptor-like protein kinase 5 precursor, putative, expressed
Pavir.1KG287405.1.v5.1	-0.28711	0.41245	NA	0.28711	-	0	0	0	0	0
Pavir.1KG287900.1.v5.1	-0.68595	0.25529	0.92875	0.68595	-	0	PTHR31221,PTHR31221:SF14	0	0	WRKY53, expressed
Pavir.1KG287910.1.v5.1	0.2691	0.43353	NA	0.2691	-	0	0	0	0	0
Pavir.1KG288100.1.v5.1	0.13212	0.81327	NA	0.13212	(1 of 4) PTHR24322//PTHR24322:SF619 - FAMILY NOT NAMED // 3-OXOACYL-[ACYL-CARRIER-PROTEIN] REDUCTASE, CHLOROPLASTIC	PF13561	PTHR24322,PTHR24322:SF619	1.1.1.100	0	3-oxoacyl-reductase, chloroplast precursor, putative, expressed
Pavir.1KG288105.1.v5.1	0.62787	0.2904	0.94287	0.62787	(1 of 477) PF00646 - F-box domain (F-box)	PF00646	PTHR32212,PTHR32212:SF94	0	GO:0005515	OsFBL49 - F-box domain and LRR containing protein, expressed
Pavir.1KG288110.1.v5.1	0.56164	0.31869	0.95281	0.56164	-	0	PTHR32212,PTHR32212:SF66	0	0	expressed protein
Pavir.1KG288200.1.v5.1	0.65899	0.27716	0.93822	0.65899	(1 of 6) 3.4.11.1 - Leucyl aminopeptidase / Peptidase S	PF00883	PTHR11963,PTHR11963:SF17	3.4.11.1,3.4.11.5	GO:0006508,GO:0005622,GO:0004177	leucine aminopeptidase, chloroplast precursor, putative, expressed
Pavir.1KG288300.1.v5.1	0.22908	0.64012	NA	0.22908	(1 of 6) 3.4.11.1 - Leucyl aminopeptidase / Peptidase S	PF02789	PTHR11963,PTHR11963:SF17	3.4.11.1,3.4.11.5	GO:0006508,GO:0005622,GO:0004177	leucine aminopeptidase, chloroplast precursor, putative, expressed
Pavir.1KG288400.1.v5.1	-0.52239	0.16857	0.88056	0.52239	-	0	PTHR35481,PTHR35481:SF1	0	0	expressed protein
Pavir.1KG288800.2.v5.1	-0.34898	0.4411	0.9785	0.34898	(1 of 477) PF00646 - F-box domain (F-box)	PF00646	PTHR32212,PTHR32212:SF100	0	GO:0005515	OsFBX409 - F-box domain containing protein, expressed
Pavir.1KG288900.1.v5.1	-0.41195	0.21584	0.90622	0.41195	(1 of 2) PTHR13020//PTHR13020:SF34 - UBIQUITIN-ASSOCIATED UBA/UBX DOMAIN-CONTAINING // UBX DOMAIN-CONTAINING PROTEIN 4	PF00627,PF09409	PTHR13020,PTHR13020:SF34	0	0	ZOS2-07 - C2H2 zinc finger protein, expressed
Pavir.1KG289000.1.v5.1	-0.33619	0.50984	NA	0.33619	(1 of 2) PTHR31155//PTHR31155:SF8 - ACYL- ACYL-CARRIER-PROTEIN DESATURASE-RELATED // SUBFAMILY NOT NAMED	PF03405	PTHR31155,PTHR31155:SF8	1.14.19.2	GO:0055114,GO:0045300,GO:0006631	acyl-desaturase, chloroplast precursor, putative, expressed
Pavir.1KG289100.1.v5.1	0.54082	0.16514	0.8778	0.54082	(1 of 69) PF01344 - Kelch motif (Kelch_1)	PF01344	PTHR24412,PTHR24412:SF0	0	GO:0005515	OsFBK7 - F-box domain and kelch repeat containing protein, expressed
Pavir.1KG289200.1.v5.1	1.0688	0.048422	0.67688	1.0688	-	0	0	0	0	0
Pavir.1KG289400.1.v5.1	0.10746	0.75184	NA	0.10746	-	0	0	0	0	0
Pavir.1KG289600.3.v5.1	0.27628	0.42578	NA	0.27628	(1 of 4) PTHR12542//PTHR12542:SF36 - EXOCYST COMPLEX PROTEIN EXO70 // SUBFAMILY NOT NAMED	PF03081	PTHR12542,PTHR12542:SF36	0	GO:0006887,GO:0000145	exo70 exocyst complex subunit domain containing protein, expressed
Pavir.1KG289700.1.v5.1	-0.066519	0.90946	NA	0.066519	(1 of 64) PF05553 - Cotton fibre expressed protein (DUF761)	PF05553	PTHR33450,PTHR33450:SF2	0	0	expressed protein
Pavir.1KG290100.1.v5.1	-0.5468	0.090214	0.78304	0.5468	(1 of 2) K12164 - ubiquitin-like modifier-activating enzyme 5 (UBA5, UBE1DC1)	PF00899	PTHR10953,PTHR10953:SF9	2.7.7.73	GO:0008641	ThiF family domain containing protein, putative, expressed
Pavir.1KG290600.1.v5.1	0.041009	0.93846	0.99795	0.041009	-	0	PTHR34946,PTHR34946:SF1	0	0	expressed protein
Pavir.1KG290610.2.v5.1	-0.3967	0.49011	NA	0.3967	-	0	0	0	0	0
Pavir.1KG290800.2.v5.1	-0.41653	0.17394	0.88575	0.41653	(1 of 2) PTHR13061//PTHR13061:SF0 - DYNACTIN SUBUNIT P25 // GAMMA CARBONIC ANHYDRASE-LIKE 1, MITOCHONDRIAL-RELATED	0	PTHR13061,PTHR13061:SF0	1.6.5.3	0	uncharacterized protein MJ0304, putative, expressed
Pavir.1KG291000.1.v5.1	-0.47696	0.30696	0.9478	0.47696	(1 of 2) PTHR33128//PTHR33128:SF13 - FAMILY NOT NAMED // EMB|CAB62355.1	PF11820	PTHR33128,PTHR33128:SF13	0	0	expressed protein
Pavir.1KG291005.1.v5.1	-0.081499	0.88438	0.99795	0.081499	(1 of 24) PF11820 - Protein of unknown function (DUF3339) (DUF3339)	PF11820	PTHR33128,PTHR33128:SF4	0	0	expressed protein
Pavir.1KG291405.1.v5.1	-0.16784	0.7484	NA	0.16784	(1 of 25) PF07714//PF13855 - Protein tyrosine kinase (Pkinase_Tyr) // Leucine rich repeat (LRR_8)	PF07714,PF13855	PTHR27000,PTHR27000:SF145	2.7.11.1	GO:0006468,GO:0004672,GO:0005515	receptor-like protein kinase 5 precursor, putative, expressed
Pavir.1KG291600.1.v5.1	-0.2755	0.42382	NA	0.2755	-	0	PTHR35166,PTHR35166:SF1	0	0	expressed protein
Pavir.1KG291700.1.v5.1	0.41883	0.45077	0.97895	0.41883	(1 of 1) PTHR35280//PTHR35280:SF1 - FAMILY NOT NAMED // F17L21.9	0	PTHR35280,PTHR35280:SF1	0	0	expressed protein
Pavir.1KG291900.4.v5.1	-0.15407	0.66696	0.99189	0.15407	(1 of 4) PTHR24078//PTHR24078:SF212 - DNAJ HOMOLOG SUBFAMILY C MEMBER // SUBFAMILY NOT NAMED	PF00226,PF11926	PTHR24078,PTHR24078:SF212	0	0	dnaJ domain containing protein, expressed
Pavir.1KG292000.1.v5.1	-0.26727	0.4853	0.98205	0.26727	(1 of 4) K12625 - U6 snRNA-associated Sm-like protein LSm6 (LSM6)	PF01423	PTHR11021,PTHR11021:SF5	0	0	LSM domain containing protein, expressed
Pavir.1KG292200.1.v5.1	-0.50419	0.13786	0.85263	0.50419	(1 of 2) K01652 - acetolactate synthase I/II/III large subunit (E2.2.1.6L, ilvB, ilvG, ilvI)	PF00205,PF02775,PF02776	PTHR18968,PTHR18968:SF112	2.2.1.6	GO:0030976,GO:0000287,GO:0003824	thiamine pyrophosphate enzyme, C-terminal TPP binding domain containing protein, expressed
Pavir.1KG293200.1.v5.1	0.088495	0.88426	0.99795	0.088495	(1 of 280) 1.11.1.7 - Peroxidase / Lactoperoxidase	PF00141	PTHR31235,PTHR31235:SF35	1.11.1.7	GO:0055114,GO:0020037,GO:0006979,GO:0004601	peroxidase precursor, putative, expressed
Pavir.1KG293300.1.v5.1	0.73439	0.10176	0.80235	0.73439	(1 of 2) K02324 - DNA polymerase epsilon subunit 1 (POLE1)	PF00136,PF03104,PF08490	PTHR10670	2.7.7.7	GO:0003677,GO:0000166,GO:0008408,GO:0008270,GO:0006260,GO:0005634,GO:0003887	POLE1 - Putative DNA polymerase epsilon catalytic subunit, expressed
Pavir.1KG293400.1.v5.1	-0.31761	0.49396	0.98205	0.31761	(1 of 125) PF02519 - Auxin responsive protein (Auxin_inducible)	PF02519	PTHR31374,PTHR31374:SF26	0	GO:0009733	OsSAUR10 - Auxin-responsive SAUR gene family member, expressed
Pavir.1KG293500.1.v5.1	0.1717	0.62085	NA	0.1717	-	0	0	0	0	0
Pavir.1KG293700.3.v5.1	0.27877	0.64029	0.99051	0.27877	(1 of 10) PF08797 - HIRAN domain (HIRAN)	PF08797	0	0	GO:0016818,GO:0008270,GO:0003676	SWI/SNF-related matrix-associated actin-dependent regulator of chromatin subfamily A, putative, expressed
Pavir.1KG293800.1.v5.1	-0.70632	0.098227	0.79821	0.70632	(1 of 1) 3.5.4.26//5.4.99.28 - Diaminohydroxyphosphoribosylaminopyrimidine deaminase // tRNA pseudouridine(32) synthase / Pseudouridine synthase RluA	PF00849	PTHR11079,PTHR11079:SF85	5.4.99.28,3.5.4.26	GO:0009982,GO:0009451,GO:0003723,GO:0001522	RNA pseudouridine synthase, putative, expressed
Pavir.1KG293805.1.v5.1	0.074755	0.89474	0.99795	0.074755	(1 of 104) PF00612 - IQ calmodulin-binding motif (IQ)	PF00612	PTHR34482,PTHR34482:SF2	0	GO:0005515	0
Pavir.1KG293900.2.v5.1	0.13885	0.67851	NA	0.13885	(1 of 5) PTHR19957//PTHR19957:SF111 - SYNTAXIN // SUBFAMILY NOT NAMED	0	PTHR19957,PTHR19957:SF111	0	0	syntaxin 6, putative, expressed
Pavir.1KG293905.1.v5.1	0.29524	NA	NA	0.29524	(1 of 7) K02925 - large subunit ribosomal protein L3e (RP-L3e, RPL3)	PF00297	PTHR11363	0	GO:0006412,GO:0005840,GO:0005622,GO:0003735	ribosomal protein L3, putative, expressed
Pavir.1KG294000.3.v5.1	0.31452	0.60408	0.99051	0.31452	(1 of 7) K02925 - large subunit ribosomal protein L3e (RP-L3e, RPL3)	PF00297	PTHR11363	0	GO:0006412,GO:0005840,GO:0005622,GO:0003735	ribosomal protein L3, putative, expressed
Pavir.1KG294100.1.v5.1	-0.22114	0.57834	0.99051	0.22114	(1 of 2) PF04359 - Protein of unknown function (DUF493) (DUF493)	PF04359	PTHR34782,PTHR34782:SF1	0	0	expressed protein
Pavir.1KG294300.1.v5.1	-0.20323	0.7369	0.99273	0.20323	-	0	PTHR31903,PTHR31903:SF8	0	0	expressed protein
Pavir.1KG295300.1.v5.1	-0.03902	0.91713	NA	0.03902	(1 of 6) PTHR10168:SF62 - GLUTAREDOXIN-C7-RELATED	PF00462	PTHR10168,PTHR10168:SF62	1.8.1.9	GO:0045454,GO:0015035,GO:0009055	OsGrx_C8 - glutaredoxin subgroup III, expressed
Pavir.1KG295500.2.v5.1	-0.098015	0.76982	NA	0.098015	(1 of 2) PTHR10791//PTHR10791:SF50 - RAG1-ACTIVATING PROTEIN 1 // SUBFAMILY NOT NAMED	PF03083	PTHR10791,PTHR10791:SF50	0	0	nodulin MtN3 family protein, putative, expressed
Pavir.1KG295700.1.v5.1	-0.022362	0.94341	0.99795	0.022362	(1 of 6) K13430 - serine/threonine-protein kinase PBS1 (PBS1)	PF00069	PTHR27001,PTHR27001:SF42	2.7.11.1	GO:0006468,GO:0005524,GO:0004672	protein kinase domain containing protein, expressed
Pavir.1KG296000.1.v5.1	0.81787	0.1332	0.84783	0.81787	(1 of 4) PTHR22958//PTHR22958:SF9 - RELATED TO MULTIFUNCTIONAL CYCLIN-DEPENDENT KINASE-RELATED // SUBFAMILY NOT NAMED	PF03009	PTHR22958,PTHR22958:SF9	3.1.4.46	GO:0008081,GO:0006629	glycerophosphoryl diester phosphodiesterase family protein, putative, expressed
Pavir.1KG296100.1.v5.1	-0.064208	0.88252	0.99795	0.064208	(1 of 2) PF12452 - Protein of unknown function (DUF3685) (DUF3685)	PF12452	PTHR36807	0	0	expressed protein
Pavir.1KG296200.1.v5.1	0.43438	0.37701	0.9688	0.43438	(1 of 9) KOG1118 - Lysophosphatidic acid acyltransferase endophilin/SH3GL, involved in synaptic vesicle formation	PF03114	PTHR34119,PTHR34119:SF3	0	GO:0005737,GO:0005515	hydroxyproline-rich glycoprotein family protein, putative, expressed
Pavir.1KG296600.1.v5.1	0.28355	0.38422	0.97014	0.28355	(1 of 2) K19363 - lipopolysaccharide-induced tumor necrosis factor-alpha factor (LITAF)	PF10601	PTHR23292	0	0	LITAF-domain-containing protein, putative, expressed
Pavir.1KG296800.2.v5.1	0.33254	0.41181	0.9735	0.33254	(1 of 2) PTHR14791//PTHR14791:SF27 - BOMB/KIRA PROTEINS // SUBFAMILY NOT NAMED	0	PTHR14791,PTHR14791:SF27	0	0	major ampullate spidroin 2-2, putative, expressed
Pavir.1KG296900.1.v5.1	0.28096	0.42077	NA	0.28096	(1 of 2) PTHR12983//PTHR12983:SF9 - FAMILY NOT NAMED // RING FINGER PROTEIN 10	PF00097	PTHR12983,PTHR12983:SF9	0	GO:0046872	zinc finger, C3HC4 type domain containing protein, expressed
Pavir.1KG296900.2.v5.1	-0.098015	0.76982	NA	0.098015	(1 of 2) PTHR12983//PTHR12983:SF9 - FAMILY NOT NAMED // RING FINGER PROTEIN 10	PF13923	PTHR12983	0	0	zinc finger, C3HC4 type domain containing protein, expressed
Pavir.1KG296900.7.v5.1	-0.24064	0.56838	NA	0.24064	(1 of 2) PTHR12983//PTHR12983:SF9 - FAMILY NOT NAMED // RING FINGER PROTEIN 10	PF13923	PTHR12983,PTHR12983:SF9	0	0	zinc finger, C3HC4 type domain containing protein, expressed
Pavir.1KG297900.1.v5.1	-0.65839	0.26211	NA	0.65839	-	0	0	0	0	0
Pavir.1KG297910.1.v5.1	-0.54966	0.1511	0.86441	0.54966	(1 of 2) K01590 - histidine decarboxylase (hdc, HDC)	PF00282	PTHR11999,PTHR11999:SF83	4.1.1.22	GO:0030170,GO:0019752,GO:0016831	decarboxylase, putative, expressed
Pavir.1KG297920.1.v5.1	-0.51767	0.37252	0.9688	0.51767	(1 of 6) K19040 - E3 ubiquitin-protein ligase ATL10/75/76/77/78 [EC:6.3.2.19] (ATL76S)	PF13639	PTHR14155,PTHR14155:SF106	0	GO:0008270,GO:0005515	RING-H2 finger protein, putative, expressed
Pavir.1KG297925.1.v5.1	-0.2225	0.56843	0.99039	0.2225	(1 of 5) K00416 - ubiquinol-cytochrome c reductase subunit 6 (QCR6, UQCRH)	PF02320	PTHR15336	0	GO:0008121,GO:0006122	ubiquinol-cytochrome C reductase hinge protein, putative, expressed
Pavir.1KG298100.1.v5.1	-0.13139	0.82948	0.99765	0.13139	(1 of 7) 1.14.99.37 - Taxadiene 5-alpha-hydroxylase	PF00067	PTHR24286,PTHR24286:SF61	1.14.99.37	GO:0055114,GO:0020037,GO:0016705,GO:0005506	cytochrome P450, putative, expressed
Pavir.1KG298105.1.v5.1	0.19061	0.69112	NA	0.19061	(1 of 2) PTHR22981:SF67 - OXIDOREDUCTASE GLYR1-RELATED	PF14833	PTHR22981,PTHR22981:SF67	1.1.1.26	GO:0051287	NAD binding domain of 6-phosphogluconate dehydrogenase containing protein, expressed
Pavir.1KG298110.1.v5.1	0.13445	0.76987	NA	0.13445	(1 of 7) 1.14.99.37 - Taxadiene 5-alpha-hydroxylase	PF00067	PTHR24286,PTHR24286:SF61	1.14.99.37	GO:0055114,GO:0020037,GO:0016705,GO:0005506	cytochrome P450, putative, expressed
Pavir.1KG298115.1.v5.1	-0.098015	0.76982	NA	0.098015	(1 of 2) PTHR22981:SF67 - OXIDOREDUCTASE GLYR1-RELATED	PF14833	PTHR22981,PTHR22981:SF67	1.1.1.26	GO:0051287	NAD binding domain of 6-phosphogluconate dehydrogenase containing protein, expressed
Pavir.1KG298300.1.v5.1	-0.058989	0.86586	NA	0.058989	-	0	0	0	0	0
Pavir.1KG301005.1.v5.1	0.015031	0.9764	0.99801	0.015031	(1 of 2) PTHR11685//PTHR11685:SF133 - RBR FAMILY RING FINGER AND IBR DOMAIN-CONTAINING // C3H4 TYPE ZINC FINGER PROTEIN	PF01485	PTHR11685,PTHR11685:SF133	0	GO:0016567,GO:0004842	protein binding protein, putative, expressed
Pavir.1KG302010.2.v5.1	-0.2285	0.60023	NA	0.2285	(1 of 9) PTHR11649:SF62 - PROTEIN SEY1 HOMOLOG	PF05879	PTHR11649,PTHR11649:SF62	0	0	SEY1, putative, expressed
Pavir.1KG304900.7.v5.1	0.0847	0.80766	NA	0.0847	(1 of 6) PF00076//PF04059 - RNA recognition motif. (a.k.a. RRM, RBD, or RNP domain) (RRM_1) // RNA recognition motif 2 (RRM_2)	PF00076,PF04059	PTHR24012,PTHR24012:SF390	0	GO:0003676	AML1, putative, expressed
Pavir.1KG305000.1.v5.1	0.30515	0.60309	NA	0.30515	(1 of 4) PTHR10857//PTHR10857:SF26 - COPINE // PROTEIN BONZAI 3	PF00168,PF07002	PTHR10857,PTHR10857:SF26	0	GO:0005515	copine, putative, expressed
Pavir.1KG305105.1.v5.1	0.25254	0.58444	NA	0.25254	-	0	0	0	0	0
Pavir.1KG305300.1.v5.1	-0.69127	0.035538	0.62266	0.69127	(1 of 4) K00411 - ubiquinol-cytochrome c reductase iron-sulfur subunit (UQCRFS1, RIP1, petA)	PF00355,PF02921	PTHR10134,PTHR10134:SF1	1.10.2.2	GO:0055114,GO:0051537,GO:0016491,GO:0008121,GO:0016679	cytochrome b-c1 complex subunit Rieske, mitochondrial precursor, putative, expressed
Pavir.1KG305500.1.v5.1	0.023962	0.95423	0.99795	0.023962	(1 of 2) PTHR11062//PTHR11062:SF85 - EXOSTOSIN HEPARAN SULFATE GLYCOSYLTRANSFERASE -RELATED // SUBFAMILY NOT NAMED	PF03016	PTHR11062,PTHR11062:SF85	2.4.2.41	0	exostosin family domain containing protein, expressed
Pavir.1KG305600.1.v5.1	-0.27536	0.42396	NA	0.27536	(1 of 80) 3.6.5.5 - Dynamin GTPase	0	0	3.6.5.5	0	LEML2 - Anther-specific LEM1 family protein precursor, expressed
Pavir.1KG305700.1.v5.1	0.2525	0.56851	0.99039	0.2525	(1 of 2) PTHR12629//PTHR12629:SF1 - DIPHOSPHOINOSITOL POLYPHOSPHATE PHOSPHOHYDROLASE // SUBFAMILY NOT NAMED	PF00293	PTHR12629,PTHR12629:SF1	0	GO:0016787	hydrolase, NUDIX family, domain containing protein, expressed
Pavir.1KG305800.1.v5.1	-0.44747	0.2829	NA	0.44747	(1 of 67) K09286 - EREBP-like factor (EREBP)	PF00847	PTHR31677,PTHR31677:SF18	0	GO:0006355,GO:0003700	AP2 domain containing protein, expressed
Pavir.1KG305900.1.v5.1	0.061031	0.8894	0.99795	0.061031	-	0	0	0	0	expressed protein
Pavir.1KG305905.1.v5.1	-0.58978	0.32459	0.95281	0.58978	-	0	0	0	0	0
Pavir.1KG305915.1.v5.1	0.61225	0.26111	NA	0.61225	(1 of 3) PTHR10891//PTHR10891:SF581 - EF-HAND CALCIUM-BINDING DOMAIN CONTAINING PROTEIN // SUBFAMILY NOT NAMED	PF13405,PF13202	PTHR10891,PTHR10891:SF581	0	GO:0005509	OsCML10 - Calmodulin-related calcium sensor protein, expressed
Pavir.1KG306000.1.v5.1	-0.50744	0.24454	NA	0.50744	(1 of 2) PTHR30540//PTHR30540:SF30 - OSMOTIC STRESS POTASSIUM TRANSPORTER // SUBFAMILY NOT NAMED	PF02705	PTHR30540,PTHR30540:SF30	0	GO:0071805,GO:0016020,GO:0015079	potassium transporter, putative, expressed
Pavir.1KG306005.1.v5.1	-0.24891	0.61286	0.99051	0.24891	(1 of 2) PTHR10593//PTHR10593:SF48 - SERINE/THREONINE-PROTEIN KINASE RIO // SUBFAMILY NOT NAMED	0	PTHR10593,PTHR10593:SF48	0	0	ZOS2-08 - C2H2 zinc finger protein, expressed
Pavir.1KG306305.1.v5.1	0.059893	0.8581	NA	0.059893	-	0	0	0	0	0
Pavir.1KG306400.1.v5.1	0.30745	0.50072	0.98223	0.30745	-	0	PTHR32246,PTHR32246:SF21	0	0	expressed protein
Pavir.1KG307100.1.v5.1	0.21381	0.71806	0.99211	0.21381	(1 of 64) PF05553 - Cotton fibre expressed protein (DUF761)	PF05553	0	0	0	expressed protein
Pavir.1KG307200.1.v5.1	0.36423	0.46194	NA	0.36423	(1 of 64) PF05553 - Cotton fibre expressed protein (DUF761)	PF05553	0	0	0	expressed protein
Pavir.1KG307300.1.v5.1	-0.35746	0.30189	0.9447	0.35746	(1 of 4) K15979 - staphylococcal nuclease domain-containing protein 1 (SND1)	PF00567,PF00565	PTHR12302,PTHR12302:SF2	3.1.31.1	GO:0035194,GO:0003712	TUDOR protein with multiple SNc domains, putative, expressed
Pavir.1KG307500.1.v5.1	-0.26627	0.55701	0.98831	0.26627	(1 of 2) 2.7.1.151 - Inositol-polyphosphate multikinase / IpK2	PF03770	PTHR12400,PTHR12400:SF51	2.7.1.151	GO:0008440	inositol hexaphosphate kinase, putative, expressed
Pavir.1KG307800.1.v5.1	0.060188	0.87766	NA	0.060188	-	0	PTHR36786,PTHR36786:SF1	0	0	expressed protein
Pavir.1KG307800.3.v5.1	0.1146	0.8307	NA	0.1146	-	0	PTHR36786	0	0	expressed protein
Pavir.1KG308000.2.v5.1	-0.37654	0.36552	0.96641	0.37654	(1 of 2) PTHR20961//PTHR20961:SF21 - GLYCOSYLTRANSFERASE // SUBFAMILY NOT NAMED	PF04577	PTHR20961,PTHR20961:SF21	2.4.1.255	GO:0016757	glycosyltransferase, putative, expressed
Pavir.1KG308100.1.v5.1	0.28923	0.41205	NA	0.28923	(1 of 6) PTHR10044//PTHR10044:SF137 - INHIBITOR OF APOPTOSIS // SUBFAMILY NOT NAMED	PF13920	PTHR10044,PTHR10044:SF137	0	0	protein binding protein, putative, expressed
Pavir.1KG308200.3.v5.1	-0.70391	0.039671	0.64134	0.70391	(1 of 4) K11805 - WD repeat-containing protein 68 (WDR68, HAN11)	0	PTHR19919	0	0	WD domain, G-beta repeat domain containing protein, expressed
Pavir.1KG308205.1.v5.1	-0.27499	0.63961	0.99051	0.27499	-	0	0	0	0	expressed protein
Pavir.1KG308210.1.v5.1	-0.21046	0.53397	0.98831	0.21046	-	0	PTHR33132,PTHR33132:SF7	0	0	expressed protein
Pavir.1KG308600.1.v5.1	-0.60733	0.28927	0.94171	0.60733	(1 of 2) PTHR11638//PTHR11638:SF107 - ATP-DEPENDENT CLP PROTEASE // SUBFAMILY NOT NAMED	PF02861,PF07728,PF00004,PF10431	PTHR11638,PTHR11638:SF107	0	GO:0019538,GO:0016887,GO:0005524	ERD1 protein, chloroplast precursor, putative, expressed
Pavir.1KG308600.3.v5.1	0.18111	0.73833	NA	0.18111	(1 of 2) PTHR11638//PTHR11638:SF107 - ATP-DEPENDENT CLP PROTEASE // SUBFAMILY NOT NAMED	PF02861,PF07728,PF00004	PTHR11638,PTHR11638:SF107	0	GO:0019538,GO:0016887,GO:0005524	ERD1 protein, chloroplast precursor, putative, expressed
Pavir.1KG308700.1.v5.1	0.0647	0.85547	0.99795	0.0647	(1 of 4) PTHR14110//PTHR14110:SF11 - MITOCHONDRIAL IMPORT INNER MEMBRANE TRANSLOCASE SUBUNIT TIM22 // SUBFAMILY NOT NAMED	PF00536,PF02466	PTHR14110,PTHR14110:SF11	0	GO:0005515	SAM domain family protein, expressed
Pavir.1KG308800.1.v5.1	-0.11372	0.8514	0.99795	0.11372	(1 of 2) PTHR31476//PTHR31476:SF6 - FAMILY NOT NAMED // EMB|CAB68190.1	PF11955	PTHR31476,PTHR31476:SF6	0	0	ubiquitin carboxyl-terminal hydrolase, family 1, putative, expressed
Pavir.1KG309100.1.v5.1	1.1652	0.039926	0.64319	1.1652	-	0	PTHR34460,PTHR34460:SF1	0	0	expressed protein
Pavir.1KG309200.1.v5.1	-0.020173	0.96983	0.99795	0.020173	(1 of 1) PF00176//PF08797 - SNF2 family N-terminal domain (SNF2_N) // HIRAN domain (HIRAN)	PF08797,PF00176	PTHR10799,PTHR10799:SF779	3.6.4.12	GO:0016818,GO:0008270,GO:0003676,GO:0005524	SNF2 family N-terminal domain containing protein, expressed
Pavir.1KG309205.1.v5.1	-0.23525	0.65783	0.99155	0.23525	(1 of 6) PTHR10799:SF779 - SWI/SNF-RELATED MATRIX-ASSOCIATED ACTIN-DEPENDENT REGULATOR OF CHROMATIN SUBFAMILY A MEMBER 3-LIKE 3-RELATED	PF00271	PTHR10799,PTHR10799:SF779	3.6.4.12	0	SNF2 family N-terminal domain containing protein, expressed
Pavir.1KG309400.1.v5.1	0.4721	0.22838	0.91338	0.4721	(1 of 2) PTHR10015//PTHR10015:SF164 - HEAT SHOCK TRANSCRIPTION FACTOR // HEAT STRESS TRANSCRIPTION FACTOR A-3	PF00447	PTHR10015,PTHR10015:SF164	0	GO:0043565,GO:0006355,GO:0005634,GO:0003700	HSF-type DNA-binding domain containing protein, expressed
Pavir.1KG309700.1.v5.1	-0.33668	0.39742	0.97164	0.33668	(1 of 5) PF00954//PF01453 - S-locus glycoprotein domain (S_locus_glycop) // D-mannose binding lectin (B_lectin)	PF00954,PF01453	PTHR11795,PTHR11795:SF378	0	GO:0048544	PAN domain-containing protein At5g03700 precursor, putative, expressed
Pavir.1KG309800.1.v5.1	0.036368	0.9361	0.99795	0.036368	(1 of 9) PTHR14155//PTHR14155:SF169 - RING FINGER DOMAIN-CONTAINING // SUBFAMILY NOT NAMED	PF13639	PTHR14155,PTHR14155:SF169	0	GO:0008270,GO:0005515	RING-H2 finger protein, putative, expressed
Pavir.1KG309900.1.v5.1	-0.28908	0.60383	0.99051	0.28908	(1 of 3) PTHR21470//PTHR21470:SF5 - NTKL-BINDING PROTEIN 1 // SUBFAMILY NOT NAMED	PF04949	PTHR21470,PTHR21470:SF5	0	0	expressed protein
Pavir.1KG309905.1.v5.1	-0.29529	NA	NA	0.29529	(1 of 2) PTHR10357//PTHR10357:SF174 - ALPHA-AMYLASE // SUBFAMILY NOT NAMED	PF00128,PF02922,PF02806	PTHR10357,PTHR10357:SF174	2.4.1.18	GO:0043169,GO:0005975,GO:0003824,GO:0004553	1,4-alpha-glucan-branching enzyme, chloroplast precursor, putative, expressed
Pavir.1KG310300.3.v5.1	0.045386	0.8969	NA	0.045386	(1 of 17) PF12899 - Alkaline and neutral invertase (Glyco_hydro_100)	PF12899	PTHR31916,PTHR31916:SF2	0	GO:0033926	neutral/alkaline invertase, putative, expressed
Pavir.1KG310400.1.v5.1	0.20464	0.71771	NA	0.20464	(1 of 5) K18211 - synaptosomal-associated protein 25 (SNAP25)	PF12352	PTHR19305,PTHR19305:SF7	0	0	SNARE domain containing protein, putative, expressed
Pavir.1KG310500.1.v5.1	0.1103	0.78744	0.9962	0.1103	(1 of 2) PTHR31311:SF4 - GLYCOSYLTRANSFERASE 3-RELATED	PF05637	PTHR31311,PTHR31311:SF4	2.4.2.39	GO:0016757,GO:0016021	glycosyltransferase, putative, expressed
Pavir.1KG310600.1.v5.1	-0.38223	0.52899	0.98831	0.38223	(1 of 332) PF01535//PF13041 - PPR repeat (PPR) // PPR repeat family (PPR_2)	PF01535,PF13041	PTHR24015,PTHR24015:SF453	0	0	pentatricopeptide, putative, expressed
Pavir.1KG310800.1.v5.1	-0.75567	0.062291	0.72619	0.75567	(1 of 33) PTHR10634 - AN1-TYPE ZINC FINGER PROTEIN	PF01428,PF01754	PTHR10634	0	GO:0008270,GO:0003677	zinc finger A20 and AN1 domain-containing stress-associated protein, putative, expressed
Pavir.1KG311105.1.v5.1	0.66512	0.1457	0.85908	0.66512	(1 of 2) PTHR10459//PTHR10459:SF54 - DNA LIGASE // POLY [ADP-RIBOSE] POLYMERASE 3	PF00533,PF05406,PF02877,PF08063,PF00644	PTHR10459,PTHR10459:SF54	2.4.2.30	GO:0006471,GO:0003950,GO:0005634	poly synthetase 3, putative, expressed
Pavir.1KG311300.1.v5.1	0.17215	0.71457	0.99211	0.17215	(1 of 2) K14347 - solute carrier family 10 (sodium/bile acid cotransporter), member 7 (SLC10A7, P7)	PF01758	PTHR18640,PTHR18640:SF9	0	GO:0016020	bile acid sodium symporter, putative, expressed
Pavir.1KG311305.1.v5.1	0.12964	0.76461	NA	0.12964	-	0	0	0	0	0
Pavir.1KG312200.3.v5.1	-0.59857	0.048215	0.67618	0.59857	(1 of 19) K01802 - peptidylprolyl isomerase (E5.2.1.8)	PF00160	PTHR11071	5.2.1.8	GO:0006457,GO:0003755,GO:0000413	peptidyl-prolyl cis-trans isomerase, putative, expressed
Pavir.1KG312300.1.v5.1	-0.1201	0.834	0.9979	0.1201	(1 of 12) 2.3.1.78 - Heparan-alpha-glucosaminide N-acetyltransferase	PF07786	PTHR31061,PTHR31061:SF6	2.3.1.78	0	heparan-alpha-glucosaminide N-acetyltransferase, putative, expressed
Pavir.1KG317500.1.v5.1	-0.50468	0.35794	NA	0.50468	(1 of 4) PTHR11362//PTHR11362:SF39 - PHOSPHATIDYLETHANOLAMINE-BINDING PROTEIN // SUBFAMILY NOT NAMED	PF01161	PTHR11362,PTHR11362:SF39	0	0	RCN2 Centroradialis-like1 homologous to TFL1 gene; contains Pfam profile PF01161: Phosphatidylethanolamine-binding protein, expressed
Pavir.1KG317600.1.v5.1	0.39163	0.29904	0.94305	0.39163	(1 of 2) KOG1454//KOG4409 - Predicted hydrolase/acyltransferase (alpha/beta hydrolase superfamily) // Predicted hydrolase/acyltransferase (alpha/beta hydrolase superfamily)	PF12697	PTHR10992,PTHR10992:SF819	3.3.2.10	0	hydrolase, alpha/beta fold family protein, putative, expressed
Pavir.1KG317605.1.v5.1	0.44523	0.37711	0.9688	0.44523	(1 of 3) PTHR11089//PTHR11089:SF29 - GTP-BINDING PROTEIN-RELATED // P-LOOP CONTAINING NUCLEOSIDE TRIPHOSPHATE HYDROLASES SUPERFAMILY PROTEIN	0	PTHR11089,PTHR11089:SF29	0	0	GTPase of unknown function domain containing protein, putative, expressed
Pavir.1KG317800.1.v5.1	0.13885	0.67851	NA	0.13885	(1 of 3) PTHR11089//PTHR11089:SF29 - GTP-BINDING PROTEIN-RELATED // P-LOOP CONTAINING NUCLEOSIDE TRIPHOSPHATE HYDROLASES SUPERFAMILY PROTEIN	PF01926	PTHR11089,PTHR11089:SF29	0	GO:0005525	GTPase of unknown function domain containing protein, putative, expressed
Pavir.1KG317900.1.v5.1	-0.14724	0.78717	0.9962	0.14724	(1 of 98) PF07883 - Cupin domain (Cupin_2)	PF07883	PTHR31238,PTHR31238:SF8	0	0	Cupin domain containing protein, expressed
Pavir.1KG318000.1.v5.1	0.60555	0.23451	NA	0.60555	-	0	PTHR34207,PTHR34207:SF1	0	0	expressed protein
Pavir.1KG318300.2.v5.1	-0.12354	0.83847	0.9979	0.12354	(1 of 5) PF09810 - Exonuclease V - a 5' deoxyribonuclease (Exo5)	PF09810	PTHR14464	0	GO:0045145	expressed protein
Pavir.1KG318400.3.v5.1	0.45414	0.43118	0.97798	0.45414	(1 of 127) 3.2.1.39 - Glucan endo-1,3-beta-D-glucosidase / Laminarinase	PF00332	PTHR32227,PTHR32227:SF115	3.2.1.39	GO:0005975,GO:0004553	glycosyl hydrolases family 17, putative, expressed
Pavir.1KG318500.1.v5.1	-0.18413	0.7009	0.99204	0.18413	(1 of 2) PTHR10072//PTHR10072:SF43 - IRON-SULFUR CLUSTER ASSEMBLY PROTEIN // SUBFAMILY NOT NAMED	0	PTHR10072,PTHR10072:SF43	0	0	expressed protein
Pavir.1KG318800.2.v5.1	0.3274	NA	NA	0.3274	(1 of 1) PTHR11220//PTHR11220:SF22 - HEME-BINDING PROTEIN-RELATED // SUBFAMILY NOT NAMED	PF04832	PTHR11220,PTHR11220:SF22	0	0	SOUL heme-binding protein, putative, expressed
Pavir.1KG319100.1.v5.1	-1.1477	0.0044304	0.26958	1.1477	-	0	PTHR34120,PTHR34120:SF3	0	0	expressed protein
Pavir.1KG319105.1.v5.1	-0.7013	0.22429	NA	0.7013	-	0	0	0	0	0
Pavir.1KG319300.1.v5.1	-0.76091	0.047138	0.67243	0.76091	(1 of 2) PF04568 - Mitochondrial ATPase inhibitor, IATP (IATP)	PF04568	PTHR33878,PTHR33878:SF2	0	GO:0045980,GO:0005739,GO:0004857	expressed protein
Pavir.1KG319400.1.v5.1	-0.34146	0.26969	0.93562	0.34146	(1 of 2) 3.5.1.53 - N-carbamoylputrescine amidase	PF00795	PTHR23088,PTHR23088:SF26	3.5.1.53	GO:0016810,GO:0006807	N-carbamoylputrescine amidase, putative, expressed
Pavir.1KG319500.1.v5.1	-0.93762	0.12266	0.83196	0.93762	(1 of 17) PF11250 - Fantastic Four meristem regulator (FAF)	PF11250	PTHR33155,PTHR33155:SF9	0	0	expressed protein
Pavir.1KG319800.1.v5.1	-0.099604	0.7843	0.9962	0.099604	(1 of 7) K02955 - small subunit ribosomal protein S14e (RP-S14e, RPS14)	PF00411	PTHR11759,PTHR11759:SF11	0	GO:0006412,GO:0005840,GO:0003735	ribosomal protein, putative, expressed
Pavir.1KG319905.1.v5.1	-0.96342	0.10871	0.81392	0.96342	-	0	0	0	0	0
Pavir.1KG320000.1.v5.1	0.4631	0.36055	0.96473	0.4631	-	0	0	0	0	0
Pavir.1KG320005.1.v5.1	-0.12779	0.80734	0.99637	0.12779	-	0	0	0	0	0
Pavir.1KG320605.1.v5.1	-0.29647	NA	NA	0.29647	-	0	0	0	0	0
Pavir.1KG320900.1.v5.1	0.012513	0.97449	0.99795	0.012513	-	0	PTHR33736,PTHR33736:SF4	0	0	OsFBX51 - F-box domain containing protein, expressed
Pavir.1KG321005.1.v5.1	-0.30229	0.41267	0.9735	0.30229	-	0	PTHR34564,PTHR34564:SF2	0	0	expressed protein
Pavir.1KG321300.1.v5.1	0.62931	0.29662	0.94305	0.62931	-	0	PTHR33177,PTHR33177:SF4	0	0	expressed protein
Pavir.1KG321305.1.v5.1	-0.17697	0.59729	NA	0.17697	-	0	0	0	0	0
Pavir.1KG321400.2.v5.1	0.047475	0.93475	NA	0.047475	(1 of 24) PF00076//PF00098 - RNA recognition motif. (a.k.a. RRM, RBD, or RNP domain) (RRM_1) // Zinc knuckle (zf-CCHC)	PF00098,PF00076	0	0	GO:0008270,GO:0003676	RNA recognition motif containing protein, putative, expressed
Pavir.1KG321400.3.v5.1	-0.28711	0.41245	NA	0.28711	(1 of 24) PF00076//PF00098 - RNA recognition motif. (a.k.a. RRM, RBD, or RNP domain) (RRM_1) // Zinc knuckle (zf-CCHC)	PF00098,PF00076	0	0	GO:0008270,GO:0003676	RNA recognition motif containing protein, putative, expressed
Pavir.1KG321500.1.v5.1	-0.034972	0.92386	0.99795	0.034972	(1 of 2) PTHR10625//PTHR10625:SF120 - HISTONE DEACETYLASE // HISTONE DEACETYLASE 15	PF00850	PTHR10625,PTHR10625:SF120	3.5.1.98	0	histone deacetylase, putative, expressed
Pavir.1KG321510.1.v5.1	-0.17519	0.73712	0.99273	0.17519	(1 of 12) PF00257 - Dehydrin (Dehydrin)	PF00257	PTHR33346	0	GO:0009415,GO:0006950	dehydrin, putative, expressed
Pavir.1KG321800.1.v5.1	0.18139	0.66358	0.99189	0.18139	(1 of 140) PF04043 - Plant invertase/pectin methylesterase inhibitor (PMEI)	PF04043	PTHR35357,PTHR35357:SF3	0	GO:0004857	pectinesterase inhibitor domain containing protein, putative, expressed
Pavir.1KG321810.1.v5.1	0.28096	0.42077	NA	0.28096	-	0	PTHR35357,PTHR35357:SF3	0	0	pectinesterase inhibitor domain containing protein, putative, expressed
Pavir.1KG322300.1.v5.1	-0.25192	0.45293	NA	0.25192	(1 of 7) PTHR11945//PTHR11945:SF161 - MADS BOX PROTEIN // SUBFAMILY NOT NAMED	PF00319	PTHR11945,PTHR11945:SF161	0	GO:0046983,GO:0003677	OsMADS87 - MADS-box family gene with M-gamma type-box, expressed
Pavir.1KG322400.1.v5.1	0.13885	0.67851	NA	0.13885	(1 of 3) PF07728//PF10431 - AAA domain (dynein-related subfamily) (AAA_5) // C-terminal, D2-small domain, of ClpB protein (ClpB_D2-small)	PF07728,PF10431	PTHR11638,PTHR11638:SF100	0	GO:0016887,GO:0005524	ATPase, AAA family protein, expressed
Pavir.1KG322900.5.v5.1	0.75525	0.21056	0.90622	0.75525	(1 of 2) PTHR12081//PTHR12081:SF18 - TRANSCRIPTION FACTOR E2F // TRANSCRIPTION FACTOR E2F	PF02319,PF16421	PTHR12081,PTHR12081:SF18	0	GO:0006355,GO:0005667,GO:0003700	E2F family transcription factor protein, putative, expressed
Pavir.1KG323000.1.v5.1	-0.51299	0.1664	0.87948	0.51299	(1 of 2) K03386 - peroxiredoxin (alkyl hydroperoxide reductase subunit C) [EC:1.11.1.15] (E1.11.1.15, PRDX, ahpC)	PF10417,PF08534	PTHR10681,PTHR10681:SF108	1.11.1.15	GO:0055114,GO:0051920,GO:0016491	peroxiredoxin, putative, expressed
Pavir.1KG323100.1.v5.1	-0.65956	0.23572	NA	0.65956	(1 of 2) PTHR11638//PTHR11638:SF104 - ATP-DEPENDENT CLP PROTEASE // SUBFAMILY NOT NAMED	PF02861	PTHR11638,PTHR11638:SF104	0	GO:0019538	transposon protein, putative, Mutator sub-class, expressed
Pavir.1KG323108.1.v5.1	0.31213	0.53765	0.98831	0.31213	-	0	0	0	0	0
Pavir.1KG323200.1.v5.1	0.93619	0.049047	0.67984	0.93619	(1 of 34) PF14547 - Hydrophobic seed protein (Hydrophob_seed)	PF14547	PTHR31731	0	0	LTPL140 - Protease inhibitor/seed storage/LTP family protein precursor, expressed
Pavir.1KG323300.2.v5.1	-0.079111	0.81829	NA	0.079111	(1 of 4) PTHR12526//PTHR12526:SF395 - GLYCOSYLTRANSFERASE // SUBFAMILY NOT NAMED	PF00534	PTHR12526,PTHR12526:SF395	2.4.1.241	0	digalactosyldiacylglycerol synthase, chloroplast precursor, putative, expressed
Pavir.1KG323300.3.v5.1	0.55522	0.33767	NA	0.55522	(1 of 4) PTHR12526//PTHR12526:SF395 - GLYCOSYLTRANSFERASE // SUBFAMILY NOT NAMED	PF00534	PTHR12526,PTHR12526:SF395	2.4.1.241	0	digalactosyldiacylglycerol synthase, chloroplast precursor, putative, expressed
Pavir.1KG323400.2.v5.1	-0.17697	0.59729	NA	0.17697	(1 of 91) PF00069//PF08263//PF13855 - Protein kinase domain (Pkinase) // Leucine rich repeat N-terminal domain (LRRNT_2) // Leucine rich repeat (LRR_8)	PF08263,PF13855,PF00069	PTHR27000,PTHR27000:SF199	2.7.11.1	GO:0005515,GO:0006468,GO:0005524,GO:0004672	receptor kinase, putative, expressed
Pavir.1KG323485.1.v5.1	0.6096	0.28772	NA	0.6096	(1 of 3) PTHR19317//PTHR19317:SF9 - PRENYLATED RAB ACCEPTOR 1-RELATED // PRA1 FAMILY PROTEIN B1-RELATED	PF03208	PTHR19317,PTHR19317:SF9	0	0	prenylated rab acceptor, putative, expressed
Pavir.1KG323500.1.v5.1	0.16425	0.77487	0.99601	0.16425	(1 of 4) PTHR22849//PTHR22849:SF49 - WDSAM1 PROTEIN // SUBFAMILY NOT NAMED	PF04564	PTHR22849,PTHR22849:SF49	6.3.2.19	GO:0016567,GO:0004842	U-box domain-containing protein, putative, expressed
Pavir.1KG323600.1.v5.1	0.73085	0.05345	0.69595	0.73085	(1 of 81) PF05678 - VQ motif (VQ)	PF05678	PTHR33143,PTHR33143:SF1	0	0	VQ domain containing protein, putative, expressed
Pavir.1KG323800.1.v5.1	0.13885	0.67851	NA	0.13885	(1 of 2) 3.5.2.6 - Beta-lactamase / Penicillinase	PF07521,PF12706,PF13837	PTHR11203,PTHR11203:SF22	3.5.2.6	GO:0046872,GO:0003723	metallo-beta-lactamase, putative, expressed
Pavir.1KG323805.1.v5.1	-0.11121	0.7819	0.9962	0.11121	(1 of 2) PTHR14221//PTHR14221:SF10 - WD REPEAT DOMAIN 44 // SUBFAMILY NOT NAMED	PF00400	PTHR14221,PTHR14221:SF10	0	GO:0005515	WD domain, G-beta repeat domain containing protein, expressed
Pavir.1KG323810.1.v5.1	-0.087691	0.85875	0.99795	0.087691	-	0	0	0	0	0
Pavir.1KG323815.1.v5.1	0.85032	0.12406	0.83295	0.85032	(1 of 2) PTHR22849//PTHR22849:SF12 - WDSAM1 PROTEIN // SUBFAMILY NOT NAMED	PF04564	PTHR22849,PTHR22849:SF12	6.3.2.19	GO:0016567,GO:0004842	U-box domain containing protein, expressed
Pavir.1KG323820.1.v5.1	0.13885	0.67851	NA	0.13885	(1 of 367) PTHR14155 - RING FINGER DOMAIN-CONTAINING	PF13639	PTHR14155	0	GO:0008270,GO:0005515	zinc finger, C3HC4 type domain containing protein, expressed
Pavir.1KG324400.1.v5.1	0.48999	0.25752	0.92967	0.48999	(1 of 27) K11253 - histone H3 (H3)	PF00125	PTHR11426	0	GO:0003677,GO:0000786	histone H3, putative, expressed
Pavir.1KG324405.1.v5.1	-0.28715	0.41241	NA	0.28715	(1 of 5) 4.1.1.22 - Histidine decarboxylase / L-histidine carboxy-lyase	PF00282	PTHR11999,PTHR11999:SF83	4.1.1.22	GO:0030170,GO:0019752,GO:0016831	decarboxylase, putative, expressed
Pavir.1KG324600.1.v5.1	0.26036	0.52191	NA	0.26036	(1 of 12) PTHR31190//PTHR31190:SF30 - FAMILY NOT NAMED // ETHYLENE-RESPONSIVE TRANSCRIPTION FACTOR 15-RELATED	PF00847	PTHR31190,PTHR31190:SF30	0	GO:0006355,GO:0003700	ethylene-responsive transcription factor ERF114, putative, expressed
Pavir.1KG324616.1.v5.1	-0.45373	0.43586	0.97809	0.45373	(1 of 75) PF00560//PF08263//PF13855 - Leucine Rich Repeat (LRR_1) // Leucine rich repeat N-terminal domain (LRRNT_2) // Leucine rich repeat (LRR_8)	PF08263,PF00560,PF13855	PTHR27000,PTHR27000:SF147	2.7.11.1	GO:0005515	receptor-like protein kinase 5 precursor, putative, expressed
Pavir.1KG324993.1.v5.1	0.044792	0.93249	NA	0.044792	(1 of 7) PTHR24282//PTHR24282:SF27 - CYTOCHROME P450 FAMILY MEMBER // SUBFAMILY NOT NAMED	PF00067	PTHR24282,PTHR24282:SF27	0	GO:0055114,GO:0020037,GO:0016705,GO:0005506	cytochrome P450 72A1, putative, expressed
Pavir.1KG325000.1.v5.1	-0.12908	0.74296	NA	0.12908	(1 of 10) PTHR11514//PTHR11514:SF57 - MYC // SUBFAMILY NOT NAMED	PF00010	PTHR11514,PTHR11514:SF57	0	GO:0046983	basic helix-loop-helix, putative, expressed
Pavir.1KG325010.1.v5.1	0.20687	0.53826	NA	0.20687	-	0	0	0	0	0
Pavir.1KG325100.1.v5.1	0.62036	0.24318	0.92289	0.62036	(1 of 2) PTHR22849//PTHR22849:SF26 - WDSAM1 PROTEIN // SUBFAMILY NOT NAMED	PF04564	PTHR22849,PTHR22849:SF26	6.3.2.19	GO:0016567,GO:0004842	U-box domain-containing protein, putative, expressed
Pavir.1KG326105.1.v5.1	-0.26813	0.43117	NA	0.26813	-	0	0	0	0	0
Pavir.1KG326400.1.v5.1	-0.61041	0.10797	0.81209	0.61041	(1 of 67) PF13837 - Myb/SANT-like DNA-binding domain (Myb_DNA-bind_4)	PF13837	PTHR21654,PTHR21654:SF17	0	0	homeodomain, putative, expressed
Pavir.1KG326500.4.v5.1	-0.13923	0.80642	0.99637	0.13923	-	0	0	0	0	serine-aspartate repeat-containing protein I precursor, putative, expressed
Pavir.1KG326700.1.v5.1	-0.5362	0.37862	0.96889	0.5362	-	0	PTHR34662,PTHR34662:SF2	0	0	expressed protein
Pavir.1KG326800.1.v5.1	-0.70488	0.14024	0.85426	0.70488	(1 of 12) PF02496 - ABA/WDS induced protein (ABA_WDS)	PF02496	PTHR33801,PTHR33801:SF5	0	GO:0006950	abscisic stress-ripening, putative, expressed
Pavir.1KG326900.1.v5.1	-0.17697	0.59729	NA	0.17697	(1 of 4) PTHR21290//PTHR21290:SF32 - SPHINGOMYELIN SYNTHETASE // SUBFAMILY NOT NAMED	PF14360	PTHR21290,PTHR21290:SF32	0	0	expressed protein
Pavir.1KG327300.1.v5.1	0.022855	0.94644	0.99795	0.022855	(1 of 2) K13124 - mitogen-activated protein kinase organizer 1 (MORG1)	PF00400	PTHR22842	0	GO:0005515	WD domain, G-beta repeat domain containing protein, expressed
Pavir.1KG327505.1.v5.1	-0.11312	0.7914	NA	0.11312	(1 of 362) PF00847 - AP2 domain (AP2)	PF00847	PTHR31190	0	GO:0006355,GO:0003700	ethylene-responsive transcription factor ERF114, putative, expressed
Pavir.1KG327900.1.v5.1	-0.21587	0.60249	0.99051	0.21587	(1 of 5) PTHR13215 - RNA POLYMERASE II TRANSCRIPTIONAL COACTIVATOR	PF02229	PTHR13215	0	GO:0006355,GO:0003713,GO:0003677	tetratricopeptide repeat domain containing protein, expressed
Pavir.1KG328100.1.v5.1	0.51466	0.39832	0.97164	0.51466	-	0	PTHR32054,PTHR32054:SF8	0	0	expressed protein
Pavir.1KG328105.1.v5.1	-0.69372	0.21634	0.90622	0.69372	-	0	PTHR34666,PTHR34666:SF2	0	0	expressed protein
Pavir.1KG328110.1.v5.1	-0.14141	0.80952	0.99637	0.14141	-	0	0	0	0	0
Pavir.1KG328300.1.v5.1	0.52022	0.33118	NA	0.52022	(1 of 48) PTHR12606//PTHR12606:SF13 - SENTRIN/SUMO-SPECIFIC PROTEASE // SUBFAMILY NOT NAMED	0	PTHR12606,PTHR12606:SF13	0	0	expressed protein
Pavir.1KG328600.1.v5.1	0.43413	0.39732	0.97156	0.43413	(1 of 12) PTHR24221//PTHR24221:SF141 - FAMILY NOT NAMED // ABC TRANSPORTER B FAMILY MEMBER 15-RELATED	PF00005,PF00664	PTHR24221,PTHR24221:SF141	3.6.3.44	GO:0016887,GO:0005524,GO:0055085,GO:0042626,GO:0016021,GO:0006810	multidrug resistance protein, putative, expressed
Pavir.1KG329200.2.v5.1	-0.25192	0.45293	NA	0.25192	(1 of 5) KOG1652 - Mitochondrial import inner membrane translocase, subunit TIM17	PF02466	PTHR10485,PTHR10485:SF0	0	GO:0015450,GO:0006886,GO:0005744	mitochondrial import inner membrane translocase subunit Tim17, putative, expressed
Pavir.1KG329500.3.v5.1	-0.33027	0.27519	0.93752	0.33027	(1 of 3) PTHR13596//PTHR13596:SF4 - SMALL EDRK-RICH FACTOR 1 // SUBFAMILY NOT NAMED	PF04419	PTHR13596,PTHR13596:SF4	0	0	4F5 protein family protein, expressed
Pavir.1KG329600.2.v5.1	-0.066632	0.89601	0.99795	0.066632	(1 of 88) PF01535//PF13041//PF14432 - PPR repeat (PPR) // PPR repeat family (PPR_2) // DYW family of nucleic acid deaminases (DYW_deaminase)	PF14432,PF13041,PF01535	PTHR24015,PTHR24015:SF876	0	0	expressed protein
Pavir.1KG329700.1.v5.1	-0.89177	0.13723	0.852	0.89177	-	0	0	0	0	0
Pavir.1KG329900.1.v5.1	-0.76345	0.20821	0.90617	0.76345	-	0	PTHR31509,PTHR31509:SF8	0	0	expressed protein
Pavir.1KG330000.1.v5.1	-0.42085	0.2651	0.93361	0.42085	(1 of 2) PF15938 - Domain of unknown function (DUF4750) (DUF4750)	PF15938	PTHR37192,PTHR37192:SF1	0	0	transposon protein, putative, Mariner sub-class, expressed
Pavir.1KG330200.1.v5.1	0.048495	0.90308	0.99795	0.048495	(1 of 2) K03660 - N-glycosylase/DNA lyase (OGG1)	PF00730,PF07934	PTHR10242,PTHR10242:SF2	4.2.99.18	GO:0006284,GO:0008534,GO:0006289,GO:0003684	leucine-rich repeat receptor-like protein kinase 1, putative, expressed
Pavir.1KG330500.1.v5.1	0.41439	0.40364	0.97229	0.41439	(1 of 2827) 2.7.11.1 - Non-specific serine/threonine protein kinase / Threonine-specific protein kinase	PF00069	PTHR27001,PTHR27001:SF229	2.7.11.1	GO:0006468,GO:0005524,GO:0004672	serine/threonine-protein kinase, putative, expressed
Pavir.1KG330605.1.v5.1	-0.098015	0.76982	NA	0.098015	-	0	0	0	0	0
Pavir.1KG330800.1.v5.1	0.11144	0.77689	0.9962	0.11144	(1 of 2) PTHR21581:SF6 - TRAFFICKING PROTEIN PARTICLE COMPLEX SUBUNIT 12	PF13414	PTHR21581,PTHR21581:SF6	0	0	tetratricopeptide repeat containing protein, putative, expressed
Pavir.1KG330900.2.v5.1	0.8224	0.14098	NA	0.8224	(1 of 2) PTHR31916//PTHR31916:SF3 - FAMILY NOT NAMED // ALKALINE/NEUTRAL INVERTASE CINV1-RELATED	PF12899	PTHR31916,PTHR31916:SF3	3.2.1.26	GO:0033926	plant neutral invertase domain containing protein, expressed
Pavir.1KG331400.1.v5.1	0.093792	0.8733	NA	0.093792	(1 of 2) PTHR11730//PTHR11730:SF59 - AMMONIUM TRANSPORTER // SUBFAMILY NOT NAMED	PF00909	PTHR11730,PTHR11730:SF59	0	GO:0016020,GO:0015696,GO:0008519,GO:0072488	ammonium transporter protein, putative, expressed
Pavir.1KG331500.5.v5.1	0.16594	0.72275	NA	0.16594	(1 of 71) PF03101//PF04434//PF10551 - FAR1 DNA-binding domain (FAR1) // SWIM zinc finger (SWIM) // MULE transposase domain (MULE)	PF04434,PF10551,PF03101	PTHR31669,PTHR31669:SF19	0	GO:0008270,GO:0006355	transposon protein, putative, unclassified, expressed
Pavir.1KG331600.2.v5.1	-0.26813	0.43117	NA	0.26813	(1 of 27) PTHR23272//PTHR23272:SF50 - BED FINGER-RELATED // SUBFAMILY NOT NAMED	PF02892	PTHR23272,PTHR23272:SF50	0	GO:0003677	expressed protein
Pavir.1KG331900.2.v5.1	0.059893	0.8581	NA	0.059893	(1 of 4) PTHR24343:SF101 - SERINE/THREONINE-PROTEIN KINASE SRK2A-RELATED	PF07714	PTHR24343,PTHR24343:SF101	2.7.11.1	GO:0006468,GO:0004672	CAMK_CAMK_like.13 - CAMK includes calcium/calmodulin depedent protein kinases, expressed
Pavir.1KG332000.7.v5.1	-0.036531	0.92574	NA	0.036531	(1 of 2) PTHR21717//PTHR21717:SF20 - TELOMERIC REPEAT BINDING PROTEIN // DNA BINDING PROTEIN	0	0	0	0	MYB family transcription factor, putative, expressed
Pavir.1KG332000.8.v5.1	0.3315	0.37361	NA	0.3315	(1 of 2) PTHR21717//PTHR21717:SF20 - TELOMERIC REPEAT BINDING PROTEIN // DNA BINDING PROTEIN	0	0	0	0	MYB family transcription factor, putative, expressed
Pavir.1KG332005.1.v5.1	0.066029	0.86108	0.99795	0.066029	(1 of 4) PTHR18929//PTHR18929:SF98 - PROTEIN DISULFIDE ISOMERASE // SUBFAMILY NOT NAMED	PF13848,PF00085	PTHR18929,PTHR18929:SF98	0	GO:0045454	OsPDIL5-3 protein disulfide isomerase PDIL5-3, expressed
Pavir.1KG332300.1.v5.1	0.24452	0.58426	0.99051	0.24452	-	0	PTHR36003,PTHR36003:SF1	0	0	SLL1 protein, putative, expressed
Pavir.1KG332500.1.v5.1	0.14564	0.81113	0.99654	0.14564	(1 of 5) PTHR33696//PTHR33696:SF1 - FAMILY NOT NAMED // T22J18.15	0	PTHR33696,PTHR33696:SF1	0	0	expressed protein
Pavir.1KG332700.2.v5.1	-0.29129	0.40841	NA	0.29129	(1 of 4) PTHR14003 - TRANSCRIPTIONAL REPRESSOR PROTEIN YY	0	PTHR14003	0	0	ZOS2-09 - C2H2 zinc finger protein, expressed
Pavir.1KG332800.2.v5.1	-0.35099	NA	NA	0.35099	(1 of 12) PTHR24221//PTHR24221:SF141 - FAMILY NOT NAMED // ABC TRANSPORTER B FAMILY MEMBER 15-RELATED	PF00005,PF00664	PTHR24221,PTHR24221:SF141	3.6.3.44	GO:0016887,GO:0005524,GO:0055085,GO:0042626,GO:0016021,GO:0006810	multidrug resistance protein, putative, expressed
Pavir.1KG333000.5.v5.1	-0.080568	0.81506	NA	0.080568	(1 of 4) PTHR11689//PTHR11689:SF88 - CHLORIDE CHANNEL // SUBFAMILY NOT NAMED	PF00654	PTHR11689,PTHR11689:SF88	0	GO:0055085,GO:0016020,GO:0006821,GO:0005247	expressed protein
Pavir.1KG333200.5.v5.1	-1.0685	0.07755	0.76063	1.0685	(1 of 2) PTHR11108//PTHR11108:SF5 - FERROCHELATASE // FERROCHELATASE-2, CHLOROPLASTIC	PF00762	PTHR11108,PTHR11108:SF5	4.99.1.1	GO:0006783,GO:0004325	ferrochelatase-2, chloroplast precursor, putative, expressed
Pavir.1KG333200.6.v5.1	0.20687	0.53826	NA	0.20687	(1 of 2) PTHR11108//PTHR11108:SF5 - FERROCHELATASE // FERROCHELATASE-2, CHLOROPLASTIC	PF13966,PF00762	PTHR11108,PTHR11108:SF5	4.99.1.1	GO:0006783,GO:0004325	ferrochelatase-2, chloroplast precursor, putative, expressed
Pavir.1KG333205.1.v5.1	0.023557	0.94885	NA	0.023557	-	0	0	0	0	0
Pavir.1KG333300.1.v5.1	-0.47037	0.40537	NA	0.47037	(1 of 2) PTHR10388//PTHR10388:SF11 - EUKARYOTIC TRANSLATION INITIATION FACTOR SUI1 // APO PROTEIN 3, MITOCHONDRIAL	PF05634	PTHR10388,PTHR10388:SF11	0	GO:0003723	APO, putative, expressed
Pavir.1KG333400.1.v5.1	-0.49696	0.29453	0.94305	0.49696	(1 of 4) K03635 - molybdopterin synthase catalytic subunit (MOCS2, moaE)	PF02597	PTHR33359,PTHR33359:SF1	2.8.1.12	0	VP15, putative, expressed
Pavir.1KG333600.1.v5.1	-0.098015	0.76982	NA	0.098015	-	0	PTHR31358,PTHR31358:SF1	0	0	expressed protein
Pavir.1KG333900.1.v5.1	1.0519	0.082398	0.77159	1.0519	(1 of 3) PTHR24056//PTHR24056:SF217 - CELL DIVISION PROTEIN KINASE // SUBFAMILY NOT NAMED	PF00069	PTHR24056,PTHR24056:SF217	2.7.11.22,2.7.11.23	GO:0006468,GO:0005524,GO:0004672	transposon protein, putative, unclassified, expressed
Pavir.1KG334000.2.v5.1	-0.40648	0.47865	0.98205	0.40648	(1 of 2) PTHR22893//PTHR22893:SF45 - NADH OXIDOREDUCTASE-RELATED // SUBFAMILY NOT NAMED	PF00724	PTHR22893,PTHR22893:SF45	1.3.1.42	GO:0055114,GO:0016491,GO:0010181	12-oxophytodienoate reductase, putative, expressed
Pavir.1KG334100.2.v5.1	-0.38625	0.23463	0.91764	0.38625	(1 of 3) K18172 - COX assembly mitochondrial protein 2 (CMC2)	PF08583	PTHR22977	0	0	expressed protein
Pavir.1KG334400.1.v5.1	0.74176	0.15741	0.86914	0.74176	(1 of 2) PTHR28637:SF1 - DNA REPLICATION FACTOR CDT1	PF08839,PF16679	PTHR28637,PTHR28637:SF1	0	0	CDT1A - Putative DNA replication initiation protein, expressed
Pavir.1KG334700.1.v5.1	-0.72349	0.20881	0.90617	0.72349	(1 of 20) PTHR14155//PTHR14155:SF147 - RING FINGER DOMAIN-CONTAINING // SUBFAMILY NOT NAMED	PF13639	PTHR14155,PTHR14155:SF147	0	GO:0008270,GO:0005515	RING-H2 finger protein ATL3F, putative, expressed
Pavir.1KG334800.1.v5.1	-0.030709	0.95604	0.99795	0.030709	(1 of 3) K16286 - E3 ubiquitin-protein ligase EL5 [EC:6.3.2.19] (EL5)	PF13639	PTHR14155,PTHR14155:SF147	0	GO:0008270,GO:0005515	RING-H2 finger protein ATL3F, putative, expressed
Pavir.1KG334900.2.v5.1	-0.58214	0.29791	NA	0.58214	(1 of 10) PTHR24056//PTHR24056:SF183 - CELL DIVISION PROTEIN KINASE // SUBFAMILY NOT NAMED	PF07714	PTHR24056,PTHR24056:SF183	2.7.11.22,2.7.11.23	GO:0006468,GO:0004672	cyclin-dependent kinase G-1, putative, expressed
Pavir.1KG335000.3.v5.1	0.0073477	0.99033	0.99904	0.0073477	(1 of 2) K10880 - DNA-repair protein XRCC3 (XRCC3)	PF08423	PTHR22942,PTHR22942:SF24	0	0	DNA repair protein Rad51, putative, expressed
Pavir.1KG335100.1.v5.1	-0.2857	0.34027	0.95735	0.2857	(1 of 37) PF07887 - Calmodulin binding protein-like (Calmodulin_bind)	PF07887	PTHR31713,PTHR31713:SF7	0	GO:0006950,GO:0005516	calmodulin binding protein, putative, expressed
Pavir.1KG335200.1.v5.1	-1.4134	0.012896	0.42591	1.4134	-	0	PTHR36023	0	0	0
Pavir.1KG335305.1.v5.1	1.045	0.080519	0.76735	1.045	-	0	0	0	0	0
Pavir.1KG335500.2.v5.1	-0.19041	0.70584	NA	0.19041	(1 of 23) K08472 - mlo protein (MLO)	PF03094	PTHR31942,PTHR31942:SF31	0	GO:0016021,GO:0006952	MLO domain containing protein, putative, expressed
Pavir.1KG335700.2.v5.1	0.52248	0.23701	NA	0.52248	(1 of 891) PF13041 - PPR repeat family (PPR_2)	PF13041	PTHR24015,PTHR24015:SF358	0	0	pentatricopeptide repeat domain containing protein, putative, expressed
Pavir.1KG335900.1.v5.1	0.23754	0.61405	0.99051	0.23754	(1 of 5) PTHR18929//PTHR18929:SF109 - PROTEIN DISULFIDE ISOMERASE // SUBFAMILY NOT NAMED	PF13848,PF00085	PTHR18929,PTHR18929:SF109	5.3.4.1	GO:0045454	OsPDIL1-3 protein disulfide isomerase PDIL1-3, expressed
Pavir.1KG335900.3.v5.1	-0.27581	0.42351	NA	0.27581	(1 of 5) PTHR18929//PTHR18929:SF109 - PROTEIN DISULFIDE ISOMERASE // SUBFAMILY NOT NAMED	PF13848,PF00085	PTHR18929,PTHR18929:SF109	5.3.4.1	GO:0045454	OsPDIL1-3 protein disulfide isomerase PDIL1-3, expressed
Pavir.1KG336000.1.v5.1	-0.1688	0.66842	0.99204	0.1688	(1 of 2) PTHR21231:SF3 - GPN-LOOP GTPASE 2	PF03029	PTHR21231,PTHR21231:SF3	0	0	ATP binding protein, putative, expressed
Pavir.1KG336100.1.v5.1	-0.36388	0.54661	0.98831	0.36388	(1 of 6) PF01535//PF12854//PF13812 - PPR repeat (PPR) // PPR repeat (PPR_1) // Pentatricopeptide repeat domain (PPR_3)	PF13812,PF12854,PF01535	PTHR24015,PTHR24015:SF749	0	0	pentatricopeptide, putative, expressed
Pavir.1KG336105.1.v5.1	-0.032147	0.92615	NA	0.032147	-	0	0	0	0	0
Pavir.1KG336200.1.v5.1	0.68643	0.20503	0.90399	0.68643	(1 of 5) PTHR31719//PTHR31719:SF6 - FAMILY NOT NAMED // NAC (NO APICAL MERISTEM) DOMAIN TRANSCRIPTIONAL REGULATOR SUPERFAMILY PROTEIN	PF02365	PTHR31719,PTHR31719:SF6	0	GO:0006355,GO:0003677	no apical meristem protein, putative, expressed
Pavir.1KG336400.1.v5.1	0.93298	0.083286	0.77268	0.93298	(1 of 2) PTHR31096:SF5 - ACR3	PF01842	PTHR31096,PTHR31096:SF5	2.7.7.59	GO:0016597,GO:0008152	ACT domain containing protein, putative, expressed
Pavir.1KG336600.4.v5.1	-0.25937	0.52005	0.98768	0.25937	(1 of 4) PTHR24361//PTHR24361:SF381 - MITOGEN-ACTIVATED KINASE KINASE KINASE // SUBFAMILY NOT NAMED	PF00069	PTHR24361,PTHR24361:SF381	2.7.11.25	GO:0006468,GO:0005524,GO:0004672	STE_MEKK_ste11_MAP3K.9 - STE kinases include homologs to sterile 7, sterile 11 and sterile 20 from yeast, expressed
Pavir.1KG336700.2.v5.1	-0.42646	0.4687	0.98158	0.42646	-	0	0	0	0	expressed protein
Pavir.1KG336800.1.v5.1	1.0604	0.070602	0.74241	1.0604	(1 of 2) PTHR11183//PTHR11183:SF58 - GLYCOGENIN // SUBFAMILY NOT NAMED	PF01501	PTHR11183,PTHR11183:SF58	2.4.1.17	GO:0016757	glycosyl transferase, putative, expressed
Pavir.1KG336800.3.v5.1	0.99429	0.10245	0.80258	0.99429	(1 of 2) PTHR11183//PTHR11183:SF58 - GLYCOGENIN // SUBFAMILY NOT NAMED	PF01501	PTHR11183,PTHR11183:SF58	2.4.1.17	GO:0016757	glycosyl transferase, putative, expressed
Pavir.1KG336900.1.v5.1	0.059893	0.8581	NA	0.059893	(1 of 2) 2.1.1.214 - tRNA (guanine(10)-N(2))-methyltransferase	PF01170	PTHR13370,PTHR13370:SF3	2.1.1.214	0	RNA methyltransferase protein, putative, expressed
Pavir.1KG337100.1.v5.1	0.34528	0.44657	0.9785	0.34528	(1 of 3) KOG1981 - SOK1 kinase belonging to the STE20/SPS1/GC kinase family	PF05794	PTHR12832,PTHR12832:SF19	0	0	T-complex protein 11, putative, expressed
Pavir.1KG337100.7.v5.1	0.25044	0.60195	NA	0.25044	(1 of 3) KOG1981 - SOK1 kinase belonging to the STE20/SPS1/GC kinase family	PF05794	PTHR12832,PTHR12832:SF19	0	0	T-complex protein 11, putative, expressed
Pavir.1KG337200.1.v5.1	-0.15598	0.61284	0.99051	0.15598	(1 of 3) K13025 - ATP-dependent RNA helicase (EIF4A3, FAL1)	PF00271,PF00270	PTHR24031,PTHR24031:SF313	3.6.4.13	GO:0005524,GO:0003676	DEAD-box ATP-dependent RNA helicase, putative, expressed
Pavir.1KG337300.2.v5.1	-0.4175	0.49135	0.98205	0.4175	(1 of 1) PTHR35753//PTHR35753:SF1 - FAMILY NOT NAMED // PROLINE-RICH FAMILY PROTEIN	0	PTHR35753,PTHR35753:SF1	0	0	expressed protein
Pavir.1KG337400.1.v5.1	-0.08786	0.79472	0.9962	0.08786	(1 of 2) PF02791//PF10537//PF15613//PF15614 - DDT domain (DDT) // ATP-utilising chromatin assembly and remodelling N-terminal (WAC_Acf1_DNA_bd) // WSTF, HB1, Itc1p, MBD9 motif 2 (WHIM2) // WSTF, HB1, Itc1p, MBD9 motif 3 (WHIM3)	PF15613,PF02791,PF15614,PF10537	PTHR15546,PTHR15546:SF3	0	0	DDT domain containing protein, putative, expressed
Pavir.1KG337600.1.v5.1	0.028944	0.95341	0.99795	0.028944	(1 of 1) PTHR15139:SF0 - TUBULIN-SPECIFIC CHAPERONE C	PF16752,PF07986	PTHR15139,PTHR15139:SF0	0	GO:0007023	tubulin binding cofactor C, putative, expressed
Pavir.1KG337605.1.v5.1	0.23695	0.6465	0.9908	0.23695	-	0	PTHR33116,PTHR33116:SF4	0	0	OsFBL31 - F-box domain and LRR containing protein, expressed
Pavir.1KG338000.1.v5.1	0.01215	0.97258	NA	0.01215	(1 of 5) PTHR10903//PTHR10903:SF66 - GTPASE, IMAP FAMILY MEMBER-RELATED // SUBFAMILY NOT NAMED	PF01926	PTHR10903,PTHR10903:SF66	0	GO:0005525	AIG1, putative, expressed
Pavir.1KG338200.1.v5.1	-0.82409	0.047561	0.67481	0.82409	(1 of 2) PTHR26402//PTHR26402:SF604 - RESPONSE REGULATOR OF TWO-COMPONENT SYSTEM // SUBFAMILY NOT NAMED	PF00072	PTHR26402,PTHR26402:SF604	0	GO:0000160	OsRR2 type-A response regulator, expressed
Pavir.1KG338300.2.v5.1	-0.48024	0.20252	0.90303	0.48024	(1 of 11) 1.1.1.100 - 3-oxoacyl-[acyl-carrier-protein] reductase	PF13561	PTHR24322,PTHR24322:SF500	1.1.1.100	0	uncharacterized oxidoreductase yoxD, putative, expressed
Pavir.1KG338400.6.v5.1	-0.30903	NA	NA	0.30903	(1 of 2) K15027 - translation initiation factor 2D (EIF2D)	PF01253	PTHR12217	0	GO:0006413,GO:0003743	ligatin, putative, expressed
Pavir.1KG338500.1.v5.1	-0.1694	0.69466	0.99204	0.1694	(1 of 2) PTHR12620//PTHR12620:SF4 - U2 SNRNP AUXILIARY FACTOR, SMALL SUBUNIT // ZINC FINGER CCCH DOMAIN-CONTAINING PROTEIN 5	PF13893,PF00642	PTHR12620,PTHR12620:SF4	0	GO:0046872,GO:0005634,GO:0003723	splicing factor U2AF, putative, expressed
Pavir.1KG338600.1.v5.1	-0.32003	0.44066	0.9785	0.32003	(1 of 2) K19039 - E3 ubiquitin-protein ligase ATL7/58/59 [EC:6.3.2.19] (ATL7_58_59)	PF13639	PTHR22765,PTHR22765:SF29	0	GO:0008270,GO:0005515	zinc finger, C3HC4 type domain containing protein, expressed
Pavir.1KG338700.2.v5.1	0.20617	0.61879	NA	0.20617	(1 of 2) PTHR31384//PTHR31384:SF28 - FAMILY NOT NAMED // AUXIN RESPONSE FACTOR 1	PF02309,PF02362,PF06507	PTHR31384,PTHR31384:SF28	0	GO:0006355,GO:0005634,GO:0003677,GO:0009725	auxin response factor 7, putative, expressed
Pavir.1KG338705.1.v5.1	0.37623	0.51703	NA	0.37623	-	0	0	0	0	0
Pavir.1KG338710.1.v5.1	0.32936	NA	NA	0.32936	-	0	0	0	0	0
Pavir.1KG339400.1.v5.1	-0.46458	NA	NA	0.46458	(1 of 7) K04120 - ent-copalyl diphosphate synthase (E5.5.1.13)	PF03936,PF01397	PTHR31739,PTHR31739:SF6	5.5.1.13	GO:0016829,GO:0010333,GO:0000287,GO:0008152	ent-kaurene synthase, chloroplast precursor, putative, expressed
Pavir.1KG339600.1.v5.1	0.82039	0.175	0.88649	0.82039	(1 of 23) PF00646//PF01344 - F-box domain (F-box) // Kelch motif (Kelch_1)	PF00646,PF01344	PTHR24413,PTHR24413:SF121	0	GO:0005515	OsFBK8 - F-box domain and kelch repeat containing protein, expressed
Pavir.1KG339605.1.v5.1	-0.18341	0.58997	0.99051	0.18341	(1 of 2) PTHR11260//PTHR11260:SF293 - GLUTATHIONE S-TRANSFERASE, GST, SUPERFAMILY, GST DOMAIN CONTAINING // SUBFAMILY NOT NAMED	PF13417	PTHR11260,PTHR11260:SF293	2.5.1.18	GO:0005515	glutathione S-transferase, putative, expressed
Pavir.1KG339900.1.v5.1	-0.74348	0.22301	0.90898	0.74348	(1 of 73) PF01535//PF12854//PF13041 - PPR repeat (PPR) // PPR repeat (PPR_1) // PPR repeat family (PPR_2)	PF01535,PF12854,PF13041	PTHR24015,PTHR24015:SF836	0	0	pentatricopeptide, putative, expressed
Pavir.1KG340100.1.v5.1	-0.47285	0.19178	0.89636	0.47285	(1 of 2) PF08122 - NADH-ubiquinone oxidoreductase B12 subunit family (NDUF_B12)	PF08122	0	0	GO:0022900,GO:0005747,GO:0005739	expressed protein
Pavir.1KG340200.1.v5.1	-0.15809	0.71557	0.99211	0.15809	(1 of 2) PTHR37724:SF1 - COPPER ION TRANSMEMBRANE TRANSPORTER	0	PTHR37724,PTHR37724:SF1	3.6.4.13	0	expressed protein
Pavir.1KG340400.1.v5.1	-0.098015	0.76982	NA	0.098015	(1 of 131) PF03514 - GRAS domain family (GRAS)	PF03514	PTHR31636,PTHR31636:SF7	0	GO:0005634,GO:0000989	GRAS family transcription factor domain containing protein, expressed
Pavir.1KG340600.1.v5.1	-0.44263	0.39374	0.97075	0.44263	(1 of 302) PF00010 - Helix-loop-helix DNA-binding domain (HLH)	PF00010	PTHR16223,PTHR16223:SF52	0	GO:0046983	PTF1, putative, expressed
Pavir.1KG340700.1.v5.1	-0.14463	0.8082	0.99637	0.14463	(1 of 14) PF03242 - Late embryogenesis abundant protein (LEA_3)	PF03242	PTHR33509,PTHR33509:SF2	0	GO:0006950	late embryogenesis abundant protein, putative, expressed
Pavir.1KG340800.1.v5.1	-0.11978	0.75121	0.99526	0.11978	(1 of 2) PTHR23137:SF8 - GOT1/SFT2-LIKE VESCICLE TRANSPORT PROTEIN	PF04178	PTHR23137,PTHR23137:SF8	0	GO:0016192,GO:0016021,GO:0006810	SFT2, putative, expressed
Pavir.1KG341000.1.v5.1	-0.28933	0.461	0.98094	0.28933	(1 of 30) KOG4282 - Transcription factor GT-2 and related proteins, contains trihelix DNA-binding/SANT domain	PF13837	PTHR31307,PTHR31307:SF12	0	0	transcription factor like protein, putative, expressed
Pavir.1KG341200.1.v5.1	-0.14076	0.79174	NA	0.14076	-	0	0	0	0	expressed protein
Pavir.1KG341205.1.v5.1	0.4427	0.42405	0.97729	0.4427	-	0	0	0	0	0
Pavir.1KG341400.1.v5.1	0.58736	0.20724	0.90567	0.58736	(1 of 15) 1.14.13.143 - Ent-isokaurene C2-hydroxylase / CYP71Z6	PF00067	PTHR24298,PTHR24298:SF58	1.14.13.143	GO:0055114,GO:0020037,GO:0016705,GO:0005506	cytochrome P450, putative, expressed
Pavir.1KG341600.2.v5.1	0.27898	0.42289	NA	0.27898	(1 of 4) PTHR12606//PTHR12606:SF41 - SENTRIN/SUMO-SPECIFIC PROTEASE // SENTRIN-SPECIFIC PROTEASE 8-RELATED	0	PTHR12606,PTHR12606:SF41	3.4.22.68	0	expressed protein
Pavir.1KG341605.1.v5.1	-0.17697	0.59729	NA	0.17697	-	0	0	0	0	0
Pavir.1KG342000.1.v5.1	-0.021909	0.96129	NA	0.021909	(1 of 15) K10664 - E3 ubiquitin-protein ligase ATL6/9/15/31/42/55 [EC:6.3.2.19] (ATL6S)	PF13639	PTHR14155	0	GO:0008270,GO:0005515	RING-H2 finger protein ATL3B precursor, putative, expressed
Pavir.1KG342100.1.v5.1	0.010923	0.98087	0.99856	0.010923	(1 of 8) PTHR14155//PTHR14155:SF101 - RING FINGER DOMAIN-CONTAINING // SUBFAMILY NOT NAMED	PF13639	PTHR14155,PTHR14155:SF101	0	GO:0008270,GO:0005515	RING-H2 finger protein ATL1O, putative, expressed
Pavir.1KG342200.1.v5.1	0.64512	0.23563	NA	0.64512	(1 of 2) PTHR21327:SF11 - MONOFUNCTIONAL RIBOFLAVIN BIOSYNTHESIS PROTEIN RIBA 2, CHLOROPLASTIC	PF00925,PF00926	PTHR21327,PTHR21327:SF11	4.1.99.12,3.5.4.25	GO:0009231,GO:0003935,GO:0008686	riboflavin biosynthesis protein ribAB, chloroplast precursor, putative, expressed
Pavir.1KG342200.2.v5.1	0.54642	0.22335	NA	0.54642	(1 of 2) PTHR21327:SF11 - MONOFUNCTIONAL RIBOFLAVIN BIOSYNTHESIS PROTEIN RIBA 2, CHLOROPLASTIC	PF00925,PF00926	PTHR21327,PTHR21327:SF11	4.1.99.12,3.5.4.25	GO:0009231,GO:0003935,GO:0008686	riboflavin biosynthesis protein ribAB, chloroplast precursor, putative, expressed
Pavir.1KG342200.3.v5.1	-0.022127	0.9498	NA	0.022127	(1 of 2) PTHR21327:SF11 - MONOFUNCTIONAL RIBOFLAVIN BIOSYNTHESIS PROTEIN RIBA 2, CHLOROPLASTIC	PF00925,PF00926	PTHR21327,PTHR21327:SF11	4.1.99.12,3.5.4.25	GO:0009231,GO:0003935,GO:0008686	riboflavin biosynthesis protein ribAB, chloroplast precursor, putative, expressed
Pavir.1KG343000.1.v5.1	-0.1909	0.58911	NA	0.1909	(1 of 4) PTHR11926//PTHR11926:SF230 - GLUCOSYL/GLUCURONOSYL TRANSFERASES // SUBFAMILY NOT NAMED	PF00201	PTHR11926,PTHR11926:SF230	2.4.1.324	GO:0016758,GO:0008152	cytokinin-O-glucosyltransferase 2, putative, expressed
Pavir.1KG343100.1.v5.1	-0.13056	0.70452	0.99204	0.13056	(1 of 12) PTHR10593//PTHR10593:SF41 - SERINE/THREONINE-PROTEIN KINASE RIO // SUBFAMILY NOT NAMED	0	PTHR10593,PTHR10593:SF41	0	0	ZOS2-11 - C2H2 zinc finger protein, expressed
Pavir.1KG343300.3.v5.1	-0.27064	0.47161	NA	0.27064	(1 of 3) K12118 - cryptochrome 1 (CRY1)	PF00875,PF12546,PF03441	PTHR11455,PTHR11455:SF20	4.1.99.3	0	FAD binding domain of DNA photolyase domain containing protein, expressed
Pavir.1KG343305.1.v5.1	0.11351	0.84271	0.99795	0.11351	(1 of 2) PTHR10231:SF3 - CMP-SIALIC ACID TRANSPORTER 5	PF16913	PTHR10231,PTHR10231:SF3	0	GO:0016021,GO:0008643,GO:0005351,GO:0000139	nucleotide-sugar transporter family protein, putative, expressed
Pavir.1KG343305.2.v5.1	-0.41916	0.45255	NA	0.41916	(1 of 2) PTHR10231:SF3 - CMP-SIALIC ACID TRANSPORTER 5	PF04142	PTHR10231,PTHR10231:SF3	0	GO:0016021,GO:0008643,GO:0005351,GO:0000139	nucleotide-sugar transporter family protein, putative, expressed
Pavir.1KG343310.1.v5.1	-0.0093406	0.97911	0.99856	0.0093406	(1 of 5) K11842 - ubiquitin carboxyl-terminal hydrolase 12/46 [EC:3.4.19.12] (USP12_46)	PF00443	PTHR24006,PTHR24006:SF469	3.4.19.12	GO:0036459,GO:0016579	ubiquitin carboxyl-terminal hydrolase domain containing protein, expressed
Pavir.1KG343700.2.v5.1	-0.38156	0.4026	0.97164	0.38156	(1 of 86) PF00083 - Sugar (and other) transporter (Sugar_tr)	PF00083	PTHR23500,PTHR23500:SF126	0	GO:0055085,GO:0022857,GO:0016021	transporter family protein, putative, expressed
Pavir.1KG343900.1.v5.1	-0.24081	0.5987	0.99051	0.24081	-	0	PTHR23500,PTHR23500:SF173	0	0	expressed protein
Pavir.1KG344400.2.v5.1	0.2716	0.43082	NA	0.2716	(1 of 12) K14514 - ethylene-insensitive protein 3 (EIN3)	PF04873	PTHR33305,PTHR33305:SF7	0	0	ethylene-insensitive 3, putative, expressed
Pavir.1KG344500.1.v5.1	0.58048	0.2687	NA	0.58048	(1 of 332) PF01535//PF13041 - PPR repeat (PPR) // PPR repeat family (PPR_2)	PF01535,PF13041	PTHR24015	0	0	pentatricopeptide, putative, expressed
Pavir.1KG344600.1.v5.1	-0.52345	0.11739	0.8219	0.52345	(1 of 23) PF00646//PF01344 - F-box domain (F-box) // Kelch motif (Kelch_1)	PF00646,PF01344	PTHR24414,PTHR24414:SF33	0	GO:0005515	OsFBK9 - F-box domain and kelch repeat containing protein, expressed
Pavir.1KG344700.1.v5.1	1.0418	0.031128	0.60366	1.0418	-	0	0	0	0	expressed protein
Pavir.1KG345000.1.v5.1	1.3277	0.0016462	0.15858	1.3277	-	0	0	0	0	expressed protein
Pavir.1KG345100.1.v5.1	-0.84914	0.08107	0.76775	0.84914	(1 of 5) 6.3.2.5 - Phosphopantothenate--cysteine ligase / Phosphopantothenoylcysteine synthetase	PF04127	PTHR12290,PTHR12290:SF17	6.3.2.5	0	phosphopantothenate--cysteine ligase, putative, expressed
Pavir.1KG345200.1.v5.1	-0.17697	0.59729	NA	0.17697	(1 of 2) PTHR10566//PTHR10566:SF74 - CHAPERONE-ACTIVITY OF BC1 COMPLEX CABC1 -RELATED // ABC TRANSPORTER-LIKE	PF03109	PTHR10566,PTHR10566:SF74	3.6.3.46	0	ABC1 family domain containing protein, putative, expressed
Pavir.1KG345200.2.v5.1	-0.27581	0.42351	NA	0.27581	(1 of 2) PTHR10566//PTHR10566:SF74 - CHAPERONE-ACTIVITY OF BC1 COMPLEX CABC1 -RELATED // ABC TRANSPORTER-LIKE	PF03109	PTHR10566,PTHR10566:SF74	3.6.3.46	0	ABC1 family domain containing protein, putative, expressed
Pavir.1KG345300.1.v5.1	-0.088832	0.77895	0.9962	0.088832	(1 of 6) K13418 - somatic embryogenesis receptor kinase 1 [EC:2.7.10.1 2.7.11.1] (SERK1)	PF00560,PF08263,PF00069	PTHR27001,PTHR27001:SF224	2.7.11.1,2.7.10.1	GO:0005515,GO:0006468,GO:0005524,GO:0004672	BRASSINOSTEROID INSENSITIVE 1-associated receptor kinase 1 precursor, putative, expressed
Pavir.1KG345505.1.v5.1	0.71068	0.18504	NA	0.71068	-	0	0	0	0	0
Pavir.1KG345600.1.v5.1	1.11	0.016059	0.4699	1.11	-	0	PTHR31827,PTHR31827:SF4	0	0	CPuORF19 - conserved peptide uORF-containing transcript, expressed
Pavir.1KG346000.1.v5.1	-0.37199	0.30994	0.94814	0.37199	(1 of 4) K11290 - template-activating factor I (SET, TAF1, I2PP2A)	PF00956	PTHR11875,PTHR11875:SF68	0	GO:0006334,GO:0005634	SET, putative, expressed
Pavir.1KG346100.2.v5.1	0.033293	0.92419	NA	0.033293	(1 of 1) PTHR36726:SF1 - CLAVATA3/ESR (CLE)-RELATED PROTEIN 45	0	PTHR36726,PTHR36726:SF1	0	0	expressed protein
Pavir.1KG346400.1.v5.1	0.10363	0.82601	0.99734	0.10363	(1 of 2) PTHR11214//PTHR11214:SF133 - BETA-1,3-N-ACETYLGLUCOSAMINYLTRANSFERASE // SUBFAMILY NOT NAMED	PF00337,PF01762	PTHR11214,PTHR11214:SF133	2.4.1.134	GO:0030246,GO:0016020,GO:0008378,GO:0006486	galactosyltransferase family protein, putative, expressed
Pavir.1KG346500.1.v5.1	-0.52917	0.32731	0.95421	0.52917	(1 of 3) PTHR13068//PTHR13068:SF36 - CGI-12 PROTEIN-RELATED // SUBFAMILY NOT NAMED	PF02536	PTHR13068,PTHR13068:SF36	0	GO:0006355,GO:0005739,GO:0003690	mTERF domain containing protein, expressed
Pavir.1KG346700.2.v5.1	-0.17697	0.59729	NA	0.17697	-	0	PTHR32133,PTHR32133:SF133	0	0	OsFBX111 - F-box domain containing protein, expressed
Pavir.1KG346705.1.v5.1	-0.28743	0.41213	NA	0.28743	-	0	0	0	0	0
Pavir.1KG347000.2.v5.1	-0.27581	0.42351	NA	0.27581	-	0	0	0	0	expressed protein
Pavir.1KG347100.2.v5.1	0.47208	0.33615	0.95663	0.47208	(1 of 5) PTHR11926//PTHR11926:SF296 - GLUCOSYL/GLUCURONOSYL TRANSFERASES // SUBFAMILY NOT NAMED	PF00201	PTHR11926,PTHR11926:SF296	2.4.1.324	GO:0016758,GO:0008152	cytokinin-O-glucosyltransferase 2, putative, expressed
Pavir.1KG347105.1.v5.1	0.51779	0.19313	0.89798	0.51779	(1 of 4) PTHR11926//PTHR11926:SF258 - GLUCOSYL/GLUCURONOSYL TRANSFERASES // SUBFAMILY NOT NAMED	PF00201	PTHR11926,PTHR11926:SF258	2.4.1.85	GO:0016758,GO:0008152	cytokinin-O-glucosyltransferase 2, putative, expressed
Pavir.1KG347500.1.v5.1	0.10892	0.83936	0.9979	0.10892	-	0	0	0	0	0
Pavir.1KG347600.1.v5.1	0.26161	0.44237	NA	0.26161	(1 of 4) KOG3292 - Predicted membrane protein	PF06127	PTHR28026,PTHR28026:SF4	0	0	YGL010w, putative, expressed
Pavir.1KG348000.1.v5.1	0.70107	0.029549	0.59685	0.70107	(1 of 277) PF02365 - No apical meristem (NAM) protein (NAM)	PF02365	PTHR31744,PTHR31744:SF12	0	GO:0006355,GO:0003677	No apical meristem protein, putative, expressed
Pavir.1KG348200.1.v5.1	0.26691	0.65668	0.99126	0.26691	(1 of 4) PTHR10641//PTHR10641:SF604 - MYB-LIKE DNA-BINDING PROTEIN MYB // MYB DOMAIN PROTEIN 106	PF00249	PTHR10641,PTHR10641:SF604	0	0	MYB family transcription factor, putative, expressed
Pavir.1KG348405.1.v5.1	0.62375	0.30664	0.94737	0.62375	-	0	0	0	0	0
Pavir.1KG349000.1.v5.1	0.14241	0.73516	0.99273	0.14241	(1 of 2) PTHR12385:SF36 - PLASMA-MEMBRANE CHOLINE TRANSPORTER-LIKE PROTEIN	PF04515	PTHR12385,PTHR12385:SF36	0	0	choline transporter-related, putative, expressed
Pavir.1KG349010.1.v5.1	0.21506	0.66393	0.99189	0.21506	(1 of 477) PF00646 - F-box domain (F-box)	PF00646	PTHR12874,PTHR12874:SF10	0	GO:0005515	OsFBX77 - F-box domain containing protein, expressed
Pavir.1KG349700.1.v5.1	-0.43591	0.32189	0.95281	0.43591	(1 of 4) PTHR11886//PTHR11886:SF39 - DYNEIN LIGHT CHAIN // DYNEIN LIGHT CHAIN TYPE 1-LIKE PROTEIN	PF01221	PTHR11886,PTHR11886:SF39	3.6.4.2	GO:0007017,GO:0005875	dynein light chain type 1 family protein, putative, expressed
Pavir.1KG350000.1.v5.1	0.061636	0.91164	0.99795	0.061636	(1 of 4) K17080 - prohibitin 1 (PHB1)	PF01145	PTHR23222,PTHR23222:SF3	0	GO:0016020	mitochondrial prohibitin complex protein 1, putative, expressed
Pavir.1KG350100.1.v5.1	-0.50022	0.34644	0.95888	0.50022	-	0	PTHR34778,PTHR34778:SF2	0	0	expressed protein
Pavir.1KG350200.1.v5.1	-0.38863	0.38493	0.97014	0.38863	(1 of 4) PTHR11654//PTHR11654:SF154 - OLIGOPEPTIDE TRANSPORTER-RELATED // PROTEIN NRT1/ PTR FAMILY 6.4	PF00854	PTHR11654,PTHR11654:SF154	3.6.3.26	GO:0016020,GO:0006810,GO:0005215	peptide transporter PTR2, putative, expressed
Pavir.1KG350505.1.v5.1	-0.28574	0.60658	NA	0.28574	-	0	PTHR34940	0	0	photosystem II 5 kDa protein, chloroplast precursor, putative, expressed
Pavir.1KG350600.1.v5.1	0.28059	0.60207	NA	0.28059	-	0	0	0	0	0
Pavir.1KG350600.3.v5.1	0.42151	0.48533	NA	0.42151	-	0	0	0	0	0
Pavir.1KG350700.2.v5.1	-0.54748	0.21882	0.90622	0.54748	(1 of 39) KOG0001//KOG0005 - Ubiquitin and ubiquitin-like proteins // Ubiquitin-like protein	PF00240	PTHR10666	0	GO:0005515	ubiquitin family protein, putative, expressed
Pavir.1KG351000.2.v5.1	-0.73369	0.13658	NA	0.73369	(1 of 15) PF07839 - Plant calmodulin-binding domain (CaM_binding)	PF07839	PTHR33349,PTHR33349:SF7	0	GO:0005516	expressed protein
Pavir.1KG351005.1.v5.1	-0.094824	0.79861	NA	0.094824	-	0	0	0	0	0
Pavir.1KG351100.1.v5.1	0.8687	0.094397	NA	0.8687	(1 of 2) PTHR10209//PTHR10209:SF191 - OXIDOREDUCTASE, 2OG-FE II OXYGENASE FAMILY PROTEIN // SUBFAMILY NOT NAMED	PF14226,PF03171	PTHR10209,PTHR10209:SF191	0	GO:0055114,GO:0016491	1-aminocyclopropane-1-carboxylate oxidase homolog 1, putative, expressed
Pavir.1KG351600.2.v5.1	0.80725	0.092393	0.79044	0.80725	(1 of 13) PF00240//PF11976 - Ubiquitin family (ubiquitin) // Ubiquitin-2 like Rad60 SUMO-like (Rad60-SLD)	PF11976,PF00240	PTHR10666	0	GO:0005515	ubiquitin family protein, putative, expressed
Pavir.1KG351700.1.v5.1	-0.165	0.63385	0.99051	0.165	(1 of 39) KOG0001//KOG0005 - Ubiquitin and ubiquitin-like proteins // Ubiquitin-like protein	PF00240	PTHR10666	0	GO:0005515	ubiquitin family protein, putative, expressed
Pavir.1KG352100.1.v5.1	0.11744	0.84734	0.99795	0.11744	(1 of 64) PF05553 - Cotton fibre expressed protein (DUF761)	PF05553	PTHR33511,PTHR33511:SF4	0	0	expressed protein
Pavir.1KG352200.5.v5.1	-0.33319	0.30099	0.94378	0.33319	(1 of 5) K04710 - ceramide synthetase (CERS)	PF03798	PTHR12560,PTHR12560:SF15	0	GO:0016021,GO:0005783	ASC1, putative, expressed
Pavir.1KG352210.1.v5.1	0.11151	0.83383	0.9979	0.11151	(1 of 1) K14759 - isochorismate synthase / 2-succinyl-5-enolpyruvyl-6-hydroxy-3-cyclohexene-1-carboxylate synthase / 2-succinyl-6-hydroxy-2,4-cyclohexadiene-1-carboxylate synthase / O-succinylbenzoate synthase (PHYLLO)	PF02775,PF12697,PF16582,PF13378,PF02776	PTHR18968,PTHR18968:SF114	2.2.1.9,4.2.99.20,4.2.1.113	GO:0030976,GO:0003824	hydrolase, alpha/beta fold family domain containing protein, expressed
Pavir.1KG352700.1.v5.1	0.4062	0.50526	0.98378	0.4062	-	0	0	0	0	expressed protein
Pavir.1KG352800.1.v5.1	0.18063	0.72241	0.99211	0.18063	(1 of 2) PTHR33914//PTHR33914:SF2 - FAMILY NOT NAMED // 18S PRE-RIBOSOMAL ASSEMBLY PROTEIN GAR2-RELATED PROTEIN	0	PTHR33914,PTHR33914:SF2	0	0	expressed protein
Pavir.1KG353200.1.v5.1	-0.20145	0.54329	0.98831	0.20145	-	0	PTHR37221	0	0	expressed protein
Pavir.1KG353300.1.v5.1	-0.92271	0.064153	0.72843	0.92271	(1 of 2) PTHR22814//PTHR22814:SF95 - COPPER TRANSPORT PROTEIN ATOX1-RELATED // SUBFAMILY NOT NAMED	0	PTHR22814,PTHR22814:SF95	0	0	heavy metal transport/detoxification protein, putative, expressed
Pavir.1KG353400.1.v5.1	0.78529	0.18615	NA	0.78529	(1 of 2) PTHR22814//PTHR22814:SF90 - COPPER TRANSPORT PROTEIN ATOX1-RELATED // SUBFAMILY NOT NAMED	0	PTHR22814,PTHR22814:SF90	0	0	expressed protein
Pavir.1KG353505.1.v5.1	-0.87458	0.012382	0.4203	0.87458	-	0	0	0	0	0
Pavir.1KG353800.1.v5.1	2.7613	3.1779e-06	0.0031421	2.7613	(1 of 34) PF14547 - Hydrophobic seed protein (Hydrophob_seed)	PF14547	PTHR31731	0	0	LTPL140 - Protease inhibitor/seed storage/LTP family protein precursor, expressed
Pavir.1KG353900.1.v5.1	-0.80645	0.0982	0.79821	0.80645	(1 of 128) PF03168 - Late embryogenesis abundant protein (LEA_2)	PF03168	PTHR31415,PTHR31415:SF15	0	0	harpin-induced protein 1 domain containing protein, expressed
Pavir.1KG354000.1.v5.1	-0.75768	0.076916	0.76012	0.75768	(1 of 2) PTHR22952//PTHR22952:SF111 - CAMP-RESPONSE ELEMENT BINDING PROTEIN-RELATED // SUBFAMILY NOT NAMED	0	PTHR22952,PTHR22952:SF111	0	0	expressed protein
Pavir.1KG354300.2.v5.1	0.041486	0.90637	NA	0.041486	(1 of 3) PTHR31174//PTHR31174:SF5 - SEED MATURATION FAMILY PROTEIN // SUBFAMILY NOT NAMED	PF04927	PTHR31174,PTHR31174:SF5	0	0	0
Pavir.1KG354600.1.v5.1	0.53439	0.29689	NA	0.53439	(1 of 1) 1.6.2.2//1.7.1.1 - Cytochrome-b5 reductase // Nitrate reductase (NADH) / Nitrate reductase (NADH(2))	PF00173,PF00175,PF00970,PF00174,PF03404	PTHR19370,PTHR19370:SF100	1.7.1.1,1.6.2.2	GO:0055114,GO:0016491,GO:0042128,GO:0030151	nitrate reductase, putative, expressed
Pavir.1KG354700.1.v5.1	0.05748	0.87078	NA	0.05748	(1 of 6) K07877 - Ras-related protein Rab-2A (RAB2A)	PF00025	PTHR24073,PTHR24073:SF545	3.6.5.2	GO:0005525	ras-related protein, putative, expressed
Pavir.1KG354800.2.v5.1	-0.40128	0.25693	0.92936	0.40128	(1 of 4) K11087 - small nuclear ribonucleoprotein D1 (SNRPD1, SMD1)	PF01423	PTHR23338	0	GO:0006396	LSM domain containing protein, expressed
Pavir.1KG355000.1.v5.1	-0.19079	0.55016	0.98831	0.19079	(1 of 2) PTHR22835//PTHR22835:SF225 - ZINC FINGER FYVE DOMAIN CONTAINING PROTEIN // SUBFAMILY NOT NAMED	PF01363	PTHR22835,PTHR22835:SF225	0	GO:0046872	expressed protein
Pavir.1KG355100.5.v5.1	0.33563	0.53227	NA	0.33563	(1 of 4) PTHR10098//PTHR10098:SF117 - RAPSYN-RELATED // SUBFAMILY NOT NAMED	0	PTHR10098,PTHR10098:SF117	0	0	tetratricopeptide repeat containing protein, putative, expressed
Pavir.1KG355400.1.v5.1	0.03321	0.95659	0.99795	0.03321	(1 of 5) PF07172 - Glycine rich protein family (GRP)	PF07172	PTHR37389,PTHR37389:SF1	0	0	glycine-rich cell wall structural protein precursor, putative, expressed
Pavir.1KG355700.6.v5.1	0.28563	0.41584	NA	0.28563	(1 of 1) PTHR23344//PTHR23344:SF29//PTHR23344:SF8 - GLYCEROPHOSPHORYL DIESTER PHOSPHODIESTERASE // SUBFAMILY NOT NAMED // GLYCEROPHOSPHODIESTER PHOSPHODIESTERASE-LIKE PROTEIN-RELATED	PF03009	PTHR23344,PTHR23344:SF8	3.1.4.46	GO:0008081,GO:0006629,GO:0008889	glycerophosphoryl diester phosphodiesterase family protein, putative, expressed
Pavir.1KG355900.1.v5.1	-0.20648	0.64493	0.9908	0.20648	-	0	0	0	0	expressed protein
Pavir.1KG356000.1.v5.1	-0.2196	0.58378	0.99051	0.2196	(1 of 3) PTHR24362//PTHR24362:SF255 - SERINE/THREONINE-PROTEIN KINASE NEK // SERINE/THREONINE-PROTEIN KINASE NEK1	PF00069	PTHR24362,PTHR24362:SF255	2.7.11.1	GO:0006468,GO:0005524,GO:0004672	protein kinase domain containing protein, expressed
Pavir.1KG356405.1.v5.1	0.13885	0.67851	NA	0.13885	-	0	0	0	0	0
Pavir.1KG356700.1.v5.1	1.0038	0.099829	0.7985	1.0038	(1 of 1) PTHR35119//PTHR35119:SF1 - FAMILY NOT NAMED // PROTEIN GIGAS CELL1-RELATED	0	PTHR35119,PTHR35119:SF1	0	0	expressed protein
Pavir.1KG356900.2.v5.1	1.335	0.0098508	0.37992	1.335	-	0	PTHR35119	0	0	expressed protein
Pavir.1KG357100.1.v5.1	-0.48882	0.12003	0.82648	0.48882	(1 of 4) K02934 - large subunit ribosomal protein L6e (RP-L6e, RPL6)	PF01159	PTHR10715,PTHR10715:SF3	0	GO:0006412,GO:0005840,GO:0005622,GO:0003735	60S ribosomal protein L6, putative, expressed
Pavir.1KG357305.2.v5.1	-0.28456	0.41492	NA	0.28456	(1 of 1) PTHR11177//PTHR11177:SF220//PTHR33987//PTHR33987:SF1 - CHITINASE // SUBFAMILY NOT NAMED // FAMILY NOT NAMED // CALCINEURIN-LIKE METALLO-PHOSPHOESTERASE-LIKE PROTEIN	PF09423	PTHR33987,PTHR33987:SF1	3.1.3.1	0	expressed protein
Pavir.1KG357700.2.v5.1	-0.41181	0.29049	0.94287	0.41181	(1 of 2) PTHR12656 - BRG-1 ASSOCIATED FACTOR 250 BAF250	0	PTHR12656	0	0	expressed protein
Pavir.1KG357800.4.v5.1	-0.21545	0.5869	0.99051	0.21545	(1 of 2) PTHR10073:SF12 - MISMATCH REPAIR ENDONUCLEASE PMS2	PF13589,PF08676,PF01119	PTHR10073,PTHR10073:SF12	0	GO:0006298,GO:0005524,GO:0030983,GO:0032300	expressed protein
Pavir.1KG358000.1.v5.1	-0.21336	0.62754	0.99051	0.21336	(1 of 4) KOG4431 - Uncharacterized protein, induced by hypoxia	PF04588	PTHR28018,PTHR28018:SF1	0	0	hypoxia-responsive family protein, putative, expressed
Pavir.1KG358100.1.v5.1	-0.11954	0.82887	0.99754	0.11954	(1 of 88) PF01535//PF13041//PF14432 - PPR repeat (PPR) // PPR repeat family (PPR_2) // DYW family of nucleic acid deaminases (DYW_deaminase)	PF14432,PF13041,PF01535	PTHR24015,PTHR24015:SF811	0	0	pentatricopeptide repeat protein PPR986-12, putative, expressed
Pavir.1KG358200.2.v5.1	-0.32826	0.33515	0.95622	0.32826	(1 of 3) PF03024 - Folate receptor family (Folate_rec)	PF03024	PTHR37390,PTHR37390:SF1	0	0	CRP12 - Cysteine-rich family protein precursor, expressed
Pavir.1KG358300.1.v5.1	0.097414	0.84417	0.99795	0.097414	(1 of 1) PTHR33059//PTHR33059:SF10 - FAMILY NOT NAMED // GB|AAF17687.1	PF04570	PTHR33059,PTHR33059:SF10	0	0	DUF581 domain containing protein, expressed
Pavir.1KG358400.1.v5.1	0.19132	0.72952	0.99224	0.19132	(1 of 14) K05349 - beta-glucosidase (bglX)	PF01915,PF00933	PTHR30620,PTHR30620:SF23	3.2.1.58	GO:0005975,GO:0004553	periplasmic beta-glucosidase precursor, putative, expressed
Pavir.1KG358777.1.v5.1	0.18363	0.76262	0.99526	0.18363	(1 of 8) PTHR30620//PTHR30620:SF23 - PERIPLASMIC BETA-GLUCOSIDASE-RELATED // SUBFAMILY NOT NAMED	PF01915,PF00933	PTHR30620,PTHR30620:SF23	3.2.1.58	GO:0005975,GO:0004553	periplasmic beta-glucosidase precursor, putative, expressed
Pavir.1KG358800.1.v5.1	0.047968	0.91164	NA	0.047968	(1 of 3) PTHR11877//PTHR11877:SF18 - HYDROXYMETHYLGLUTARYL-COA SYNTHASE // SUBFAMILY NOT NAMED	PF08540	PTHR11877,PTHR11877:SF18	2.3.3.10	GO:0008299,GO:0004421	hydroxymethylglutaryl-CoA synthase, putative, expressed
Pavir.1KG359000.1.v5.1	1.4755	0.014213	0.44437	1.4755	(1 of 14) K05349 - beta-glucosidase (bglX)	PF01915,PF00933	PTHR30620,PTHR30620:SF23	3.2.1.58	GO:0005975,GO:0004553	periplasmic beta-glucosidase precursor, putative, expressed
Pavir.1KG359200.2.v5.1	-0.26865	0.43065	NA	0.26865	(1 of 3) PTHR22904//PTHR22904:SF379 - TPR REPEAT CONTAINING PROTEIN // RING ZINC FINGER-CONTAINING PROTEIN	PF13414	PTHR22904,PTHR22904:SF379	0	0	expressed protein
Pavir.1KG359300.4.v5.1	0.38291	0.50788	0.98453	0.38291	(1 of 2) PF01179//PF02728 - Copper amine oxidase, enzyme domain (Cu_amine_oxid) // Copper amine oxidase, N3 domain (Cu_amine_oxidN3)	PF02728,PF01179	PTHR10638,PTHR10638:SF34	1.4.3.21	GO:0055114,GO:0048038,GO:0009308,GO:0008131,GO:0005507	copper methylamine oxidase precursor, putative, expressed
Pavir.1KG359377.1.v5.1	-0.50579	0.39583	NA	0.50579	-	0	0	0	0	dehydrogenase, putative, expressed
Pavir.1KG359500.2.v5.1	1.0205	0.0046209	0.27372	1.0205	-	0	0	0	0	0
Pavir.1KG360100.3.v5.1	-0.38046	0.48178	NA	0.38046	(1 of 2) K14640 - solute carrier family 20 (sodium-dependent phosphate transporter) (SLC20A, PIT)	PF01384	PTHR11101	0	GO:0016020,GO:0006817,GO:0005315	inorganic phosphate transporter 2-1, chloroplast precursor, putative, expressed
Pavir.1KG360100.4.v5.1	-0.25192	0.45293	NA	0.25192	(1 of 2) K14640 - solute carrier family 20 (sodium-dependent phosphate transporter) (SLC20A, PIT)	PF01384	PTHR11101	0	GO:0016020,GO:0006817,GO:0005315	inorganic phosphate transporter 2-1, chloroplast precursor, putative, expressed
Pavir.1KG360200.1.v5.1	-0.51192	0.16489	0.87766	0.51192	(1 of 2) PF15243 - Anaphase-promoting complex subunit 15 (ANAPC15)	PF15243	PTHR37771	0	0	expressed protein
Pavir.1KG360300.1.v5.1	0.29175	0.4098	NA	0.29175	(1 of 8) PTHR23155//PTHR23155:SF516 - LEUCINE-RICH REPEAT-CONTAINING PROTEIN // PLANT INTRACELLULAR RAS-GROUP-RELATED LRR PROTEIN 1-RELATED	PF13855	PTHR23155,PTHR23155:SF516	0	GO:0005515	leucine-rich repeat family protein, putative, expressed
Pavir.1KG360500.1.v5.1	0.13265	0.73837	0.99286	0.13265	(1 of 2) 2.1.1.287 - 25S rRNA (adenine(645)-N(1))-methyltransferase / 25S rRNA m(1)A(645) methyltransferase	PF05148	PTHR12787	2.1.1.287	GO:0008168	methyltransferase domain containing protein, expressed
Pavir.1KG360805.1.v5.1	0.48882	0.30058	0.94378	0.48882	-	0	0	0	0	0
Pavir.1KG360810.1.v5.1	-0.080478	0.83799	NA	0.080478	-	0	0	0	0	0
Pavir.1KG360815.1.v5.1	0.064968	0.91484	0.99795	0.064968	(1 of 9) PTHR11709//PTHR11709:SF118 - MULTI-COPPER OXIDASE // SUBFAMILY NOT NAMED	PF07731	PTHR11709,PTHR11709:SF118	1.10.3.2	GO:0055114,GO:0016491,GO:0005507	laccase precursor protein, putative, expressed
Pavir.1KG360820.1.v5.1	0.018569	0.97572	0.99795	0.018569	(1 of 4) PF00394//PF07732 - Multicopper oxidase (Cu-oxidase) // Multicopper oxidase (Cu-oxidase_3)	PF00394,PF07732	PTHR11709,PTHR11709:SF118	1.10.3.2	GO:0055114,GO:0016491,GO:0005507	laccase precursor protein, putative, expressed
Pavir.1KG361200.4.v5.1	0.26542	0.5166	0.98717	0.26542	(1 of 4) PTHR24326//PTHR24326:SF140 - FAMILY NOT NAMED // HOMEOBOX-LEUCINE ZIPPER PROTEIN HAT1-RELATED	PF02183,PF00046	PTHR24326,PTHR24326:SF140	0	GO:0043565,GO:0006355,GO:0003700,GO:0003677	homeobox associated leucine zipper, putative, expressed
Pavir.1KG361500.1.v5.1	-0.2063	0.68663	0.99204	0.2063	(1 of 11) PF12056 - Protein of unknown function (DUF3537) (DUF3537)	PF12056	PTHR31963,PTHR31963:SF8	0	0	extracellular ligand-gated ion channel, putative, expressed
Pavir.1KG361600.1.v5.1	-0.052481	0.89545	0.99795	0.052481	(1 of 18) PF07800 - Protein of unknown function (DUF1644) (DUF1644)	PF07800	PTHR31197,PTHR31197:SF8	0	0	expressed protein
Pavir.1KG362000.1.v5.1	0.1589	0.72688	NA	0.1589	(1 of 1) PF03478//PF07002 - Protein of unknown function (DUF295) (DUF295) // Copine (Copine)	PF03478,PF07002	PTHR10857,PTHR10857:SF53	0	0	copine, putative, expressed
Pavir.1KG362100.1.v5.1	-0.28724	0.41232	NA	0.28724	(1 of 4) K12859 - U5 snRNP protein, DIM1 family (TXNL4A, DIB1)	PF02966	PTHR12052,PTHR12052:SF7	0	GO:0005681,GO:0000398	mitosis protein dim1, putative, expressed
Pavir.1KG362200.2.v5.1	-0.74047	0.13083	0.84394	0.74047	(1 of 5) PTHR13180 - SMALL MEMBRANE PROTEIN-RELATED	PF05255	PTHR13180,PTHR13180:SF3	0	0	salt tolerant protein, putative, expressed
Pavir.1KG362300.1.v5.1	-0.13093	0.76978	0.99564	0.13093	-	0	PTHR37237	0	0	expressed protein
Pavir.1KG362305.1.v5.1	-0.53788	0.3763	NA	0.53788	(1 of 182) PF03478 - Protein of unknown function (DUF295) (DUF295)	PF03478	PTHR36901,PTHR36901:SF1	0	0	copine, putative, expressed
Pavir.1KG362310.1.v5.1	-0.17697	0.59729	NA	0.17697	(1 of 3) PTHR12052//PTHR12052:SF7 - THIOREDOXIN-LIKE PROTEN 4A, 4B // SUBFAMILY NOT NAMED	PF02966	PTHR12052,PTHR12052:SF7	0	GO:0005681,GO:0000398	mitosis protein dim1, putative, expressed
Pavir.1KG362500.2.v5.1	-0.75587	0.1689	NA	0.75587	(1 of 5) PTHR13180 - SMALL MEMBRANE PROTEIN-RELATED	PF05255	PTHR13180,PTHR13180:SF3	0	0	salt tolerant protein, putative, expressed
Pavir.1KG362600.1.v5.1	-0.43645	0.27922	0.93934	0.43645	-	0	PTHR37237	0	0	expressed protein
Pavir.1KG362700.1.v5.1	-0.95272	NA	NA	0.95272	(1 of 2) PTHR10438:SF229 - THIOREDOXIN-LIKE 4, CHLOROPLASTIC	PF00085	PTHR10438,PTHR10438:SF229	1.6.5.4	GO:0045454,GO:0015035,GO:0006662	thioredoxin, putative, expressed
Pavir.1KG362800.1.v5.1	-0.56558	0.34972	0.96085	0.56558	(1 of 2) PTHR13832//PTHR13832:SF350 - PROTEIN PHOSPHATASE 2C // SUBFAMILY NOT NAMED	PF00481	PTHR13832,PTHR13832:SF350	3.1.3.16	GO:0003824,GO:0006470,GO:0004722	protein phosphotase protein, putative, expressed
Pavir.1KG363000.1.v5.1	-1.1161	NA	NA	1.1161	(1 of 3) PTHR23024//PTHR23024:SF180 - MEMBER OF 'GDXG' FAMILY OF LIPOLYTIC ENZYMES // SUBFAMILY NOT NAMED	PF00135	PTHR23024,PTHR23024:SF180	4.2.99.22,3.1.1.1	0	gibberellin receptor GID1L2, putative, expressed
Pavir.1KG363100.1.v5.1	-0.8758	0.14769	0.86074	0.8758	(1 of 31) KOG0148 - Apoptosis-promoting RNA-binding protein TIA-1/TIAR (RRM superfamily)	PF00076	PTHR24012,PTHR24012:SF488	0	GO:0003676	RNA recognition motif containing protein, putative, expressed
Pavir.1KG363200.1.v5.1	0.26536	0.43762	NA	0.26536	(1 of 37) PF07887 - Calmodulin binding protein-like (Calmodulin_bind)	PF07887	PTHR31713,PTHR31713:SF16	0	GO:0006950,GO:0005516	calmodulin binding protein, putative, expressed
Pavir.1KG363200.2.v5.1	-0.05793	0.91416	NA	0.05793	(1 of 37) PF07887 - Calmodulin binding protein-like (Calmodulin_bind)	PF07887	PTHR31713,PTHR31713:SF16	0	GO:0006950,GO:0005516	calmodulin binding protein, putative, expressed
Pavir.1KG363300.1.v5.1	-1.2055	NA	NA	1.2055	(1 of 7) PTHR32370:SF6 - ROOT PHOTOTROPISM PROTEIN 3	PF03000	PTHR32370,PTHR32370:SF6	0	GO:0016567	BTBN2 - Bric-a-Brac, Tramtrack, Broad Complex BTB domain with non-phototropic hypocotyl 3 NPH3 and coiled-coil domains, expressed
Pavir.1KG363305.1.v5.1	0.15748	0.72975	0.99224	0.15748	-	0	0	0	0	0
Pavir.1KG363310.1.v5.1	-0.33978	0.44463	NA	0.33978	-	0	0	0	0	0
Pavir.1KG363900.2.v5.1	0.50028	NA	NA	0.50028	-	0	PTHR31087,PTHR31087:SF24	0	0	DUF567 domain containing protein, putative, expressed
Pavir.1KG364200.1.v5.1	-1.0475	0.082112	0.77154	1.0475	-	0	PTHR31264,PTHR31264:SF5	0	0	expressed protein
Pavir.1KG364400.1.v5.1	-0.27217	0.44097	0.9785	0.27217	(1 of 2) PTHR11937:SF31 - ACTIN-RELATED PROTEIN 3	PF00022	PTHR11937,PTHR11937:SF31	0	GO:0034314,GO:0007015,GO:0005885,GO:0005524	actin, putative, expressed
Pavir.1KG364500.1.v5.1	0.22561	0.58586	0.99051	0.22561	(1 of 5) PTHR22870//PTHR22870:SF198 - REGULATOR OF CHROMOSOME CONDENSATION // SUBFAMILY NOT NAMED	PF00415	PTHR22870,PTHR22870:SF198	0	0	Regulator of chromosome condensation domain containing protein, expressed
Pavir.1KG364510.1.v5.1	-0.45498	NA	NA	0.45498	(1 of 6) PTHR10666//PTHR10666:SF127 - UBIQUITIN // SUBFAMILY NOT NAMED	PF00240	PTHR10666,PTHR10666:SF127	0	GO:0005515	ubiquitin family protein, putative, expressed
Pavir.1KG364515.1.v5.1	1.3165	0.018275	0.49336	1.3165	-	0	PTHR31133,PTHR31133:SF6	0	0	steroid nuclear receptor, ligand-binding, putative, expressed
Pavir.1KG364520.1.v5.1	0.059606	0.90732	0.99795	0.059606	(1 of 2) 3.5.1.10 - Formyltetrahydrofolate deformylase / Formyltetrahydrofolate hydrolase	PF00551	PTHR10520,PTHR10520:SF7	3.5.1.10	GO:0016742,GO:0009058,GO:0008864,GO:0006189	formyl transferase, putative, expressed
Pavir.1KG364525.1.v5.1	0.22461	0.52752	0.98831	0.22461	(1 of 14) K10251 - 17beta-estradiol 17-dehydrogenase / very-long-chain 3-oxoacyl-CoA reductase (HSD17B12, KAR, IFA38)	PF13561	PTHR24322,PTHR24322:SF591	1.1.1.330	0	oxidoreductase, short chain dehydrogenase/reductase family, putative, expressed
Pavir.1KG364700.3.v5.1	0.28098	0.63548	0.99051	0.28098	(1 of 200) PF02362 - B3 DNA binding domain (B3)	PF02362	PTHR31391,PTHR31391:SF19	0	GO:0003677	B3 DNA binding domain containing protein, expressed
Pavir.1KG364900.2.v5.1	0.84067	0.12629	0.83662	0.84067	-	0	0	0	0	0
Pavir.1KG365100.2.v5.1	0.056783	0.89254	NA	0.056783	-	0	0	0	0	0
Pavir.1KG365105.1.v5.1	-0.19912	0.6723	NA	0.19912	-	0	0	0	0	expressed protein
Pavir.1KG365200.2.v5.1	0.57265	0.34256	0.95735	0.57265	(1 of 2) PTHR15830//PTHR15830:SF10 - FAMILY NOT NAMED // TELOMERE LENGTH REGULATION PROTEIN TEL2 HOMOLOG	PF10193	PTHR15830,PTHR15830:SF10	0	0	EMB2423, putative, expressed
Pavir.1KG365300.2.v5.1	-0.27581	0.42351	NA	0.27581	(1 of 4) K03037 - 26S proteasome regulatory subunit N7 (PSMD6, RPN7)	PF01399,PF10602	PTHR14145,PTHR14145:SF1	0	GO:0005515	26S proteasome non-ATPase regulatory subunit 6, putative, expressed
Pavir.1KG365605.1.v5.1	-0.45814	0.16891	0.8807	0.45814	(1 of 2) PF01656//PF10609 - CobQ/CobB/MinD/ParA nucleotide binding domain (CbiA) // NUBPL iron-transfer P-loop NTPase (ParA)	PF01656,PF10609	PTHR23264	0	0	nucleotide-binding protein 1, putative, expressed
Pavir.1KG365610.1.v5.1	0.81327	0.18162	0.88919	0.81327	-	0	0	0	0	0
Pavir.1KG366400.1.v5.1	0.45539	0.445	0.9785	0.45539	-	0	0	0	0	0
Pavir.1KG366900.2.v5.1	-1.224	0.041179	0.64816	1.224	(1 of 5) PTHR31079:SF2 - F4P13.14 PROTEIN-RELATED	PF02365	PTHR31079,PTHR31079:SF2	0	GO:0006355,GO:0003677	no apical meristem protein, putative, expressed
Pavir.1KG367100.1.v5.1	0.24274	0.48533	0.98205	0.24274	(1 of 6) 2.4.1.144 - Beta-1,4-mannosyl-glycoprotein 4-beta-N-acetylglucosaminyltransferase / acetylglucosaminyltransferase III	PF04724	PTHR12224,PTHR12224:SF3	2.4.1.144	GO:0016020,GO:0006487,GO:0003830	glycosyl transferase family 17 protein, putative, expressed
Pavir.1KG367400.1.v5.1	0.068355	0.90557	NA	0.068355	-	0	PTHR34665	0	0	expressed protein
Pavir.1KG367900.1.v5.1	-0.61798	0.10699	0.81033	0.61798	(1 of 2) PF03879 - Cgr1 family (Cgr1)	PF03879	PTHR13557	0	0	expressed protein
Pavir.1KG368000.1.v5.1	-0.30132	0.59432	0.99051	0.30132	(1 of 1) KOG0784 - Isocitrate dehydrogenase, gamma subunit	PF00180	PTHR11835,PTHR11835:SF51	1.1.1.41	GO:0055114,GO:0016616,GO:0051287,GO:0000287	dehydrogenase, putative, expressed
Pavir.1KG368100.1.v5.1	-0.89953	0.043945	0.66116	0.89953	(1 of 2) PTHR23115//PTHR23115:SF146 - TRANSLATION FACTOR // SUBFAMILY NOT NAMED	PF03144,PF03143,PF00009	PTHR23115,PTHR23115:SF146	3.6.5.3	GO:0005525	elongation factor Tu, putative, expressed
Pavir.1KG368200.1.v5.1	0.17642	0.62269	0.99051	0.17642	(1 of 10) PF06273 - Plant specific eukaryotic initiation factor 4B (eIF-4B)	PF06273	PTHR32091,PTHR32091:SF6	0	0	eukaryotic translation initiation factor 4B, putative, expressed
Pavir.1KG368300.1.v5.1	0.5263	0.38837	0.97014	0.5263	-	0	0	0	0	retrotransposon protein, putative, unclassified
Pavir.1KG368400.1.v5.1	0.19922	0.61372	0.99051	0.19922	(1 of 71) PF03101//PF04434//PF10551 - FAR1 DNA-binding domain (FAR1) // SWIM zinc finger (SWIM) // MULE transposase domain (MULE)	PF04434,PF03101,PF10551	PTHR31669,PTHR31669:SF27	0	GO:0008270,GO:0006355	transposon protein, putative, unclassified, expressed
Pavir.1KG368500.1.v5.1	1.1811	0.0077319	0.34	1.1811	(1 of 4) PF16974 - High-affinity nitrate transporter accessory (NAR2)	PF16974	PTHR34806,PTHR34806:SF2	0	0	high affinity nitrate transporter, putative, expressed
Pavir.1KG368505.1.v5.1	-0.77455	0.19514	0.90014	0.77455	-	0	0	0	0	0
Pavir.1KG368600.1.v5.1	1.5875	7.9872e-05	0.027771	1.5875	(1 of 4) PF16974 - High-affinity nitrate transporter accessory (NAR2)	PF16974	PTHR34806,PTHR34806:SF2	0	0	high affinity nitrate transporter, putative, expressed
Pavir.1KG368800.1.v5.1	0.45788	0.19097	0.89627	0.45788	(1 of 2) PTHR24058//PTHR24058:SF52 - DUAL SPECIFICITY PROTEIN KINASE // SUBFAMILY NOT NAMED	PF07714	PTHR24058,PTHR24058:SF52	2.7.12.1	GO:0006468,GO:0004672	serine/threonine-protein kinase AFC2, putative, expressed
Pavir.1KG368900.1.v5.1	-0.5833	0.31669	0.95281	0.5833	(1 of 2) PTHR12231//PTHR12231:SF150 - CTX-RELATED TYPE I TRANSMEMBRANE PROTEIN // RHODANESE-LIKE DOMAIN-CONTAINING PROTEIN 11, CHLOROPLASTIC	PF00581	PTHR12231,PTHR12231:SF150	0	0	rhodanese family protein, putative, expressed
Pavir.1KG369000.1.v5.1	0.62638	0.087125	0.78107	0.62638	(1 of 2) K18723 - nucleoporin GLE1 (GLE1)	PF07817	PTHR12960	0	GO:0016973,GO:0005643	EMB1745, putative, expressed
Pavir.1KG369400.1.v5.1	-0.10239	0.7733	0.99601	0.10239	(1 of 2) K12195 - charged multivesicular body protein 6 (CHMP6, VPS20)	PF03357	PTHR22761	0	GO:0007034	SNF7 domain containing protein, putative, expressed
Pavir.1KG369505.1.v5.1	-0.31447	0.60338	0.99051	0.31447	(1 of 4) PTHR24413//PTHR24413:SF75 - FAMILY NOT NAMED // BTB/POZ AND TAZ DOMAIN-CONTAINING PROTEIN 2	PF02135,PF00651	PTHR24413,PTHR24413:SF75	0	GO:0008270,GO:0006355,GO:0005634,GO:0004402,GO:0003712,GO:0005515	BTBZ4 - Bric-a-Brac, Tramtrack, Broad Complex BTB domain with TAZ zinc finger and Calmodulin-binding domains, expressed
Pavir.1KG369510.1.v5.1	0.62615	0.29991	0.94325	0.62615	-	0	0	0	0	expressed protein
Pavir.1KG369515.1.v5.1	0.18015	0.57285	0.99051	0.18015	(1 of 2) PTHR22504 - REPRESSOR OF RNA POLYMERASE III TRANSCRIPTION MAF1	PF09174	PTHR22504	0	GO:0016480	repressor of RNA polymerase III transcription MAF1, putative, expressed
Pavir.1KG369700.1.v5.1	-0.098015	0.76982	NA	0.098015	(1 of 3) PTHR24198//PTHR24198:SF51 - ANKYRIN REPEAT AND PROTEIN KINASE DOMAIN-CONTAINING PROTEIN // SUBFAMILY NOT NAMED	PF12796	PTHR24198,PTHR24198:SF51	0	0	expressed protein
Pavir.1KG369800.3.v5.1	0.2497	0.46009	NA	0.2497	(1 of 8) PTHR22880//PTHR22880:SF155 - FALZ-RELATED BROMODOMAIN-CONTAINING PROTEINS // SUBFAMILY NOT NAMED	PF00439	PTHR22880,PTHR22880:SF155	0	GO:0005515	bromodomain domain containing protein, expressed
Pavir.1KG369900.1.v5.1	0.90073	0.136	0.85058	0.90073	(1 of 38) PF03763 - Remorin, C-terminal region (Remorin_C)	PF03763	PTHR31471,PTHR31471:SF16	0	0	remorin C-terminal domain containing protein, putative, expressed
Pavir.1KG370000.1.v5.1	0.46323	0.29666	0.94305	0.46323	(1 of 4) PTHR24056:SF107 - CYCLIN-DEPENDENT KINASE 11A-RELATED	PF00069	PTHR24056,PTHR24056:SF107	2.7.11.22,2.7.11.23	GO:0006468,GO:0005524,GO:0004672	cyclin-dependent kinase G-1, putative, expressed
Pavir.1KG370100.1.v5.1	0.20485	0.6144	0.99051	0.20485	(1 of 2) PTHR12398//PTHR12398:SF24 - PROTEIN PHOSPHATASE INHIBITOR // SUBFAMILY NOT NAMED	PF04979	PTHR12398,PTHR12398:SF24	0	GO:0043666,GO:0009966,GO:0004864	transmembrane protein 17, putative, expressed
Pavir.1KG370200.2.v5.1	-0.2067	0.62679	0.99051	0.2067	(1 of 2) PTHR13068:SF9 - MITOCHONDRIAL TRANSCRIPTION TERMINATION FACTOR FAMILY PROTEIN	PF02536	PTHR13068,PTHR13068:SF9	0	GO:0006355,GO:0005739,GO:0003690	mTERF domain containing protein, expressed
Pavir.1KG370300.2.v5.1	-0.63829	0.10566	0.80988	0.63829	(1 of 2) K12870 - pre-mRNA-splicing factor ISY1 (ISY1)	PF06246	PTHR13021	0	0	pre-mRNA-splicing factor ISY1, putative, expressed
Pavir.1KG370800.1.v5.1	0.60158	0.25428	0.92842	0.60158	(1 of 3) PTHR11362//PTHR11362:SF23 - PHOSPHATIDYLETHANOLAMINE-BINDING PROTEIN // SUBFAMILY NOT NAMED	PF01161	PTHR11362,PTHR11362:SF23	0	0	osFTL5 FT-Like5 homologous to Flowering Locus T gene; contains Pfam profile PF01161: Phosphatidylethanolamine-binding protein, expressed
Pavir.1KG371000.2.v5.1	0.23053	0.70513	0.99204	0.23053	-	0	0	0	0	0
Pavir.1KG371100.1.v5.1	0.15101	0.67655	0.99204	0.15101	(1 of 2) PTHR21493//PTHR21493:SF97 - CGI-141-RELATED/LIPASE CONTAINING PROTEIN // GOT1/SFT2-LIKE VESCICLE TRANSPORT PROTEIN	PF04178	PTHR21493,PTHR21493:SF97	0	GO:0016192	vesicle transport protein GOT1B, putative, expressed
Pavir.1KG371400.1.v5.1	-0.75929	0.079535	0.76373	0.75929	(1 of 2) PTHR27000//PTHR27000:SF56 - FAMILY NOT NAMED // LEUCINE-RICH REPEAT RECEPTOR-LIKE PROTEIN CLAVATA2	PF08263,PF00560,PF12799	PTHR27000,PTHR27000:SF56	0	GO:0005515	fasciated ear2, putative, expressed
Pavir.1KG371500.1.v5.1	-0.22894	0.50605	0.98429	0.22894	(1 of 2) PTHR16223:SF10 - TRANSCRIPTION FACTOR BHLH128-RELATED	PF00010	PTHR16223,PTHR16223:SF10	0	GO:0046983	helix-loop-helix DNA-binding domain containing protein, expressed
Pavir.1KG371600.1.v5.1	0.0065805	0.98428	0.99856	0.0065805	(1 of 2) 1.17.7.1 - (E)-4-hydroxy-3-methylbut-2-enyl-diphosphate synthase (ferredoxin) / 4-hydroxy-3-methylbut-2-en-1-yl diphosphate synthase	PF04551	PTHR30454	1.17.7.1	GO:0055114,GO:0046429,GO:0016114	hydroxymethylbutenyl 4-diphosphate synthase, putative, expressed
Pavir.1KG371700.1.v5.1	-0.28551	0.4902	0.98205	0.28551	-	0	PTHR36709,PTHR36709:SF1	0	0	expressed protein
Pavir.1KG372000.2.v5.1	0.28744	0.41392	NA	0.28744	(1 of 8) PTHR22880//PTHR22880:SF155 - FALZ-RELATED BROMODOMAIN-CONTAINING PROTEINS // SUBFAMILY NOT NAMED	0	PTHR22880,PTHR22880:SF155	0	0	bromodomain domain containing protein, expressed
Pavir.1KG372100.1.v5.1	0.27148	0.63447	NA	0.27148	(1 of 3) PTHR10231:SF25 - UDP-SUGAR TRANSPORTER PROTEIN SLC35A4-RELATED	PF04142	PTHR10231,PTHR10231:SF25	0	GO:0016021,GO:0008643,GO:0005351,GO:0000139	nucleotide-sugar transporter family protein, putative, expressed
Pavir.1KG372200.1.v5.1	-0.20598	0.60032	0.99051	0.20598	(1 of 2) 3.5.1.19 - Nicotinamidase / Nicotine deamidase	PF00857	PTHR11080,PTHR11080:SF24	3.5.1.19	GO:0008152,GO:0003824	isochorismatase family protein, putative, expressed
Pavir.1KG372400.1.v5.1	-0.40816	0.38676	0.97014	0.40816	(1 of 26) PTHR12542//PTHR12542:SF40 - EXOCYST COMPLEX PROTEIN EXO70 // SUBFAMILY NOT NAMED	PF03081	PTHR12542,PTHR12542:SF40	0	GO:0006887,GO:0000145	exo70 exocyst complex subunit family protein, putative, expressed
Pavir.1KG372700.2.v5.1	0.22044	0.56187	0.99003	0.22044	(1 of 2) PTHR23245//PTHR23245:SF36 - UNCHARACTERIZED // TRNA (GUANINE(37)-N1)-METHYLTRANSFERASE	PF02005	PTHR23245,PTHR23245:SF36	2.1.1.228	GO:0008033,GO:0004809,GO:0003723	tRNA methyltransferase, putative, expressed
Pavir.1KG372800.1.v5.1	0.71012	0.14465	0.85692	0.71012	(1 of 35) PF00643 - B-box zinc finger (zf-B_box)	PF00643	PTHR31832,PTHR31832:SF15	0	GO:0008270,GO:0005622	B-box zinc finger family protein, putative, expressed
Pavir.1KG373200.1.v5.1	-0.54462	0.24444	0.92289	0.54462	(1 of 14) PTHR22595//PTHR22595:SF60 - CHITINASE-RELATED // SUBFAMILY NOT NAMED	PF00187,PF00182	PTHR22595,PTHR22595:SF60	3.2.1.14	GO:0008061,GO:0016998,GO:0006032,GO:0004568	CHIT1 - Chitinase family protein precursor, expressed
Pavir.1KG373300.1.v5.1	0.032042	0.94133	NA	0.032042	-	0	0	0	0	0
Pavir.1KG373500.1.v5.1	0.71921	0.22246	0.90841	0.71921	-	0	0	0	0	0
Pavir.1KG373700.3.v5.1	1.1852	0.052063	0.68923	1.1852	(1 of 4) PTHR12375//PTHR12375:SF32 - RNA-BINDING PROTEIN LUC7-RELATED // SUBFAMILY NOT NAMED	PF03194	PTHR12375,PTHR12375:SF32	0	GO:0006376,GO:0005685,GO:0003729	RNA-binding protein Luc7-like, putative, expressed
Pavir.1KG373905.1.v5.1	-0.11307	0.74456	NA	0.11307	-	0	0	0	0	expressed protein
Pavir.1KG374000.12.v5.1	-0.25434	0.52477	NA	0.25434	(1 of 4) K12501 - homogentisate solanesyltransferase (HST)	PF02176	PTHR10131	2.5.1.117	0	TRAF-type zinc finger family protein, expressed
Pavir.1KG374000.13.v5.1	0.17147	0.68013	NA	0.17147	(1 of 4) K12501 - homogentisate solanesyltransferase (HST)	PF02176	PTHR10131	2.5.1.117	0	TRAF-type zinc finger family protein, expressed
Pavir.1KG374100.1.v5.1	0.40591	0.50583	0.98411	0.40591	(1 of 16) KOG1032 - Uncharacterized conserved protein, contains GRAM domain	PF00168,PF02893,PF16016	PTHR23319,PTHR23319:SF16	0	GO:0005515	C2 domain containing protein, putative, expressed
Pavir.1KG374500.1.v5.1	-0.2896	0.41004	NA	0.2896	(1 of 7) 1.1.1.248 - Salutaridine reductase (NADPH)	PF00106	PTHR24322,PTHR24322:SF461	1.1.1.248	GO:0016491,GO:0008152	carbonyl reductase 3, putative, expressed
Pavir.1KG375100.1.v5.1	-0.79572	0.033799	0.6155	0.79572	(1 of 43) PF06749 - Protein of unknown function (DUF1218) (DUF1218)	PF06749	PTHR31769,PTHR31769:SF10	0	0	expressed protein
Pavir.1KG375300.1.v5.1	-0.45503	0.27778	NA	0.45503	-	0	PTHR31769,PTHR31769:SF10	0	0	expressed protein
Pavir.1KG375400.1.v5.1	0.10226	0.86673	0.99795	0.10226	(1 of 43) PF06749 - Protein of unknown function (DUF1218) (DUF1218)	PF06749	PTHR31769,PTHR31769:SF10	0	0	expressed protein
Pavir.1KG375700.1.v5.1	0.085148	0.78544	0.9962	0.085148	(1 of 4) K17800 - LETM1 and EF-hand domain-containing protein 1, mitochondrial (LETM1, MDM38)	PF07766	PTHR14009,PTHR14009:SF12	0	0	calcium-binding mitochondrial protein anon-60Da, putative, expressed
Pavir.1KG375705.1.v5.1	-0.25192	0.45293	NA	0.25192	-	0	0	0	0	0
Pavir.1KG375800.1.v5.1	0.29936	0.45133	0.97932	0.29936	(1 of 2) 2.7.10.2//2.7.12.1 - Non-specific protein-tyrosine kinase / Cytoplasmic protein tyrosine kinase // Dual-specificity kinase	PF12796,PF07714	PTHR23257,PTHR23257:SF543	2.7.12.1,2.7.10.2	GO:0006468,GO:0004672	non-receptor tyrosine kinase spore lysis A, putative, expressed
Pavir.1KG376000.2.v5.1	-0.26734	0.49767	0.98223	0.26734	(1 of 2) PTHR30239//PTHR30239:SF5 - ACETOLACTATE SYNTHASE III, REGULATORY SUBUNIT // SUBFAMILY NOT NAMED	PF13710,PF10369	PTHR30239,PTHR30239:SF5	2.2.1.6	0	ACT domain containing protein, expressed
Pavir.1KG376100.1.v5.1	-0.32758	0.42483	0.97729	0.32758	(1 of 3) KOG4118 - Uncharacterized conserved protein	PF12874	PTHR21213	0	0	ZOS2-12 - C2H2 zinc finger protein, expressed
Pavir.1KG376200.1.v5.1	-0.40825	0.38394	0.97014	0.40825	(1 of 2) PTHR35484//PTHR35484:SF2 - FAMILY NOT NAMED // OUTER ENVELOPE PORE PROTEIN 37, CHLOROPLASTIC	0	PTHR35484,PTHR35484:SF2	0	0	outer envelope protein, putative, expressed
Pavir.1KG376200.2.v5.1	-0.44864	0.44515	NA	0.44864	(1 of 2) PTHR35484//PTHR35484:SF2 - FAMILY NOT NAMED // OUTER ENVELOPE PORE PROTEIN 37, CHLOROPLASTIC	0	PTHR35484,PTHR35484:SF2	0	0	outer envelope protein, putative, expressed
Pavir.1KG376500.2.v5.1	-0.26239	0.4631	0.9815	0.26239	-	0	PTHR36032	0	0	iron-stress related protein, putative, expressed
Pavir.1KG376600.1.v5.1	-0.57375	0.26295	0.9321	0.57375	(1 of 3) PF12204 - Domain of unknown function (DUF3598) (DUF3598)	PF12204	PTHR33404,PTHR33404:SF3	0	0	WRKY4, expressed
Pavir.1KG376605.1.v5.1	-0.70905	0.19774	0.90056	0.70905	(1 of 27) PF00560//PF08263 - Leucine Rich Repeat (LRR_1) // Leucine rich repeat N-terminal domain (LRRNT_2)	PF08263,PF00560	PTHR27000,PTHR27000:SF82	2.7.11.1	GO:0005515	retrotransposon, putative, centromere-specific, expressed
Pavir.1KG376800.1.v5.1	-0.027063	0.93672	0.99795	0.027063	(1 of 2) PTHR31419:SF2 - AUXIN EFFLUX CARRIER FAMILY PROTEIN	PF03547	PTHR31419,PTHR31419:SF2	0	GO:0055085,GO:0016021	auxin efflux carrier component, putative, expressed
Pavir.1KG376805.1.v5.1	0.52476	0.25226	0.92842	0.52476	(1 of 16) PTHR27005:SF32 - F16F4.7 PROTEIN-RELATED	PF07645,PF13947,PF00069	PTHR27005,PTHR27005:SF32	2.7.11.1	GO:0005509,GO:0030247,GO:0006468,GO:0005524,GO:0004672	OsWAK14 - OsWAK receptor-like protein kinase, expressed
Pavir.1KG376810.1.v5.1	0.4053	0.45286	0.97932	0.4053	(1 of 16) PTHR27005:SF32 - F16F4.7 PROTEIN-RELATED	PF00069	PTHR27005,PTHR27005:SF32	2.7.11.1	GO:0006468,GO:0005524,GO:0004672	OsWAK14 - OsWAK receptor-like protein kinase, expressed
Pavir.1KG377200.2.v5.1	0.17165	0.68331	NA	0.17165	(1 of 4) K11090 - lupus La protein (LA, SSB)	PF14259,PF08777	PTHR22792,PTHR22792:SF64	0	GO:0003723	RNA binding protein, putative, expressed
Pavir.1KG377205.1.v5.1	0.065376	0.87549	0.99795	0.065376	(1 of 16) PF00643//PF06203 - B-box zinc finger (zf-B_box) // CCT motif (CCT)	PF00643,PF06203	PTHR31319,PTHR31319:SF8	0	GO:0008270,GO:0005622,GO:0005515	CCT/B-box zinc finger protein, putative, expressed
Pavir.1KG377500.2.v5.1	-0.1832	0.75107	NA	0.1832	-	0	PTHR37752,PTHR37752:SF1	0	0	expressed protein
Pavir.1KG377610.1.v5.1	0.081853	0.84764	NA	0.081853	-	0	PTHR33074,PTHR33074:SF16	0	0	expressed protein
Pavir.1KG377800.1.v5.1	0.24089	0.47561	NA	0.24089	-	0	0	0	0	0
Pavir.1KG377900.2.v5.1	-0.28616	0.44812	0.97867	0.28616	(1 of 5) K02267 - cytochrome c oxidase subunit 6b (COX6B)	PF02297	PTHR11387,PTHR11387:SF15	1.9.3.1	GO:0005739,GO:0004129	cytochrome c oxidase subunit, putative, expressed
Pavir.1KG378100.1.v5.1	-0.6186	0.18679	0.8934	0.6186	(1 of 7) 4.1.1.50 - Adenosylmethionine decarboxylase / S-adenosyl-L-methionine decarboxylase	PF01536	PTHR11570,PTHR11570:SF3	4.1.1.50	GO:0008295,GO:0006597,GO:0004014	S-adenosyl-l-methionine decarboxylase leader peptide, putative, expressed
Pavir.1KG378200.1.v5.1	-0.25192	0.45293	NA	0.25192	(1 of 6) K11423 - histone-lysine N-methyltransferase SETD2 (SETD2, SET2)	PF00856	PTHR22884,PTHR22884:SF285	2.1.1.43	GO:0005515	SET domain containing protein, expressed
Pavir.1KG378200.3.v5.1	-0.3341	0.57672	0.99051	0.3341	(1 of 6) K11423 - histone-lysine N-methyltransferase SETD2 (SETD2, SET2)	0	PTHR22884,PTHR22884:SF285	2.1.1.43	0	SET domain containing protein, expressed
Pavir.1KG378300.1.v5.1	-0.098015	0.76982	NA	0.098015	(1 of 34) PF01535//PF13812 - PPR repeat (PPR) // Pentatricopeptide repeat domain (PPR_3)	PF13812,PF01535	PTHR24015,PTHR24015:SF515	0	0	PPR repeat domain containing protein, putative, expressed
Pavir.1KG378400.1.v5.1	0.091531	0.7937	0.9962	0.091531	(1 of 4) PTHR12373 - ENHANCER OF RUDIMENTARY ERH	PF01133	PTHR12373	0	GO:0045747,GO:0007049,GO:0006221	enhancer of rudimentary protein, putative, expressed
Pavir.1KG378600.3.v5.1	-0.25059	0.45501	NA	0.25059	(1 of 5) K03260 - translation initiation factor 4G (EIF4G)	PF02847,PF02854	PTHR23253,PTHR23253:SF32	0	GO:0005515,GO:0003723	eukaryotic initiation factor iso-4F subunit p82-34, putative, expressed
Pavir.1KG378700.1.v5.1	0.41617	0.49361	0.98205	0.41617	(1 of 2827) 2.7.11.1 - Non-specific serine/threonine protein kinase / Threonine-specific protein kinase	0	0	2.7.11.1	0	protein kinase APK1B, chloroplast precursor, putative, expressed
Pavir.1KG379000.1.v5.1	-0.50196	0.21855	0.90622	0.50196	(1 of 2) PTHR21237//PTHR21237:SF27 - GRPE PROTEIN // GRPE PROTEIN HOMOLOG	PF01025	PTHR21237,PTHR21237:SF27	0	GO:0051087,GO:0042803,GO:0006457,GO:0000774	co-chaperone GrpE protein, putative, expressed
Pavir.1KG379100.2.v5.1	0.13885	0.67851	NA	0.13885	(1 of 4) K02893 - large subunit ribosomal protein L23Ae (RP-L23Ae, RPL23A)	PF00276,PF03939	PTHR11620	0	GO:0006412,GO:0005840,GO:0003735	60S ribosomal protein L23A, putative, expressed
Pavir.1KG379100.4.v5.1	0.28528	0.4162	NA	0.28528	(1 of 4) K02893 - large subunit ribosomal protein L23Ae (RP-L23Ae, RPL23A)	PF00276,PF03939	PTHR11620	0	GO:0006412,GO:0005840,GO:0003735	60S ribosomal protein L23A, putative, expressed
Pavir.1KG379200.1.v5.1	-0.7495	0.098487	0.7985	0.7495	(1 of 2) 2.1.1.71 - Phosphatidyl-N-methylethanolamine N-methyltransferase	PF04191	PTHR15458	2.1.1.71	GO:0008170,GO:0006644	expressed protein
Pavir.1KG379300.1.v5.1	0.33343	0.52635	NA	0.33343	(1 of 1) PTHR14155//PTHR14155:SF176 - RING FINGER DOMAIN-CONTAINING // SUBFAMILY NOT NAMED	PF13639	PTHR14155,PTHR14155:SF176	0	GO:0008270,GO:0005515	zinc finger, C3HC4 type domain containing protein, expressed
Pavir.1KG379400.1.v5.1	0.46793	0.39304	0.97075	0.46793	(1 of 2) K12883 - nuclear cap-binding protein subunit 2 (NCBP2, CBP20)	PF00076	PTHR18847,PTHR18847:SF0	0	GO:0003676,GO:0045292,GO:0005846,GO:0000339	RNA recognition motif containing protein, putative, expressed
Pavir.1KG379500.5.v5.1	0.13903	0.76191	NA	0.13903	-	0	0	0	0	0
Pavir.1KG379800.1.v5.1	-0.27427	0.6189	0.99051	0.27427	(1 of 3) PTHR14499//PTHR14499:SF75 - POTASSIUM CHANNEL TETRAMERIZATION DOMAIN-CONTAINING // SUBFAMILY NOT NAMED	PF02214	PTHR14499,PTHR14499:SF75	0	GO:0051260	B4-BTB3 - Bric-a-Brac, Tramtrack, Broad Complex BTB domain with B4 subfamily conserved sequence, expressed
Pavir.1KG380200.1.v5.1	-0.28711	0.41245	NA	0.28711	(1 of 4) K03098 - apolipoprotein D and lipocalin family protein (APOD)	PF00061	PTHR10612,PTHR10612:SF19	1.14.13.90	0	OsTIL-1 Temperature-induced lipocalin-1, expressed
Pavir.1KG380300.1.v5.1	-0.026433	0.94254	0.99795	0.026433	(1 of 6) K02949 - small subunit ribosomal protein S11e (RP-S11e, RPS11)	PF00366,PF16205	PTHR10744,PTHR10744:SF10	0	GO:0006412,GO:0005840,GO:0005622,GO:0003735	ribosomal protein S17, putative, expressed
Pavir.1KG380400.2.v5.1	0.0035383	0.99511	0.99953	0.0035383	(1 of 4) PTHR12294 - EF HAND DOMAIN FAMILY A1,A2-RELATED	PF13405,PF13202,PF13833	PTHR12294,PTHR12294:SF11	0	GO:0005509	EF hand family protein, putative, expressed
Pavir.1KG380620.1.v5.1	0.10305	0.84604	NA	0.10305	(1 of 6) PTHR12403 - MBP-1 INTERACTING PROTEIN-2A	PF04099	PTHR12403	0	GO:0006888,GO:0005801,GO:0005622	trafficking protein particle complex subunit, putative, expressed
Pavir.1KG380620.2.v5.1	0.49484	0.35707	NA	0.49484	(1 of 6) PTHR12403 - MBP-1 INTERACTING PROTEIN-2A	PF04099	PTHR12403	0	GO:0006888,GO:0005801,GO:0005622	trafficking protein particle complex subunit, putative, expressed
Pavir.1KG381100.1.v5.1	-0.31933	0.42174	NA	0.31933	(1 of 6) 2.4.2.7 - Adenine phosphoribosyltransferase / Transphosphoribosidase	PF00156	PTHR11776,PTHR11776:SF11	2.4.2.7	GO:0009116	phosphoribosyl transferase, putative, expressed
Pavir.1KG382115.1.v5.1	1.9927	6.3636e-05	0.023156	1.9927	(1 of 7) K04120 - ent-copalyl diphosphate synthase (E5.5.1.13)	PF03936,PF01397	PTHR31739,PTHR31739:SF6	5.5.1.13	GO:0016829,GO:0010333,GO:0000287,GO:0008152	ent-kaurene synthase, chloroplast precursor, putative, expressed
Pavir.1KG382200.1.v5.1	0.74169	0.18986	0.89564	0.74169	(1 of 7) K04120 - ent-copalyl diphosphate synthase (E5.5.1.13)	PF03936,PF01397	PTHR31739,PTHR31739:SF6	5.5.1.13	GO:0016829,GO:0010333,GO:0000287,GO:0008152	ent-kaurene synthase, chloroplast precursor, putative, expressed
Pavir.1KG382300.1.v5.1	0.89724	0.12159	0.83053	0.89724	(1 of 15) 1.14.13.143 - Ent-isokaurene C2-hydroxylase / CYP71Z6	PF00067	PTHR24298,PTHR24298:SF58	1.14.13.143	GO:0055114,GO:0020037,GO:0016705,GO:0005506	cytochrome P450, putative, expressed
Pavir.1KG382400.2.v5.1	0.2691	0.43353	NA	0.2691	(1 of 15) 1.14.13.143 - Ent-isokaurene C2-hydroxylase / CYP71Z6	PF00067	PTHR24298,PTHR24298:SF58	1.14.13.143	GO:0055114,GO:0020037,GO:0016705,GO:0005506	cytochrome P450, putative, expressed
Pavir.1KG382500.1.v5.1	-0.28056	0.41883	NA	0.28056	(1 of 2) PTHR11132//PTHR11132:SF51 - SOLUTE CARRIER FAMILY 35 // SUBFAMILY NOT NAMED	PF03151	PTHR11132,PTHR11132:SF51	0	0	transporter family protein, putative, expressed
Pavir.1KG382600.1.v5.1	-1.1018	0.0069113	0.32883	1.1018	(1 of 1) PTHR35713:SF1 - GENOMIC DNA, CHROMOSOME 3, P1 CLONE: MOB24	0	PTHR35713,PTHR35713:SF1	0	0	expressed protein
Pavir.1KG382700.1.v5.1	0.79597	0.19112	0.89632	0.79597	(1 of 6) PTHR32467:SF8 - AP2-LIKE ETHYLENE-RESPONSIVE TRANSCRIPTION FACTOR BBM	PF00847	PTHR32467,PTHR32467:SF8	0	GO:0006355,GO:0003700,GO:0007275	AP2-like ethylene-responsive transcription factor PLETHORA 2, putative, expressed
Pavir.1KG382800.1.v5.1	-0.21475	0.67841	0.99204	0.21475	(1 of 6) PF16166 - Chloroplast import apparatus Tic20-like (TIC20)	PF16166	PTHR33510,PTHR33510:SF4	0	0	tic20, putative, expressed
Pavir.1KG382900.1.v5.1	-0.0097975	0.97786	NA	0.0097975	(1 of 11) PTHR11132//PTHR11132:SF132 - SOLUTE CARRIER FAMILY 35 // SUBFAMILY NOT NAMED	PF03151	PTHR11132,PTHR11132:SF132	0	0	transporter-related, putative, expressed
Pavir.1KG383000.2.v5.1	0.24089	0.47561	NA	0.24089	(1 of 15) PF05911 - Filament-like plant protein, long coiled-coil (FPP)	PF05911	PTHR31580,PTHR31580:SF6	0	0	plant protein of unknown function DUF869 domain containing protein, expressed
Pavir.1KG383005.1.v5.1	0.37144	0.39474	0.97078	0.37144	(1 of 2) PTHR12864//PTHR12864:SF23 - RAN BINDING PROTEIN 9-RELATED // SUBFAMILY NOT NAMED	0	PTHR12864,PTHR12864:SF23	0	0	expressed protein
Pavir.1KG383200.2.v5.1	-1.7019	0.0047503	0.27679	1.7019	(1 of 75) PF00560//PF08263//PF13855 - Leucine Rich Repeat (LRR_1) // Leucine rich repeat N-terminal domain (LRRNT_2) // Leucine rich repeat (LRR_8)	PF08263,PF00560,PF13855	PTHR27000,PTHR27000:SF82	2.7.11.1	GO:0005515	receptor kinase, putative, expressed
Pavir.1KG383205.1.v5.1	-0.25192	0.45293	NA	0.25192	(1 of 2827) 2.7.11.1 - Non-specific serine/threonine protein kinase / Threonine-specific protein kinase	PF00069	PTHR27000,PTHR27000:SF82	2.7.11.1	GO:0006468,GO:0005524,GO:0004672	receptor-like protein kinase 5 precursor, putative, expressed
Pavir.1KG383400.2.v5.1	-0.74062	0.16565	NA	0.74062	-	0	PTHR27000,PTHR27000:SF203	0	0	uncharacterized protein At4g06744 precursor, putative, expressed
Pavir.1KG383405.1.v5.1	0.51071	0.35448	0.96276	0.51071	(1 of 3) PTHR21726//PTHR21726:SF44 - PHOSPHATIDYLINOSITOL N-ACETYLGLUCOSAMINYLTRANSFERASE SUBUNIT P DOWN SYNDROME CRITICAL REGION PROTEIN 5 -RELATED // SUBFAMILY NOT NAMED	PF12552,PF14309	PTHR21726,PTHR21726:SF44	0	0	expressed protein
Pavir.1KG383900.1.v5.1	0.0086174	0.98486	0.99856	0.0086174	-	0	0	0	0	expressed protein
Pavir.1KG383910.1.v5.1	0.29171	NA	NA	0.29171	-	0	0	0	0	remorin C-terminal domain containing protein, putative, expressed
Pavir.1KG384500.1.v5.1	0.41683	NA	NA	0.41683	(1 of 2) K15271 - ATP-dependent DNA helicase HFM1/MER3 [EC:3.6.4.12] (HFM1, MER3)	PF00271,PF00270,PF02889	PTHR24031,PTHR24031:SF145	3.6.4.12	GO:0005524,GO:0003676	DEAD/DEAH box helicase domain containing protein, expressed
Pavir.1KG384600.1.v5.1	-0.14991	0.70513	NA	0.14991	(1 of 2) PTHR11871//PTHR11871:SF12 - PROTEIN PHOSPHATASE PP2A REGULATORY SUBUNIT B // SUBFAMILY NOT NAMED	0	PTHR11871,PTHR11871:SF12	0	GO:0008601,GO:0000159	serine/threonine protein phosphatase 2A 55 kDa regulatory subunit B, putative, expressed
Pavir.1KG384605.1.v5.1	-0.063394	0.91713	0.99795	0.063394	-	0	0	0	0	0
Pavir.1KG384900.1.v5.1	-0.26785	0.52247	0.98809	0.26785	(1 of 2) PTHR11252:SF3 - POLYRIBONUCLEOTIDE NUCLEOTIDYLTRANSFERASE 1, MITOCHONDRIAL	PF03726,PF00575,PF03725,PF01138	PTHR11252,PTHR11252:SF3	2.7.7.8	GO:0006396,GO:0003723,GO:0000175,GO:0003676,GO:0006402,GO:0004654	S1 RNA binding domain containing protein, expressed
Pavir.1KG384915.1.v5.1	0.30413	NA	NA	0.30413	-	0	0	0	0	0
Pavir.1KG385200.1.v5.1	-0.32878	0.54981	0.98831	0.32878	(1 of 5) PTHR10168//PTHR10168:SF104 - GLUTAREDOXIN // SUBFAMILY NOT NAMED	PF00462	PTHR10168,PTHR10168:SF104	1.8.1.9	GO:0045454,GO:0015035,GO:0009055	OsGrx_C2.1 - glutaredoxin subgroup I, expressed
Pavir.1KG385300.1.v5.1	-0.11924	0.79691	NA	0.11924	(1 of 2) K12127 - pseudo-response regulator 1 (TOC1, APRR1)	PF00072,PF06203	PTHR26402,PTHR26402:SF465	0	GO:0000160,GO:0005515	response regulator receiver domain containing protein, expressed
Pavir.1KG385500.1.v5.1	0.74502	0.21855	0.90622	0.74502	(1 of 6) PTHR10641//PTHR10641:SF456 - MYB-LIKE DNA-BINDING PROTEIN MYB // MYB DOMAIN PROTEIN 79	PF00249	PTHR10641,PTHR10641:SF456	0	0	MYB family transcription factor, putative, expressed
Pavir.1KG385700.2.v5.1	-0.13291	0.8253	0.99734	0.13291	(1 of 4) PF00394//PF07732 - Multicopper oxidase (Cu-oxidase) // Multicopper oxidase (Cu-oxidase_3)	PF00394,PF07732	PTHR11709,PTHR11709:SF118	1.10.3.2	GO:0055114,GO:0016491,GO:0005507	laccase precursor protein, putative, expressed
Pavir.1KG385715.1.v5.1	-0.17697	0.59729	NA	0.17697	(1 of 58) PF03000 - NPH3 family (NPH3)	PF03000	PTHR32370,PTHR32370:SF33	0	0	BTBN3 - Bric-a-Brac, Tramtrack, Broad Complex BTB domain with non-phototropic hypocotyl 3 NPH3 domain, expressed
Pavir.1KG385715.2.v5.1	0.094765	0.78803	NA	0.094765	(1 of 58) PF03000 - NPH3 family (NPH3)	PF03000	PTHR32370,PTHR32370:SF33	0	0	BTBN3 - Bric-a-Brac, Tramtrack, Broad Complex BTB domain with non-phototropic hypocotyl 3 NPH3 domain, expressed
Pavir.1KG385720.1.v5.1	0.13826	0.8189	0.99685	0.13826	-	0	0	0	0	0
Pavir.1KG386300.1.v5.1	-0.2736	0.43924	0.9785	0.2736	(1 of 7) K10775 - phenylalanine ammonia-lyase (E4.3.1.24)	PF00221	PTHR10362,PTHR10362:SF16	4.3.1.24	0	phenylalanine ammonia-lyase, putative, expressed
Pavir.1KG386500.1.v5.1	0.0085449	0.985	0.99856	0.0085449	(1 of 7) K10775 - phenylalanine ammonia-lyase (E4.3.1.24)	PF00221	PTHR10362,PTHR10362:SF16	4.3.1.24	0	phenylalanine ammonia-lyase, putative, expressed
Pavir.1KG386700.1.v5.1	-0.058862	0.89954	0.99795	0.058862	-	0	0	0	0	ethylene-insensitive protein, putative, expressed
Pavir.1KG386705.1.v5.1	-1.0371	0.071125	0.7437	1.0371	-	0	0	0	0	0
Pavir.1KG386715.1.v5.1	-0.34465	NA	NA	0.34465	-	0	0	0	0	0
Pavir.1KG387400.1.v5.1	-0.91513	0.10664	0.81033	0.91513	(1 of 4) PTHR11132//PTHR11132:SF115 - SOLUTE CARRIER FAMILY 35 // SUBFAMILY NOT NAMED	PF03151	PTHR11132,PTHR11132:SF115	0	0	transporter-related, putative, expressed
Pavir.1KG387500.1.v5.1	0.20186	0.72928	NA	0.20186	-	0	0	0	0	0
Pavir.1KG387700.1.v5.1	0.69553	0.095532	0.79522	0.69553	(1 of 18) PF02362//PF06507 - B3 DNA binding domain (B3) // Auxin response factor (Auxin_resp)	PF02362,PF06507	PTHR31384,PTHR31384:SF15	0	GO:0003677,GO:0009725,GO:0006355,GO:0005634	auxin response factor, putative, expressed
Pavir.1KG387905.8.v5.1	0.13885	0.67851	NA	0.13885	(1 of 18) PTHR23155//PTHR23155:SF578 - LEUCINE-RICH REPEAT-CONTAINING PROTEIN // SUBFAMILY NOT NAMED	PF00931	PTHR23155,PTHR23155:SF578	0	GO:0043531	resistance protein LR10, putative, expressed
Pavir.1KG387910.1.v5.1	-0.32652	0.58689	0.99051	0.32652	(1 of 34) PF04520 - Senescence regulator (Senescence_reg)	PF04520	PTHR33083,PTHR33083:SF17	0	0	DUF584 domain containing protein, putative, expressed
Pavir.1KG388400.1.v5.1	0.28165	0.51913	NA	0.28165	(1 of 7) PTHR19139//PTHR19139:SF137 - AQUAPORIN TRANSPORTER // SUBFAMILY NOT NAMED	PF00230	PTHR19139,PTHR19139:SF137	0	GO:0016020,GO:0006810,GO:0005215	aquaporin protein, putative, expressed
Pavir.1KG388400.2.v5.1	0.59055	0.31953	0.95281	0.59055	(1 of 7) PTHR19139//PTHR19139:SF137 - AQUAPORIN TRANSPORTER // SUBFAMILY NOT NAMED	PF00230	PTHR19139,PTHR19139:SF137	0	GO:0016020,GO:0006810,GO:0005215	aquaporin protein, putative, expressed
Pavir.1KG388405.1.v5.1	0.14147	0.74342	NA	0.14147	-	0	0	0	0	0
Pavir.1KG388500.1.v5.1	0.12881	0.83228	0.9979	0.12881	-	0	0	0	0	0
Pavir.1KG388800.1.v5.1	0.26893	0.63217	NA	0.26893	(1 of 75) PF00304 - Gamma-thionin family (Gamma-thionin)	PF00304	PTHR33147,PTHR33147:SF8	0	0	DEF7 - Defensin and Defensin-like DEFL family, expressed
Pavir.1KG389000.1.v5.1	0.27777	0.42424	NA	0.27777	(1 of 75) PF00304 - Gamma-thionin family (Gamma-thionin)	PF00304	PTHR33147,PTHR33147:SF8	0	0	DEF7 - Defensin and Defensin-like DEFL family, expressed
Pavir.1KG389600.2.v5.1	0.33296	0.48874	0.98205	0.33296	-	0	0	0	0	0
Pavir.1KG389610.1.v5.1	-0.074194	0.90321	0.99795	0.074194	(1 of 34) PF04520 - Senescence regulator (Senescence_reg)	PF04520	PTHR33083,PTHR33083:SF17	0	0	DUF584 domain containing protein, putative, expressed
Pavir.1KG389700.2.v5.1	0.010436	0.979	0.99856	0.010436	(1 of 2) K15199 - general transcription factor 3C polypeptide 1 (GTF3C1)	PF04182	PTHR15180,PTHR15180:SF1	0	0	transcription factor-related, putative, expressed
Pavir.1KG390100.24.v5.1	0.56707	0.3182	NA	0.56707	-	0	0	0	0	expressed protein
Pavir.1KG390100.25.v5.1	-0.5338	0.35879	NA	0.5338	-	0	0	0	0	expressed protein
Pavir.1KG390300.1.v5.1	0.15579	0.75298	NA	0.15579	-	0	0	0	0	0
Pavir.1KG390400.2.v5.1	0.016413	0.97054	0.99795	0.016413	-	0	0	0	0	0
Pavir.1KG390500.1.v5.1	0.14194	0.74805	NA	0.14194	-	0	0	0	0	GRF zinc finger family protein, expressed
Pavir.1KG390605.1.v5.1	-0.14174	0.67779	NA	0.14174	(1 of 598) PTHR19446//PTHR19446:SF355 - REVERSE TRANSCRIPTASES // SUBFAMILY NOT NAMED	0	PTHR19446,PTHR19446:SF355	0	0	0
Pavir.1KG391200.2.v5.1	0.47156	0.41717	0.97447	0.47156	-	0	0	0	0	0
Pavir.1KG391400.1.v5.1	-0.36525	0.49137	NA	0.36525	(1 of 5) PTHR10209//PTHR10209:SF177 - OXIDOREDUCTASE, 2OG-FE II OXYGENASE FAMILY PROTEIN // SUBFAMILY NOT NAMED	PF14226,PF03171	PTHR10209,PTHR10209:SF177	1.14.11.13	GO:0055114,GO:0016491	gibberellin 2-beta-dioxygenase 7, putative, expressed
Pavir.1KG391500.1.v5.1	-0.2616	0.41715	0.97447	0.2616	(1 of 2) PTHR22166//PTHR22166:SF12 - FAMILY NOT NAMED // PROTEIN LUNAPARK	PF10058	PTHR22166,PTHR22166:SF12	0	0	expressed protein
Pavir.1KG391700.3.v5.1	0.11775	0.82207	0.99734	0.11775	(1 of 12) PF05757 - Oxygen evolving enhancer protein 3 (PsbQ) (PsbQ)	PF05757	PTHR33399,PTHR33399:SF1	0	GO:0019898,GO:0015979,GO:0009654,GO:0009523,GO:0005509	expressed protein
Pavir.1KG391800.1.v5.1	0.10197	0.84212	0.99795	0.10197	(1 of 8) PF12579 - Protein of unknown function (DUF3755) (DUF3755)	PF12579	PTHR14000,PTHR14000:SF5	0	0	expressed protein
Pavir.1KG391800.2.v5.1	-0.080568	0.81506	NA	0.080568	(1 of 8) PF12579 - Protein of unknown function (DUF3755) (DUF3755)	PF12579	PTHR14000,PTHR14000:SF5	0	0	expressed protein
Pavir.1KG391805.1.v5.1	-0.020007	0.95792	NA	0.020007	-	0	0	0	0	0
Pavir.1KG391900.1.v5.1	0.13885	0.67851	NA	0.13885	-	0	PTHR33087,PTHR33087:SF2	0	0	retrotransposon protein, putative, LINE subclass, expressed
Pavir.1KG392300.1.v5.1	0.42771	0.43222	NA	0.42771	(1 of 16) PTHR27005:SF32 - F16F4.7 PROTEIN-RELATED	PF13947,PF00069	PTHR27005,PTHR27005:SF32	2.7.11.1	GO:0030247,GO:0006468,GO:0005524,GO:0004672	OsWAK14 - OsWAK receptor-like protein kinase, expressed
Pavir.1KG392305.1.v5.1	-0.28456	0.41492	NA	0.28456	-	0	0	0	0	0
Pavir.1KG392500.1.v5.1	-0.1462	0.64405	0.9908	0.1462	(1 of 2) K14327 - regulator of nonsense transcripts 2 (UPF2, RENT2)	PF04050,PF02854	PTHR12839	0	GO:0005515,GO:0003723	MIF4G domain containing protein, putative, expressed
Pavir.1KG392800.1.v5.1	0.60703	0.24514	0.92313	0.60703	(1 of 2) PTHR23180:SF244 - ADP-RIBOSYLATION FACTOR GTPASE-ACTIVATING PROTEIN AGD2-RELATED	PF12796,PF00169,PF03114,PF01412	PTHR23180,PTHR23180:SF244	0	GO:0005737,GO:0005515,GO:0005096	ARF GTPase-activating domain-containing protein, putative, expressed
Pavir.1KG392800.4.v5.1	0.29379	0.58351	NA	0.29379	(1 of 2) PTHR23180:SF244 - ADP-RIBOSYLATION FACTOR GTPASE-ACTIVATING PROTEIN AGD2-RELATED	PF12796,PF00169,PF16746,PF01412	PTHR23180,PTHR23180:SF244	0	GO:0005096	ARF GTPase-activating domain-containing protein, putative, expressed
Pavir.1KG393105.1.v5.1	0.051991	0.90981	NA	0.051991	(1 of 16) PTHR27005:SF32 - F16F4.7 PROTEIN-RELATED	PF07714	PTHR27005,PTHR27005:SF32	2.7.11.1	GO:0006468,GO:0004672	OsWAK14 - OsWAK receptor-like protein kinase, expressed
Pavir.1KG393110.1.v5.1	-0.098015	0.76982	NA	0.098015	(1 of 16) PTHR27005:SF32 - F16F4.7 PROTEIN-RELATED	PF13947	PTHR27005,PTHR27005:SF32	0	GO:0030247	OsWAK14 - OsWAK receptor-like protein kinase, expressed
Pavir.1KG393600.2.v5.1	-0.44483	0.45825	0.97971	0.44483	(1 of 16) PTHR27005:SF32 - F16F4.7 PROTEIN-RELATED	PF13947	PTHR27005,PTHR27005:SF32	0	GO:0030247	OsWAK14 - OsWAK receptor-like protein kinase, expressed
Pavir.1KG393600.3.v5.1	-0.47382	0.41784	NA	0.47382	(1 of 16) PTHR27005:SF32 - F16F4.7 PROTEIN-RELATED	PF13947	PTHR27005,PTHR27005:SF32	0	GO:0030247	OsWAK14 - OsWAK receptor-like protein kinase, expressed
Pavir.1KG393605.1.v5.1	-0.20335	0.68591	NA	0.20335	(1 of 16) PTHR27005:SF32 - F16F4.7 PROTEIN-RELATED	PF13947	PTHR27005,PTHR27005:SF32	2.7.11.1	GO:0030247	OsWAK14 - OsWAK receptor-like protein kinase, expressed
Pavir.1KG393800.2.v5.1	0.059893	0.8581	NA	0.059893	(1 of 16) PTHR27005:SF32 - F16F4.7 PROTEIN-RELATED	PF13947,PF00069	PTHR27005,PTHR27005:SF32	2.7.11.1	GO:0030247,GO:0006468,GO:0005524,GO:0004672	OsWAK14 - OsWAK receptor-like protein kinase, expressed
Pavir.1KG393810.1.v5.1	-0.36934	0.43832	NA	0.36934	(1 of 2) PTHR15180//PTHR15180:SF2 - GENERAL TRANSCRIPTION FACTOR 3C POLYPEPTIDE 1 // SUBFAMILY NOT NAMED	PF04182	PTHR15180,PTHR15180:SF2	0	0	transcription factor-related, putative, expressed
Pavir.1KG393900.1.v5.1	-0.20743	0.60712	0.99051	0.20743	(1 of 135) PF01535//PF13041//PF13812 - PPR repeat (PPR) // PPR repeat family (PPR_2) // Pentatricopeptide repeat domain (PPR_3)	PF13812,PF01535,PF13041	PTHR24015,PTHR24015:SF816	0	0	membrane-associated salt-inducible protein like, putative, expressed
Pavir.1KG394000.1.v5.1	-0.59519	0.07567	0.75742	0.59519	(1 of 2) PTHR14369 - SURFEIT LOCUS PROTEIN 6	PF15459,PF04935	PTHR14369	0	0	nucleolar matrix protein-related, putative, expressed
Pavir.1KG394200.7.v5.1	0.18198	0.73917	NA	0.18198	(1 of 2) PTHR31645//PTHR31645:SF1 - FAMILY NOT NAMED // GB|AAD49762.1-RELATED	PF03169	PTHR31645,PTHR31645:SF1	0	GO:0055085	transposon protein, putative, unclassified, expressed
Pavir.1KG394500.1.v5.1	0.017406	0.97313	0.99795	0.017406	-	0	0	0	0	0
Pavir.1KG394700.1.v5.1	-0.13682	0.82178	0.99734	0.13682	(1 of 5) PTHR11926//PTHR11926:SF149 - GLUCOSYL/GLUCURONOSYL TRANSFERASES // UDP-GLYCOSYLTRANSFERASE 82A1	PF00201	PTHR11926,PTHR11926:SF149	2.4.1.203	GO:0016758,GO:0008152	UDP-glucoronosyl and UDP-glucosyl transferase domain containing protein, expressed
Pavir.1KG394800.1.v5.1	0.17978	0.58798	0.99051	0.17978	(1 of 2) PTHR10381//PTHR10381:SF11 - ATP-DEPENDENT CLP PROTEASE PROTEOLYTIC SUBUNIT // ATP-DEPENDENT CLP PROTEASE PROTEOLYTIC SUBUNIT, MITOCHONDRIAL-RELATED	PF00574	PTHR10381,PTHR10381:SF11	3.4.21.92	0	OsClp3 - Putative Clp protease homologue, expressed
Pavir.1KG394900.1.v5.1	0.23439	0.6801	0.99204	0.23439	(1 of 1) PTHR33524:SF1 - SET DOMAIN-CONTAINING PROTEIN 9	0	PTHR33524,PTHR33524:SF1	0	0	expressed protein
Pavir.1KG394900.3.v5.1	-0.3762	0.33506	NA	0.3762	(1 of 1) PTHR33524:SF1 - SET DOMAIN-CONTAINING PROTEIN 9	0	PTHR33524	0	0	expressed protein
Pavir.1KG395000.1.v5.1	1.0095	0.060563	0.72313	1.0095	(1 of 2) PTHR11802:SF31 - SERINE CARBOXYPEPTIDASE-LIKE 34	PF00450	PTHR11802,PTHR11802:SF31	3.4.16.6	GO:0006508,GO:0004185	OsSCP8 - Putative Serine Carboxypeptidase homologue, expressed
Pavir.1KG395100.1.v5.1	0.085292	0.87709	0.99795	0.085292	(1 of 3) K10689 - peroxin-4 [EC:6.3.2.19] (PEX4)	PF00179	PTHR24067,PTHR24067:SF145	6.3.2.19	0	ubiquitin-conjugating enzyme, putative, expressed
Pavir.1KG395200.1.v5.1	0.51318	0.2677	NA	0.51318	(1 of 3) K02726 - 20S proteasome subunit alpha 2 (PSMA2)	PF10584,PF00227	PTHR11599,PTHR11599:SF16	3.4.25.1	GO:0019773,GO:0006511,GO:0004175,GO:0051603,GO:0005839,GO:0004298	peptidase, T1 family, putative, expressed
Pavir.1KG395500.1.v5.1	-0.22035	0.63403	0.99051	0.22035	(1 of 3) K15456 - protein KTI12 (KTI12)	PF13671	PTHR12435,PTHR12435:SF2	0	0	0
Pavir.1KG395705.1.v5.1	-0.40627	0.32073	0.95281	0.40627	(1 of 2) K01501 - nitrilase (E3.5.5.1)	PF00795	PTHR23088,PTHR23088:SF31	3.5.5.4	GO:0016810,GO:0006807	nitrilase, putative, expressed
Pavir.1KG395710.1.v5.1	-0.55019	0.29295	0.94305	0.55019	(1 of 4) 3.5.5.1//3.5.5.4 - Nitrilase // Cyanoalanine nitrilase	PF00795	PTHR23088,PTHR23088:SF31	3.5.5.4,3.5.5.1	GO:0016810,GO:0006807	nitrilase, putative, expressed
Pavir.1KG396405.1.v5.1	-0.45944	0.44962	0.97867	0.45944	(1 of 8) PTHR23088//PTHR23088:SF31 - NITRILASE-RELATED // SUBFAMILY NOT NAMED	PF00795	PTHR23088,PTHR23088:SF31	0	GO:0016810,GO:0006807	nitrilase, putative, expressed
Pavir.1KG396500.2.v5.1	-0.70968	0.11221	0.81729	0.70968	(1 of 2) K01501 - nitrilase (E3.5.5.1)	PF00795	PTHR23088,PTHR23088:SF31	3.5.5.4	GO:0016810,GO:0006807	nitrilase, putative, expressed
Pavir.1KG397000.1.v5.1	-0.64868	0.12812	0.83886	0.64868	(1 of 2) PF10238 - E2F-associated phosphoprotein (Eapp_C)	PF10238	PTHR15967	0	0	e2f-associated phosphoprotein, putative, expressed
Pavir.1KG397100.1.v5.1	-0.90827	0.063863	0.72843	0.90827	(1 of 41) PF03634 - TCP family transcription factor (TCP)	PF03634	PTHR31072,PTHR31072:SF31	0	0	TCP family transcription factor, putative, expressed
Pavir.1KG397200.1.v5.1	-0.30704	0.33762	0.95683	0.30704	(1 of 1) PTHR12735//PTHR12735:SF21 - BOLA-LIKE PROTEIN-RELATED // BOLA LIKE PROTEIN	PF01722	PTHR12735,PTHR12735:SF21	0	0	bolA, putative, expressed
Pavir.1KG397300.1.v5.1	-0.36624	0.35195	0.96191	0.36624	(1 of 2) PTHR24031//PTHR24031:SF303 - RNA HELICASE // DEAD-BOX ATP-DEPENDENT RNA HELICASE 47, MITOCHONDRIAL	PF04851,PF00271	PTHR24031,PTHR24031:SF303	3.6.4.13	GO:0016787,GO:0005524,GO:0003677	DEAD-box ATP-dependent RNA helicase, putative, expressed
Pavir.1KG397400.1.v5.1	-0.025485	0.95852	0.99795	0.025485	(1 of 2) PTHR24006:SF524 - UBIQUITIN CARBOXYL-TERMINAL HYDROLASE 21	0	PTHR24006,PTHR24006:SF524	0	0	F-box/LRR-repeat protein 2, putative, expressed
Pavir.1KG397600.1.v5.1	-0.28989	0.59283	0.99051	0.28989	(1 of 41) PF02893 - GRAM domain (GRAM)	PF02893	PTHR31969,PTHR31969:SF10	0	0	GEM, putative, expressed
Pavir.1KG397800.1.v5.1	0.24089	0.47561	NA	0.24089	(1 of 41) PF02893 - GRAM domain (GRAM)	PF02893	PTHR31969,PTHR31969:SF12	0	0	GEM, putative, expressed
Pavir.1KG397900.1.v5.1	-0.098015	0.76982	NA	0.098015	-	0	0	0	0	0
Pavir.1KG398100.1.v5.1	0.1084	0.83865	NA	0.1084	(1 of 127) PF02298 - Plastocyanin-like domain (Cu_bind_like)	PF02298	PTHR33021,PTHR33021:SF66	0	GO:0009055	plastocyanin-like domain containing protein, putative, expressed
Pavir.1KG398300.1.v5.1	-0.28743	0.41213	NA	0.28743	-	0	PTHR33994,PTHR33994:SF3	0	0	expressed protein
Pavir.1KG398900.1.v5.1	-0.049347	0.92293	0.99795	0.049347	(1 of 4) PTHR10579//PTHR10579:SF49 - CALCIUM-ACTIVATED CHLORIDE CHANNEL REGULATOR // SUBFAMILY NOT NAMED	PF17123,PF00092,PF14624	PTHR10579,PTHR10579:SF49	0	0	zinc finger family protein, putative, expressed
Pavir.1KG399200.3.v5.1	-0.63972	0.082382	0.77159	0.63972	-	0	0	0	0	expressed protein
Pavir.1KG399300.1.v5.1	0.21626	0.72271	0.99211	0.21626	(1 of 2) PTHR33271//PTHR33271:SF3 - FAMILY NOT NAMED // CUPIN DOMAIN-CONTAINING PROTEIN	PF05899	PTHR33271,PTHR33271:SF3	0	0	enzyme of the cupin superfamily protein, putative, expressed
Pavir.1KG399500.1.v5.1	-0.58331	NA	NA	0.58331	-	0	0	0	0	0
Pavir.1KG399600.1.v5.1	0.35617	0.50062	0.98223	0.35617	-	0	0	0	0	0
Pavir.1KG399605.1.v5.1	1.754	1.5209e-05	0.0092539	1.754	(1 of 5) PTHR11730//PTHR11730:SF40 - AMMONIUM TRANSPORTER // SUBFAMILY NOT NAMED	PF00909	PTHR11730,PTHR11730:SF40	0	GO:0016020,GO:0015696,GO:0008519,GO:0072488	ammonium transporter protein, putative, expressed
Pavir.1KG400000.1.v5.1	-0.58052	0.32898	0.9544	0.58052	(1 of 21) PF01535//PF12854//PF13041//PF14432 - PPR repeat (PPR) // PPR repeat (PPR_1) // PPR repeat family (PPR_2) // DYW family of nucleic acid deaminases (DYW_deaminase)	PF14432,PF12854,PF13041,PF01535	PTHR24015,PTHR24015:SF7	0	0	pentatricopeptide domain containing protein, putative, expressed
Pavir.1KG400500.5.v5.1	-0.098015	0.76982	NA	0.098015	(1 of 2) PTHR15898//PTHR15898:SF1 - UNCHARACTERIZED // GLUCOSE-INDUCED DEGRADATION PROTEIN 4 HOMOLOG	PF13920	PTHR15898,PTHR15898:SF1	0	0	Zinc finger, ZZ type domain containing protein, expressed
Pavir.1KG400505.1.v5.1	-0.28615	0.56595	0.99026	0.28615	(1 of 2) PTHR34657//PTHR34657:SF4 - FAMILY NOT NAMED // EMBRYO SAC DEVELOPMENT ARREST 6 PROTEIN	0	PTHR34657,PTHR34657:SF4	0	0	expressed protein
Pavir.1KG400800.1.v5.1	-0.86832	0.093194	NA	0.86832	-	0	0	0	0	0
Pavir.1KG400900.1.v5.1	0.37149	0.30943	0.94801	0.37149	(1 of 2) K01900 - succinyl-CoA synthetase beta subunit (LSC2)	PF00549,PF08442	PTHR11815,PTHR11815:SF1	6.2.1.5	GO:0008152,GO:0003824	succinyl-CoA ligase beta-chain, mitochondrial precursor, putative, expressed
Pavir.1KG401000.1.v5.1	-0.28278	0.51459	0.98671	0.28278	(1 of 2) PTHR10668:SF81 - LONG-CHAIN-ALCOHOL OXIDASE FAO1-RELATED	PF13450,PF05199	PTHR10668,PTHR10668:SF81	1.1.3.20	GO:0055114,GO:0016614	alcohol oxidase, putative, expressed
Pavir.1KG401100.1.v5.1	-0.24304	0.57419	0.99051	0.24304	(1 of 891) PF13041 - PPR repeat family (PPR_2)	PF13041	PTHR24015,PTHR24015:SF816	0	0	membrane-associated salt-inducible protein like, putative, expressed
Pavir.1KG401200.2.v5.1	0.27777	0.42424	NA	0.27777	(1 of 4) PTHR11909//PTHR11909:SF114 - CASEIN KINASE-RELATED // ADK1	PF00069	PTHR11909,PTHR11909:SF114	2.7.11.1	GO:0006468,GO:0005524,GO:0004672	CK1_CaseinKinase_1.5 - CK1 includes the casein kinase 1 kinases, expressed
Pavir.1KG401200.3.v5.1	0.13149	0.76891	NA	0.13149	(1 of 4) PTHR11909//PTHR11909:SF114 - CASEIN KINASE-RELATED // ADK1	PF00069	PTHR11909,PTHR11909:SF114	2.7.11.1	GO:0006468,GO:0005524,GO:0004672	CK1_CaseinKinase_1.5 - CK1 includes the casein kinase 1 kinases, expressed
Pavir.1KG401300.1.v5.1	-0.54572	0.30362	0.94544	0.54572	(1 of 2) K03859 - phosphatidylinositol glycan, class C (PIGC, GPI2)	PF06432	PTHR12982	2.4.1.198	GO:0017176,GO:0016021,GO:0006506	phosphatidylinositol N-acetylglucosaminyltransferase subunit C, putative, expressed
Pavir.1KG401305.1.v5.1	0.0068218	0.99106	0.99908	0.0068218	-	0	0	0	0	0
Pavir.1KG401400.1.v5.1	0.04485	0.9232	NA	0.04485	(1 of 4) K02875 - large subunit ribosomal protein L14e (RP-L14e, RPL14)	PF01929	PTHR11127,PTHR11127:SF3	0	GO:0006412,GO:0005840,GO:0005622,GO:0003735	ribosomal protein L14, putative, expressed
Pavir.1KG401500.2.v5.1	-0.13271	0.67349	0.99204	0.13271	(1 of 2) PTHR10219//PTHR10219:SF36 - GLYCOLIPID TRANSFER PROTEIN-RELATED // SUBFAMILY NOT NAMED	PF08718	PTHR10219,PTHR10219:SF36	0	GO:0051861,GO:0046836,GO:0017089,GO:0005737	GLTP domain containing protein, putative, expressed
Pavir.1KG401700.1.v5.1	2.8577	8.3229e-07	0.001447	2.8577	(1 of 277) PF02365 - No apical meristem (NAM) protein (NAM)	PF02365	PTHR31744,PTHR31744:SF9	0	GO:0006355,GO:0003677	no apical meristem protein, putative, expressed
Pavir.1KG402000.1.v5.1	-0.38671	0.39244	0.97075	0.38671	(1 of 19) PF04852 - Protein of unknown function (DUF640) (DUF640)	PF04852	PTHR31165,PTHR31165:SF4	0	0	DUF640 domain containing protein, putative, expressed
Pavir.1KG402100.1.v5.1	0.0019539	0.9962	0.99973	0.0019539	(1 of 30) PF00069//PF07645//PF13947 - Protein kinase domain (Pkinase) // Calcium-binding EGF domain (EGF_CA) // Wall-associated receptor kinase galacturonan-binding (GUB_WAK_bind)	PF07645,PF13947,PF00069	PTHR27005,PTHR27005:SF18	2.7.11.1	GO:0005509,GO:0030247,GO:0006468,GO:0005524,GO:0004672	OsWAK13 - OsWAK receptor-like protein kinase, expressed
Pavir.1KG402200.1.v5.1	0.12164	0.78549	0.9962	0.12164	(1 of 2) PTHR10641//PTHR10641:SF545 - MYB-LIKE DNA-BINDING PROTEIN MYB // SUBFAMILY NOT NAMED	PF00249	PTHR10641,PTHR10641:SF545	0	0	MYB family transcription factor, putative, expressed
Pavir.1KG402300.2.v5.1	0.35972	0.5227	0.98809	0.35972	-	0	0	0	0	0
Pavir.1KG402305.1.v5.1	0.051188	0.93008	NA	0.051188	(1 of 891) PF13041 - PPR repeat family (PPR_2)	PF13041	PTHR24015,PTHR24015:SF662	0	0	pentatricopeptide, putative, expressed
Pavir.1KG402900.1.v5.1	-0.29424	0.40558	NA	0.29424	(1 of 4) 2.7.1.20 - Adenosine kinase	PF00294	PTHR10584,PTHR10584:SF198	2.7.1.20	0	kinase, pfkB family, putative, expressed
Pavir.1KG403100.1.v5.1	0.52233	0.38276	0.97014	0.52233	(1 of 26) PTHR23155//PTHR23155:SF537 - LEUCINE-RICH REPEAT-CONTAINING PROTEIN // SUBFAMILY NOT NAMED	PF00931	PTHR23155,PTHR23155:SF537	0	GO:0043531	RGH1A, putative, expressed
Pavir.1KG403400.2.v5.1	-0.14261	0.68661	NA	0.14261	(1 of 6) PTHR31973:SF5 - AMINOTRANSFERASE-LIKE, PLANT MOBILE DOMAIN FAMILY PROTEIN-RELATED	0	PTHR31973,PTHR31973:SF5	0	0	zinc knuckle family protein, putative, expressed
Pavir.1KG403700.2.v5.1	0.29205	0.62803	0.99051	0.29205	(1 of 8) PF05729 - NACHT domain (NACHT)	PF05729	PTHR23155,PTHR23155:SF455	0	0	rp3 protein, putative, expressed
Pavir.1KG404000.5.v5.1	-0.28743	0.41213	NA	0.28743	(1 of 13) PTHR23155//PTHR23155:SF488 - LEUCINE-RICH REPEAT-CONTAINING PROTEIN // SUBFAMILY NOT NAMED	PF00931	PTHR23155,PTHR23155:SF488	0	GO:0043531	mla1, putative, expressed
Pavir.1KG404300.1.v5.1	0.15288	0.65787	NA	0.15288	(1 of 91) PF00069//PF00954//PF01453//PF08276 - Protein kinase domain (Pkinase) // S-locus glycoprotein domain (S_locus_glycop) // D-mannose binding lectin (B_lectin) // PAN-like domain (PAN_2)	PF08276,PF00954,PF01453,PF00069	PTHR27002,PTHR27002:SF3	2.7.11.1	GO:0048544,GO:0006468,GO:0005524,GO:0004672	serine/threonine-protein kinase receptor precursor, putative, expressed
Pavir.1KG404500.1.v5.1	-0.29293	0.40683	NA	0.29293	(1 of 5) PTHR12702//PTHR12702:SF4 - SEC15 // SUBFAMILY NOT NAMED	PF04091	PTHR12702,PTHR12702:SF4	0	GO:0006904,GO:0000145	exocyst complex component 6, putative, expressed
Pavir.1KG404800.1.v5.1	0.28729	0.41408	NA	0.28729	-	0	PTHR33191,PTHR33191:SF6	0	0	RIPER1 - Ripening-related family protein precursor, expressed
Pavir.1KG405400.1.v5.1	0.2691	0.43353	NA	0.2691	-	0	PTHR33191,PTHR33191:SF6	0	0	RIPER1 - Ripening-related family protein precursor, expressed
Pavir.1KG405700.1.v5.1	0.18555	0.64895	NA	0.18555	-	0	PTHR33191,PTHR33191:SF6	0	0	RIPER1 - Ripening-related family protein precursor, expressed
Pavir.1KG405900.1.v5.1	0.012706	0.98129	0.99856	0.012706	-	0	PTHR34538,PTHR34538:SF2	0	0	expressed protein
Pavir.1KG406100.4.v5.1	-0.098015	0.76982	NA	0.098015	(1 of 14) PF03097 - BRO1-like domain (BRO1)	PF03097	PTHR23032,PTHR23032:SF3	0	0	expressed protein
Pavir.1KG406200.3.v5.1	-0.56701	0.3394	0.9571	0.56701	(1 of 2) PTHR11695//PTHR11695:SF449 - ALCOHOL DEHYDROGENASE RELATED // ALCOHOL DEHYDROGENASE-LIKE 6	PF00107,PF08240	PTHR11695,PTHR11695:SF449	1.1.1.1	GO:0055114,GO:0016491,GO:0008270	dehydrogenase, putative, expressed
Pavir.1KG406300.1.v5.1	0.074651	0.86326	0.99795	0.074651	(1 of 10) PF04842 - Plant protein of unknown function (DUF639) (DUF639)	PF04842	PTHR31860,PTHR31860:SF7	0	0	expressed protein
Pavir.1KG406500.1.v5.1	0.23191	0.69537	0.99204	0.23191	(1 of 4) K17782 - mitochondrial intermembrane space import and assembly protein 40 (MIA40, CHCHD4)	0	PTHR21622	0	0	CHCH domain containing protein, expressed
Pavir.1KG406700.1.v5.1	-0.32391	0.42677	0.97729	0.32391	-	0	PTHR34568	0	0	expressed protein
Pavir.1KG406800.1.v5.1	1.0117	0.064882	0.72843	1.0117	-	0	PTHR34367,PTHR34367:SF1	0	0	expressed protein
Pavir.1KG407000.2.v5.1	-0.31592	0.46578	0.98156	0.31592	(1 of 6) K12200 - programmed cell death 6-interacting protein (PDCD6IP, ALIX, RIM20)	PF03097	PTHR23030	0	0	vacuolar protein-sorting protein bro1, putative, expressed
Pavir.1KG407200.1.v5.1	0.1173	0.81878	0.99685	0.1173	(1 of 362) PF00847 - AP2 domain (AP2)	PF00847	PTHR31657,PTHR31657:SF7	0	GO:0006355,GO:0003700	AP2 domain containing protein, expressed
Pavir.1KG407800.1.v5.1	0.073418	0.88317	NA	0.073418	(1 of 4) PTHR14221//PTHR14221:SF6 - WD REPEAT DOMAIN 44 // SUBFAMILY NOT NAMED	PF00400	PTHR14221,PTHR14221:SF6	0	GO:0005515	WD-40 repeat family protein, putative, expressed
Pavir.1KG407900.11.v5.1	-0.020535	0.95283	NA	0.020535	(1 of 6) K18998 - RNA polymerase II C-terminal domain phosphatase-like 1/2 [EC:3.1.3.16] (CPL1_2)	PF03031,PF00035	PTHR23081,PTHR23081:SF6	3.1.3.16	0	double-stranded RNA binding motif containing protein, expressed
Pavir.1KG408000.1.v5.1	0.028182	0.9627	0.99795	0.028182	(1 of 2827) 2.7.11.1 - Non-specific serine/threonine protein kinase / Threonine-specific protein kinase	PF00069	PTHR27006,PTHR27006:SF20	2.7.11.1	GO:0006468,GO:0005524,GO:0004672	protein kinase, putative, expressed
Pavir.1KG408105.1.v5.1	0.2502	0.63324	NA	0.2502	-	0	0	0	0	0
Pavir.1KG408300.1.v5.1	0.7027	0.2309	0.91577	0.7027	(1 of 2) PTHR13780//PTHR13780:SF56 - AMP-ACTIVATED PROTEIN KINASE, GAMMA REGULATORY SUBUNIT // SUBFAMILY NOT NAMED	PF00571	PTHR13780,PTHR13780:SF56	0	0	CBS domain-containing protein, putative, expressed
Pavir.1KG408500.1.v5.1	0.93993	0.12303	0.83198	0.93993	(1 of 130) PF01357//PF03330 - Pollen allergen (Pollen_allerg_1) // Rare lipoprotein A (RlpA)-like double-psi beta-barrel (DPBB_1)	PF03330,PF01357	PTHR31692,PTHR31692:SF6	0	0	expansin precursor, putative, expressed
Pavir.1KG408600.1.v5.1	-0.087437	0.81036	0.99648	0.087437	(1 of 2) PTHR13308//PTHR13308:SF17 - UNCHARACTERIZED // GENOMIC DNA, CHROMOSOME 3, P1 CLONE: MJK13	PF08590	PTHR13308,PTHR13308:SF17	0	0	DUF1771 domain containing protein, putative, expressed
Pavir.1KG408700.1.v5.1	-0.060049	0.87497	0.99795	0.060049	(1 of 4) PTHR12313//PTHR12313:SF9 - RNF5 // SUBFAMILY NOT NAMED	PF13923	PTHR12313,PTHR12313:SF9	0	0	zinc finger, C3HC4 type domain containing protein, expressed
Pavir.1KG408800.1.v5.1	-0.51261	0.24944	0.92602	0.51261	(1 of 6) PTHR10438//PTHR10438:SF299 - THIOREDOXIN // SUBFAMILY NOT NAMED	PF13098	PTHR10438,PTHR10438:SF299	1.8.1.8	GO:0045454,GO:0015035,GO:0006662	thioredoxin, putative, expressed
Pavir.1KG408900.1.v5.1	0.18963	0.73367	0.99261	0.18963	(1 of 6) PTHR10774//PTHR10774:SF58 - EXTENDED SYNAPTOTAGMIN-RELATED // SUBFAMILY NOT NAMED	PF00168	PTHR10774,PTHR10774:SF58	0	GO:0005515	C2 domain containing protein, putative, expressed
Pavir.1KG409000.1.v5.1	-0.26534	0.64277	0.99051	0.26534	-	0	0	0	0	expressed protein
Pavir.1KG409200.1.v5.1	0.082832	0.87112	0.99795	0.082832	-	0	PTHR35410,PTHR35410:SF2	0	0	expressed protein
Pavir.1KG409300.1.v5.1	-0.71997	0.10534	0.80915	0.71997	(1 of 2) PTHR10281//PTHR10281:SF43 - MEMBRANE-ASSOCIATED PROGESTERONE RECEPTOR COMPONENT-RELATED // SUBFAMILY NOT NAMED	PF00173	PTHR10281,PTHR10281:SF43	0	0	cytochrome b5-like Heme/Steroid binding domain containing protein, expressed
Pavir.1KG409400.1.v5.1	-0.079472	0.86525	0.99795	0.079472	(1 of 45) PTHR12606//PTHR12606:SF1 - SENTRIN/SUMO-SPECIFIC PROTEASE // GH15225P	0	PTHR12606,PTHR12606:SF1	0	0	expressed protein
Pavir.1KG409500.1.v5.1	0.53442	0.2389	0.92088	0.53442	(1 of 45) PTHR12606//PTHR12606:SF1 - SENTRIN/SUMO-SPECIFIC PROTEASE // GH15225P	0	PTHR12606,PTHR12606:SF1	0	0	ulp1 protease family, C-terminal catalytic domain containing protein, expressed
Pavir.1KG409505.1.v5.1	-0.088177	0.8035	NA	0.088177	(1 of 208) PF03101 - FAR1 DNA-binding domain (FAR1)	PF03101	PTHR31669,PTHR31669:SF61	0	GO:0006355	transposon protein, putative, unclassified, expressed
Pavir.1KG409700.1.v5.1	-0.25527	0.61584	0.99051	0.25527	(1 of 108) PF00069//PF00139 - Protein kinase domain (Pkinase) // Legume lectin domain (Lectin_legB)	PF00069,PF00139	PTHR27007,PTHR27007:SF3	2.7.11.1	GO:0006468,GO:0005524,GO:0004672,GO:0030246	lectin receptor-type protein kinase, putative, expressed
Pavir.1KG409800.1.v5.1	-0.29536	NA	NA	0.29536	(1 of 7) 1.1.1.248 - Salutaridine reductase (NADPH)	PF13561	PTHR24322,PTHR24322:SF529	1.1.1.248	0	short-chain dehydrogenase/reductase, putative, expressed
Pavir.1KG409900.1.v5.1	0.22989	0.63545	NA	0.22989	(1 of 2) PTHR23322//PTHR23322:SF30 - FAS-ASSOCIATED PROTEIN // SUBFAMILY NOT NAMED	PF00789,PF13899,PF14555	PTHR23322,PTHR23322:SF30	0	GO:0005515	expressed protein
Pavir.1KG410000.1.v5.1	1.6932	0.00010806	0.033853	1.6932	(1 of 4) PF00106//PF08659 - short chain dehydrogenase (adh_short) // KR domain (KR)	PF08659,PF00106	PTHR24322,PTHR24322:SF453	1.1.1.208	GO:0016491,GO:0008152	oxidoreductase, short chain dehydrogenase/reductase family domain containing protein, expressed
Pavir.1KG410200.2.v5.1	1.9428	0.00070549	0.099208	1.9428	(1 of 3) PTHR24322//PTHR24322:SF376 - FAMILY NOT NAMED // OXIDOREDUCTASE-LIKE PROTEIN SRL4	PF13561	PTHR24322,PTHR24322:SF376	1.1.1.208	0	oxidoreductase, short chain dehydrogenase/reductase family domain containing protein, expressed
Pavir.1KG410300.1.v5.1	0.59175	0.32159	0.95281	0.59175	(1 of 2) PTHR24206//PTHR24206:SF22 - FAMILY NOT NAMED // PROTEIN PLIM2A	PF00412	PTHR24206,PTHR24206:SF22	0	GO:0008270	OsPLIM2a - LIM domain protein, putative actin-binding protein and transcription factor, expressed
Pavir.1KG410400.1.v5.1	-0.10765	0.80072	0.99637	0.10765	(1 of 4) PTHR10641//PTHR10641:SF629 - MYB-LIKE DNA-BINDING PROTEIN MYB // SUBFAMILY NOT NAMED	PF00249	PTHR10641,PTHR10641:SF629	0	0	MYB family transcription factor, putative, expressed
Pavir.1KG410900.1.v5.1	0.42545	0.40216	0.97164	0.42545	(1 of 6) PF03766 - Remorin, N-terminal region (Remorin_N)	PF03766,PF03763	PTHR31775	0	0	remorin, putative, expressed
Pavir.1KG411100.1.v5.1	0.51571	0.39624	0.97092	0.51571	-	0	PTHR35764	0	0	expressed protein
Pavir.1KG411300.3.v5.1	-0.22037	0.60183	NA	0.22037	(1 of 4) PTHR10809//PTHR10809:SF53 - VESICLE-ASSOCIATED MEMBRANE PROTEIN-ASSOCIATED PROTEIN // SUBFAMILY NOT NAMED	PF00635	PTHR10809,PTHR10809:SF53	0	GO:0005789	MSP domain containing protein, expressed
Pavir.1KG411700.1.v5.1	0.052204	0.91546	0.99795	0.052204	(1 of 3) PF13599 - Pentapeptide repeats (9 copies) (Pentapeptide_4)	PF13599	PTHR14136,PTHR14136:SF3	0	0	thylakoid lumenal protein, putative, expressed
Pavir.1KG411800.1.v5.1	0.08959	0.88297	0.99795	0.08959	(1 of 277) PF02365 - No apical meristem (NAM) protein (NAM)	PF02365	PTHR31989,PTHR31989:SF47	0	GO:0006355,GO:0003677	NAC domain containing protein, putative, expressed
Pavir.1KG411805.1.v5.1	0.26915	0.5504	0.98831	0.26915	-	0	0	0	0	0
Pavir.1KG412300.1.v5.1	-0.04178	0.91495	NA	0.04178	(1 of 130) PF01657 - Salt stress response/antifungal (Stress-antifung)	PF01657	PTHR32080,PTHR32080:SF7	0	0	cysteine-rich repeat secretory protein 15 precursor, putative, expressed
Pavir.1KG412400.1.v5.1	0.064913	0.85153	NA	0.064913	(1 of 7) K01369 - legumain (LGMN)	PF01650	PTHR12000,PTHR12000:SF16	3.4.22.34	GO:0008233,GO:0006508	vacuolar-processing enzyme precursor, putative, expressed
Pavir.1KG412500.1.v5.1	0.54142	0.32821	NA	0.54142	(1 of 3) K09553 - stress-induced-phosphoprotein 1 (STIP1)	PF07719,PF00515,PF13414	PTHR22904,PTHR22904:SF355	0	GO:0005515	heat shock protein STI, putative, expressed
Pavir.1KG412600.1.v5.1	0.2209	0.53071	NA	0.2209	(1 of 12) KOG4473 - Uncharacterized membrane protein	PF01988	PTHR31851,PTHR31851:SF7	0	0	integral membrane protein, putative, expressed
Pavir.1KG412800.2.v5.1	-0.028295	0.95552	NA	0.028295	(1 of 13) PTHR14155//PTHR14155:SF74 - RING FINGER DOMAIN-CONTAINING // RING-H2 FINGER PROTEIN ATL45-RELATED	PF13639	PTHR14155,PTHR14155:SF74	0	GO:0008270,GO:0005515	zinc finger, C3HC4 type domain containing protein, expressed
Pavir.1KG412900.1.v5.1	-0.067892	0.85789	0.99795	0.067892	(1 of 4) PTHR24115//PTHR24115:SF405 - FAMILY NOT NAMED // ATP BINDING MICROTUBULE MOTOR FAMILY PROTEIN	PF11995,PF00225	PTHR24115,PTHR24115:SF405	3.6.4.4	GO:0008017,GO:0007018,GO:0005524,GO:0003777,GO:0005871	kinesin motor domain containing protein, expressed
Pavir.1KG412905.1.v5.1	0.059893	0.8581	NA	0.059893	-	0	0	0	0	0
Pavir.1KG412910.1.v5.1	-0.18053	0.71884	NA	0.18053	-	0	0	0	0	0
Pavir.1KG412915.1.v5.1	-0.17697	0.59729	NA	0.17697	(1 of 45) PTHR12606//PTHR12606:SF1 - SENTRIN/SUMO-SPECIFIC PROTEASE // GH15225P	0	PTHR12606,PTHR12606:SF1	0	0	ulp1 protease family, C-terminal catalytic domain containing protein, expressed
Pavir.1KG413300.1.v5.1	-0.29354	0.46002	0.98054	0.29354	(1 of 4) PTHR10071//PTHR10071:SF163 - TRANSCRIPTION FACTOR GATA GATA BINDING FACTOR // GATA TRANSCRIPTION FACTOR 14-RELATED	PF00320	PTHR10071,PTHR10071:SF163	0	GO:0043565,GO:0008270,GO:0006355,GO:0003700	GATA zinc finger domain containing protein, expressed
Pavir.1KG413600.1.v5.1	0.88614	0.098367	0.79844	0.88614	(1 of 35) PF00643 - B-box zinc finger (zf-B_box)	PF00643	PTHR31832,PTHR31832:SF12	0	GO:0008270,GO:0005622	B-box zinc finger family protein, putative, expressed
Pavir.1KG413800.2.v5.1	0.29351	NA	NA	0.29351	(1 of 2) PTHR11699//PTHR11699:SF195 - ALDEHYDE DEHYDROGENASE-RELATED // SUBFAMILY NOT NAMED	PF00171	PTHR11699,PTHR11699:SF195	1.2.1.5	GO:0055114,GO:0016491,GO:0008152	aldehyde dehydrogenase, putative, expressed
Pavir.1KG413805.1.v5.1	-0.23235	0.61159	0.99051	0.23235	(1 of 41) PF00560//PF13855 - Leucine Rich Repeat (LRR_1) // Leucine rich repeat (LRR_8)	PF00560,PF13855	PTHR27000,PTHR27000:SF17	2.7.11.1	GO:0005515	receptor-like protein kinase precursor, putative, expressed
Pavir.1KG413810.1.v5.1	0.33539	0.45965	0.98007	0.33539	(1 of 6) PTHR13937 - EUKARYOTIC TRANSLATION INITATION FACTOR 3, SUBUNIT 8 EIF3S8 -RELATED	PF05470,PF01399	PTHR13937,PTHR13937:SF0	0	GO:0031369,GO:0006413,GO:0005852,GO:0003743,GO:0005515	eukaryotic translation initiation factor 3 subunit C, putative, expressed
Pavir.1KG413815.1.v5.1	0.265	0.55352	0.98831	0.265	(1 of 6) PTHR13937 - EUKARYOTIC TRANSLATION INITATION FACTOR 3, SUBUNIT 8 EIF3S8 -RELATED	PF05470	PTHR13937,PTHR13937:SF0	0	GO:0031369,GO:0006413,GO:0005852,GO:0003743	eukaryotic translation initiation factor 3 subunit C, putative, expressed
Pavir.1KG413900.1.v5.1	0.31859	0.45106	0.9793	0.31859	(1 of 2827) 2.7.11.1 - Non-specific serine/threonine protein kinase / Threonine-specific protein kinase	PF00069	PTHR27003,PTHR27003:SF73	2.7.11.1	GO:0006468,GO:0005524,GO:0004672	protein kinase domain containing protein, expressed
Pavir.1KG414000.1.v5.1	0.38923	0.35494	0.96289	0.38923	(1 of 30) KOG4282 - Transcription factor GT-2 and related proteins, contains trihelix DNA-binding/SANT domain	PF13837	PTHR21654,PTHR21654:SF21	0	0	expressed protein
Pavir.1KG414005.1.v5.1	0.4136	0.4215	NA	0.4136	-	0	0	0	0	0
Pavir.1KG414100.1.v5.1	-0.15191	0.79418	0.9962	0.15191	(1 of 14) KOG0484 - Transcription factor PHOX2/ARIX, contains HOX domain	PF00046,PF02183	PTHR24326,PTHR24326:SF234	0	GO:0003677,GO:0043565,GO:0006355,GO:0003700	homeobox associated leucine zipper, putative, expressed
Pavir.1KG414300.1.v5.1	0.10044	0.74216	0.99382	0.10044	(1 of 2) PTHR23076//PTHR23076:SF70 - METALLOPROTEASE M41 FTSH // ATP-DEPENDENT ZINC METALLOPROTEASE FTSH 7, CHLOROPLASTIC-RELATED	PF07724,PF06480,PF01434	PTHR23076,PTHR23076:SF70	0	GO:0005524,GO:0016021,GO:0008270,GO:0004222,GO:0006508	OsFtsH7 FtsH protease, homologue of AtFtsH7, expressed
Pavir.1KG414500.1.v5.1	-0.54377	0.19565	0.90044	0.54377	(1 of 2) PTHR19359//PTHR19359:SF30 - CYTOCHROME B5 // SUBFAMILY NOT NAMED	PF00173	PTHR19359,PTHR19359:SF30	0	0	cytochrome b5-like Heme/Steroid binding domain containing protein, expressed
Pavir.1KG414600.1.v5.1	-0.90018	0.1392	0.85356	0.90018	(1 of 60) PF03169 - OPT oligopeptide transporter protein (OPT)	PF03169	PTHR31645,PTHR31645:SF7	0	GO:0055085	transposon protein, putative, unclassified, expressed
Pavir.1KG414700.1.v5.1	0.35322	NA	NA	0.35322	(1 of 60) PF03169 - OPT oligopeptide transporter protein (OPT)	PF03169	PTHR31645,PTHR31645:SF19	0	GO:0055085	transposon protein, putative, unclassified, expressed
Pavir.1KG414800.1.v5.1	0.40128	0.35175	0.96191	0.40128	(1 of 60) PF03169 - OPT oligopeptide transporter protein (OPT)	PF03169	PTHR31645,PTHR31645:SF17	0	GO:0055085	transposon protein, putative, unclassified, expressed
Pavir.1KG415000.1.v5.1	0.020947	0.9514	NA	0.020947	(1 of 4) PTHR12439:SF11 - POLY(U)-SPECIFIC ENDORIBONUCLEASE HOMOLOG	PF09412	PTHR12439,PTHR12439:SF11	0	GO:0016788	placental protein 11 precursor, putative, expressed
Pavir.1KG415000.2.v5.1	-0.14903	0.66203	NA	0.14903	(1 of 4) PTHR12439:SF11 - POLY(U)-SPECIFIC ENDORIBONUCLEASE HOMOLOG	PF09412	PTHR12439,PTHR12439:SF11	0	GO:0016788	placental protein 11 precursor, putative, expressed
Pavir.1KG415400.1.v5.1	-0.0739	0.87261	0.99795	0.0739	(1 of 2) PTHR13522:SF3 - U6 SNRNA PHOSPHODIESTERASE	PF09749	PTHR13522,PTHR13522:SF3	0	GO:0034477,GO:0004518	expressed protein
Pavir.1KG415500.1.v5.1	-0.33294	0.45706	0.97932	0.33294	(1 of 42) 5.3.4.1 - Protein disulfide-isomerase / S-S rearrangase	0	PTHR15852,PTHR15852:SF24	5.3.4.1	0	OR, putative, expressed
Pavir.1KG415700.1.v5.1	-0.038194	0.91961	0.99795	0.038194	(1 of 2) K13102 - DNA/RNA-binding protein KIN17 (KIN)	PF10357	PTHR12805	0	0	KIN, antigenic determinant of recA protein, putative, expressed
Pavir.1KG415800.1.v5.1	-0.067619	0.90749	0.99795	0.067619	-	0	0	0	0	0
Pavir.1KG415805.1.v5.1	1.1064	0.044827	NA	1.1064	-	0	0	0	0	0
Pavir.1KG415900.1.v5.1	-0.44051	0.4293	0.97798	0.44051	-	0	0	0	0	glycine-rich cell wall protein, putative, expressed
Pavir.1KG416000.1.v5.1	0.60719	0.28682	0.94097	0.60719	(1 of 4) PTHR22884:SF300 - HISTONE-LYSINE N-METHYLTRANSFERASE, H3 LYSINE-9 SPECIFIC SUVH10-RELATED	PF00856,PF05033,PF02182	PTHR22884,PTHR22884:SF300	2.1.1.43	GO:0005515,GO:0034968,GO:0018024,GO:0008270,GO:0005634,GO:0042393	histone-lysine N-methyltransferase, putative, expressed
Pavir.1KG416100.1.v5.1	-0.0010822	0.99774	NA	0.0010822	-	0	0	0	0	0
Pavir.1KG416200.1.v5.1	-0.23284	0.55513	0.98831	0.23284	(1 of 9) KOG1674 - Cyclin	PF00134	PTHR15615,PTHR15615:SF18	0	0	cyclin, putative, expressed
Pavir.1KG416500.1.v5.1	0.21309	0.52015	0.98768	0.21309	(1 of 2) PTHR12771:SF20 - ELMO/CED-12 DOMAIN-CONTAINING PROTEIN	PF04727	PTHR12771,PTHR12771:SF20	0	0	ELMO/CED-12 family protein, putative, expressed
Pavir.1KG416800.1.v5.1	-0.25059	0.45501	NA	0.25059	(1 of 2) K02884 - large subunit ribosomal protein L19 (RP-L19, MRPL19, rplS)	PF01245	PTHR15680,PTHR15680:SF10	0	GO:0006412,GO:0005840,GO:0005622,GO:0003735	50S ribosomal protein L19, chloroplast precursor, putative, expressed
Pavir.1KG416900.2.v5.1	-0.23212	NA	NA	0.23212	(1 of 2) PTHR11662:SF232 - GLYCEROL-3-PHOSPHATE TRANSPORTER 4-RELATED	PF07690	PTHR11662,PTHR11662:SF232	3.6.3.20	GO:0055085,GO:0016021	transporter, major facilitator family, putative, expressed
Pavir.1KG416905.1.v5.1	-0.40989	0.43478	0.97809	0.40989	-	0	0	0	0	0
Pavir.1KG417300.1.v5.1	0.059129	0.91455	0.99795	0.059129	(1 of 2) PTHR33021:SF62 - CUPREDOXIN SUPERFAMILY PROTEIN-RELATED	PF02298	PTHR33021,PTHR33021:SF62	0	GO:0009055	plastocyanin-like domain containing protein, putative, expressed
Pavir.1KG417400.1.v5.1	0.33227	0.52474	0.98831	0.33227	(1 of 238) PF02458 - Transferase family (Transferase)	PF02458	PTHR31642,PTHR31642:SF48	0	GO:0016747	transferase family protein, putative, expressed
Pavir.1KG417500.3.v5.1	0.099668	0.83824	0.9979	0.099668	(1 of 6) PTHR22891//PTHR22891:SF24 - EUKARYOTIC TRANSLATION INITIATION FACTOR 2C // SUBFAMILY NOT NAMED	PF02171	PTHR22891,PTHR22891:SF24	0	GO:0003676	PAZ domain containing protein, putative, expressed
Pavir.1KG417505.1.v5.1	0.90704	0.13665	0.85128	0.90704	-	0	0	0	0	0
Pavir.1KG417510.1.v5.1	-0.62079	0.18368	NA	0.62079	-	0	0	0	0	0
Pavir.1KG417515.1.v5.1	0.5304	0.23246	NA	0.5304	-	0	0	0	0	0
Pavir.1KG417700.2.v5.1	0.73003	0.10718	0.81033	0.73003	(1 of 40) 3.1.1.32 - Phospholipase A(1) / Phospholipase A1	PF01764	PTHR31403,PTHR31403:SF14	3.1.1.32	GO:0006629	triacylglycerol lipase like protein, putative, expressed
Pavir.1KG417800.1.v5.1	-0.95473	0.013006	0.42731	0.95473	(1 of 3) K05607 - methylglutaconyl-CoA hydratase (AUH)	PF00378	PTHR11941,PTHR11941:SF79	4.2.1.18	GO:0008152,GO:0003824	enoyl-CoA hydratase/isomerase family protein, putative, expressed
Pavir.1KG417900.1.v5.1	0.35361	0.3428	0.95735	0.35361	(1 of 3) K05607 - methylglutaconyl-CoA hydratase (AUH)	PF00378	PTHR11941,PTHR11941:SF79	4.2.1.18	GO:0008152,GO:0003824	enoyl-CoA hydratase/isomerase family protein, putative, expressed
Pavir.1KG418100.3.v5.1	0.35972	0.41005	0.97339	0.35972	(1 of 31) PF04782//PF04783 - Protein of unknown function (DUF632) (DUF632) // Protein of unknown function (DUF630) (DUF630)	PF04783,PF04782	PTHR21450,PTHR21450:SF11	0	0	DUF630/DUF632 domains containing protein, putative, expressed
Pavir.1KG418200.1.v5.1	0.66999	0.14873	0.86169	0.66999	(1 of 12) PTHR31190//PTHR31190:SF30 - FAMILY NOT NAMED // ETHYLENE-RESPONSIVE TRANSCRIPTION FACTOR 15-RELATED	PF00847	PTHR31190,PTHR31190:SF30	0	GO:0006355,GO:0003700	ethylene-responsive transcription factor, putative, expressed
Pavir.1KG418500.1.v5.1	0.18535	0.69257	NA	0.18535	(1 of 67) K09286 - EREBP-like factor (EREBP)	PF00847	PTHR31190,PTHR31190:SF29	0	GO:0006355,GO:0003700	AP2 domain containing protein, expressed
Pavir.1KG418700.1.v5.1	0.002604	0.99631	0.99973	0.002604	(1 of 2) K01704 - 3-isopropylmalate/(R)-2-methylmalate dehydratase small subunit (leuD)	PF00694	PTHR11670	4.2.1.33	GO:0008152	3-isopropylmalate dehydratase small subunit 2, putative, expressed
Pavir.1KG418700.2.v5.1	0.22906	0.60455	NA	0.22906	(1 of 2) K01704 - 3-isopropylmalate/(R)-2-methylmalate dehydratase small subunit (leuD)	PF00694	PTHR11670	4.2.1.33	GO:0008152	3-isopropylmalate dehydratase small subunit 2, putative, expressed
Pavir.1KG418800.1.v5.1	0.092209	0.82414	NA	0.092209	(1 of 6) 3.6.1.13//3.6.1.22 - ADP-ribose diphosphatase / ADPR-PPase // NAD(+) diphosphatase / NADP pyrophosphatase	PF00293	PTHR13994,PTHR13994:SF9	3.6.1.22,3.6.1.13	GO:0016787	hydrolase, NUDIX family, domain containing protein, expressed
Pavir.1KG418900.1.v5.1	-0.33565	0.46802	0.98156	0.33565	(1 of 17) KOG0324 - Uncharacterized conserved protein	PF05903	PTHR12378,PTHR12378:SF14	0	0	ethylene-responsive element-binding protein, putative, expressed
Pavir.1KG419000.1.v5.1	0.24477	0.56297	0.9901	0.24477	(1 of 11) KOG4372 - Predicted alpha/beta hydrolase	PF05057	PTHR12482,PTHR12482:SF14	0	0	serine esterase family protein, putative, expressed
Pavir.1KG419005.1.v5.1	0.022769	0.94869	NA	0.022769	(1 of 4) PTHR13832//PTHR13832:SF323 - PROTEIN PHOSPHATASE 2C // SUBFAMILY NOT NAMED	PF00481	PTHR13832,PTHR13832:SF323	3.1.3.16	GO:0003824,GO:0006470,GO:0004722	protein phosphatase 2C containing protein, expressed
Pavir.1KG419600.2.v5.1	0.015393	0.97031	NA	0.015393	-	0	0	0	0	0
Pavir.1KG419700.4.v5.1	0.27777	0.42424	NA	0.27777	(1 of 2) PTHR11785:SF407 - CATIONIC AMINO ACID TRANSPORTER 9, CHLOROPLASTIC	PF00324	PTHR11785,PTHR11785:SF407	0	GO:0055085,GO:0016020,GO:0006810,GO:0015171,GO:0003333	amino acid permease, putative, expressed
Pavir.1KG420000.1.v5.1	-0.23181	0.68387	0.99204	0.23181	(1 of 64) PF05553 - Cotton fibre expressed protein (DUF761)	PF05553	PTHR34059,PTHR34059:SF3	0	0	expressed protein
Pavir.1KG420300.2.v5.1	-0.061499	0.8696	0.99795	0.061499	(1 of 2) PTHR33448//PTHR33448:SF1 - FAMILY NOT NAMED // CHLOROPLAST PROTEIN HCF243	0	PTHR33448,PTHR33448:SF1	0	0	expressed protein
Pavir.1KG420405.1.v5.1	0.29258	NA	NA	0.29258	-	0	0	0	0	0
Pavir.1KG420700.3.v5.1	0.28744	0.41392	NA	0.28744	(1 of 2) PTHR24078//PTHR24078:SF210 - DNAJ HOMOLOG SUBFAMILY C MEMBER // SUBFAMILY NOT NAMED	PF00684,PF00226,PF01556	PTHR24078,PTHR24078:SF210	0	GO:0051082,GO:0031072	chaperone protein dnaJ, putative, expressed
Pavir.1KG420700.5.v5.1	0.24089	0.47561	NA	0.24089	(1 of 2) PTHR24078//PTHR24078:SF210 - DNAJ HOMOLOG SUBFAMILY C MEMBER // SUBFAMILY NOT NAMED	PF00684,PF00226,PF01556	PTHR24078,PTHR24078:SF210	0	GO:0051082,GO:0031072	chaperone protein dnaJ, putative, expressed
Pavir.1KG420800.1.v5.1	-0.017058	0.97761	0.9983	0.017058	(1 of 4) PTHR31985//PTHR31985:SF3 - FAMILY NOT NAMED // ETHYLENE-RESPONSIVE TRANSCRIPTION FACTOR ERF019-RELATED	PF00847	PTHR31985,PTHR31985:SF3	0	GO:0006355,GO:0003700	AP2 domain containing protein, expressed
Pavir.1KG420805.1.v5.1	0.40332	0.38667	NA	0.40332	-	0	0	0	0	0
Pavir.1KG421100.1.v5.1	-0.63017	0.25294	0.92842	0.63017	(1 of 362) PF00847 - AP2 domain (AP2)	PF00847	PTHR31985,PTHR31985:SF24	0	GO:0006355,GO:0003700	AP2 domain containing protein, expressed
Pavir.1KG421200.1.v5.1	-0.25559	0.60235	0.99051	0.25559	(1 of 4) 2.7.2.8 - Acetylglutamate kinase	PF00696	PTHR23342,PTHR23342:SF5	2.7.2.8	0	amino acid kinase, putative, expressed
Pavir.1KG421300.1.v5.1	0.17348	0.77441	0.99601	0.17348	-	0	PTHR33625,PTHR33625:SF5	0	0	expressed protein
Pavir.1KG421300.4.v5.1	0.2691	0.43353	NA	0.2691	-	0	PTHR33625,PTHR33625:SF5	0	0	expressed protein
Pavir.1KG421400.2.v5.1	0.4282	NA	NA	0.4282	(1 of 16) PF05703//PF08458 - Auxin canalisation (Auxin_canalis) // Plant pleckstrin homology-like region (PH_2)	PF08458,PF05703	PTHR31351,PTHR31351:SF2	0	0	expressed protein
Pavir.1KG421500.2.v5.1	0.2307	0.70531	0.99204	0.2307	(1 of 4) PTHR19139//PTHR19139:SF134 - AQUAPORIN TRANSPORTER // AQUAPORIN TIP2-3-RELATED	PF00230	PTHR19139,PTHR19139:SF134	0	GO:0016020,GO:0006810,GO:0005215	aquaporin protein, putative, expressed
Pavir.1KG421600.1.v5.1	-0.13287	0.82471	0.99734	0.13287	-	0	PTHR33779,PTHR33779:SF2	0	0	zinc finger protein, putative, expressed
Pavir.1KG421605.1.v5.1	0.60829	0.11611	0.8188	0.60829	-	0	PTHR33156,PTHR33156:SF9	0	0	expressed protein
Pavir.1KG421610.1.v5.1	-0.059962	0.89012	0.99795	0.059962	-	0	PTHR31471,PTHR31471:SF6	0	0	remorin C-terminal domain containing protein, putative, expressed
Pavir.1KG421800.2.v5.1	0.32996	0.40295	0.97187	0.32996	(1 of 20) K10268 - F-box and leucine-rich repeat protein 2/20 (FBXL2_20)	PF12937	PTHR24006	0	GO:0005515	F-box family protein, putative, expressed
Pavir.1KG423500.1.v5.1	1.807	0.00178	0.16388	1.807	(1 of 45) PF00234 - Protease inhibitor/seed storage/LTP family (Tryp_alpha_amyl)	PF00234	PTHR31731	0	0	LTPL112 - Protease inhibitor/seed storage/LTP family protein precursor, expressed
Pavir.1KG423600.2.v5.1	0.61503	0.27445	0.93747	0.61503	(1 of 158) PF14368 - Probable lipid transfer (LTP_2)	PF14368	PTHR31731	0	0	LTPL112 - Protease inhibitor/seed storage/LTP family protein precursor, expressed
Pavir.1KG423800.5.v5.1	0.21186	0.7259	0.99211	0.21186	-	0	0	0	0	0
Pavir.1KG424100.2.v5.1	1.8568	0.00062334	0.094185	1.8568	(1 of 45) PF00234 - Protease inhibitor/seed storage/LTP family (Tryp_alpha_amyl)	PF00234	PTHR31731	0	0	LTPL112 - Protease inhibitor/seed storage/LTP family protein precursor, expressed
Pavir.1KG425500.2.v5.1	-0.60908	0.29474	0.94305	0.60908	(1 of 41) PF00560//PF13855 - Leucine Rich Repeat (LRR_1) // Leucine rich repeat (LRR_8)	PF00560,PF13855	PTHR27000,PTHR27000:SF82	2.7.11.1	GO:0005515	receptor-like protein kinase 5 precursor, putative, expressed
Pavir.1KG429200.1.v5.1	0.90998	0.13083	0.84394	0.90998	(1 of 130) PF01357//PF03330 - Pollen allergen (Pollen_allerg_1) // Rare lipoprotein A (RlpA)-like double-psi beta-barrel (DPBB_1)	PF03330,PF01357	PTHR31692,PTHR31692:SF8	0	0	expansin precursor, putative, expressed
Pavir.1KG429205.1.v5.1	0.76124	0.21051	0.90622	0.76124	(1 of 130) PF01357//PF03330 - Pollen allergen (Pollen_allerg_1) // Rare lipoprotein A (RlpA)-like double-psi beta-barrel (DPBB_1)	PF03330,PF01357	PTHR31692,PTHR31692:SF8	0	0	expansin precursor, putative, expressed
Pavir.1KG429400.1.v5.1	-0.17697	0.59729	NA	0.17697	(1 of 7) PTHR26374//PTHR26374:SF175 - FAMILY NOT NAMED // C2H2-LIKE ZINC FINGER PROTEIN-RELATED	PF13912	PTHR26374,PTHR26374:SF175	0	0	ZOS2-14 - C2H2 zinc finger protein, expressed
Pavir.1KG430000.3.v5.1	0.1512	0.66938	0.99204	0.1512	(1 of 2) K13337 - peroxin-19 (PEX19)	PF04614	PTHR12774	0	GO:0005777	peroxisomal biogenesis factor 19, putative, expressed
Pavir.1KG430100.1.v5.1	0.86244	0.056547	0.70528	0.86244	(1 of 2) PTHR10788//PTHR10788:SF41 - TREHALOSE-6-PHOSPHATE SYNTHASE // SUBFAMILY NOT NAMED	PF02358	PTHR10788,PTHR10788:SF41	3.1.3.12	GO:0005992,GO:0003824	CPuORF22 - conserved peptide uORF-containing transcript, expressed
Pavir.1KG430105.1.v5.1	-0.043593	0.93241	NA	0.043593	(1 of 1) PTHR22952//PTHR22952:SF17 - CAMP-RESPONSE ELEMENT BINDING PROTEIN-RELATED // CYCLIC AMP RESPONSE ELEMENT-BINDING PROTEIN B	PF14144	PTHR22952,PTHR22952:SF17	0	GO:0043565,GO:0006351	expressed protein
Pavir.1KG430500.2.v5.1	0.4142	0.47885	0.98205	0.4142	-	0	0	0	0	0
Pavir.1KG430600.1.v5.1	0.3805	NA	NA	0.3805	(1 of 6) PTHR13768//PTHR13768:SF8 - SOLUBLE NSF ATTACHMENT PROTEIN SNAP // SOLUBLE NSF ATTACHMENT PROTEIN	PF14938	PTHR13768,PTHR13768:SF8	0	GO:0006886	expressed protein
Pavir.1KG430700.1.v5.1	-0.24733	0.49464	0.98205	0.24733	(1 of 4) PF04073 - Aminoacyl-tRNA editing domain (tRNA_edit)	PF04073	PTHR30411,PTHR30411:SF4	0	GO:0002161	rho guanine nucleotide exchange factor, putative, expressed
Pavir.1KG431200.2.v5.1	-0.093359	0.87108	0.99795	0.093359	(1 of 8) 3.6.3.20 - Glycerol-3-phosphate-transporting ATPase	PF07690	PTHR11662,PTHR11662:SF302	3.6.3.20	GO:0055085,GO:0016021	transporter, major facilitator family, putative, expressed
Pavir.1KG431300.1.v5.1	-0.38778	0.44377	0.9785	0.38778	(1 of 1) PF02138//PF14844//PF15787 - Beige/BEACH domain (Beach) // PH domain associated with Beige/BEACH (PH_BEACH) // Domain of unknown function (DUF4704) (DUF4704)	PF14844,PF15787,PF02138	PTHR13743,PTHR13743:SF16	0	0	beige/BEACH domain containing protein, expressed
Pavir.1KG431305.1.v5.1	0.62191	NA	NA	0.62191	-	0	0	0	0	0
Pavir.1KG431400.2.v5.1	1.0642	0.061258	0.72348	1.0642	(1 of 5) PTHR11913//PTHR11913:SF30 - COFILIN-RELATED // ACTIN-DEPOLYMERIZING FACTOR 10-RELATED	PF00241	PTHR11913,PTHR11913:SF30	0	GO:0005622,GO:0003779,GO:0030042,GO:0015629	actin-depolymerizing factor, putative, expressed
Pavir.1KG431500.1.v5.1	-0.11004	0.7772	NA	0.11004	(1 of 73) PF01535//PF12854//PF13041 - PPR repeat (PPR) // PPR repeat (PPR_1) // PPR repeat family (PPR_2)	PF12854,PF01535,PF13041	PTHR24015,PTHR24015:SF95	0	0	pentatricopeptide, putative, expressed
Pavir.1KG431505.1.v5.1	1.6125	0.0025669	0.1982	1.6125	-	0	0	0	0	0
Pavir.1KG431700.1.v5.1	-0.19904	0.56201	0.99003	0.19904	(1 of 4) 1.11.1.12//1.11.1.9 - Phospholipid-hydroperoxide glutathione peroxidase / Peroxidation-inhibiting protein // Glutathione peroxidase	PF00578	PTHR11592,PTHR11592:SF42	1.11.1.9,1.11.1.12	GO:0055114,GO:0016491,GO:0016209,GO:0006979,GO:0004602	glutathione peroxidase, putative, expressed
Pavir.1KG431800.1.v5.1	0.12985	0.67971	0.99204	0.12985	(1 of 2) K01280 - tripeptidyl-peptidase II [EC:3.4.14.10] (TPP2)	PF12580,PF00082	PTHR10795,PTHR10795:SF351	3.4.14.10	GO:0006508,GO:0004252	OsSub19 - Putative Subtilisin homologue, expressed
Pavir.1KG432100.1.v5.1	0.33549	0.36996	0.96793	0.33549	-	0	PTHR35459,PTHR35459:SF1	0	0	expressed protein
Pavir.1KG432400.1.v5.1	-0.10737	0.80193	NA	0.10737	-	0	PTHR33168,PTHR33168:SF3	0	0	expressed protein
Pavir.1KG432410.1.v5.1	0.60708	0.28602	0.94097	0.60708	(1 of 4) PTHR10795//PTHR10795:SF380 - PROPROTEIN CONVERTASE SUBTILISIN/KEXIN // SUBFAMILY NOT NAMED	PF05922,PF02225,PF00082	PTHR10795,PTHR10795:SF380	3.4.21.25	GO:0006508,GO:0004252	OsSub20 - Putative Subtilisin homologue, expressed
Pavir.1KG433200.2.v5.1	0.022269	0.95283	0.99795	0.022269	(1 of 3) PF00582//PF04564//PF07714 - Universal stress protein family (Usp) // U-box domain (U-box) // Protein tyrosine kinase (Pkinase_Tyr)	PF00582,PF04564,PF07714	PTHR27003,PTHR27003:SF52	2.7.11.1	GO:0006950,GO:0016567,GO:0004842,GO:0006468,GO:0004672	protein kinase, putative, expressed
Pavir.1KG433400.2.v5.1	0.46255	0.27437	NA	0.46255	-	0	0	0	0	0
Pavir.1KG433500.1.v5.1	0.01938	0.95505	NA	0.01938	(1 of 3) PTHR19139//PTHR19139:SF140 - AQUAPORIN TRANSPORTER // SUBFAMILY NOT NAMED	PF00230	PTHR19139,PTHR19139:SF140	0	GO:0016020,GO:0006810,GO:0005215	aquaporin protein, putative, expressed
Pavir.1KG433500.2.v5.1	0.50931	0.40387	0.97247	0.50931	(1 of 3) PTHR19139//PTHR19139:SF140 - AQUAPORIN TRANSPORTER // SUBFAMILY NOT NAMED	PF00230	PTHR19139,PTHR19139:SF140	0	GO:0016020,GO:0006810,GO:0005215	aquaporin protein, putative, expressed
Pavir.1KG433715.1.v5.1	-0.39957	0.4983	0.98223	0.39957	-	0	PTHR31681	0	0	zinc finger protein, putative, expressed
Pavir.1KG433720.1.v5.1	0.61985	0.23112	0.91593	0.61985	(1 of 2) PTHR14969:SF13 - AT30094P	PF01569	PTHR14969,PTHR14969:SF13	3.1.3.4	0	phosphatase, putative, expressed
Pavir.1KG434000.1.v5.1	0.20665	0.63251	0.99051	0.20665	(1 of 2) PTHR10809//PTHR10809:SF51 - VESICLE-ASSOCIATED MEMBRANE PROTEIN-ASSOCIATED PROTEIN // SUBFAMILY NOT NAMED	PF00635	PTHR10809,PTHR10809:SF51	0	GO:0005789	MSP domain containing protein, expressed
Pavir.1KG434100.1.v5.1	1.6113	0.0036913	0.24448	1.6113	(1 of 45) PF00234 - Protease inhibitor/seed storage/LTP family (Tryp_alpha_amyl)	PF00234	PTHR31731	0	0	LTPL112 - Protease inhibitor/seed storage/LTP family protein precursor, expressed
Pavir.1KG434200.1.v5.1	1.7748	0.0012274	0.13477	1.7748	(1 of 45) PF00234 - Protease inhibitor/seed storage/LTP family (Tryp_alpha_amyl)	PF00234	PTHR31731	0	0	LTPL112 - Protease inhibitor/seed storage/LTP family protein precursor, expressed
Pavir.1KG434300.1.v5.1	-0.098015	0.76982	NA	0.098015	(1 of 45) PF00234 - Protease inhibitor/seed storage/LTP family (Tryp_alpha_amyl)	PF00234	PTHR31731,PTHR31731:SF24	0	0	LTPL113 - Protease inhibitor/seed storage/LTP family protein precursor, expressed
Pavir.1KG434700.1.v5.1	-0.36364	0.35578	0.96353	0.36364	(1 of 4) PTHR24361//PTHR24361:SF253 - MITOGEN-ACTIVATED KINASE KINASE KINASE // SUBFAMILY NOT NAMED	PF00069	PTHR24361,PTHR24361:SF253	2.7.11.25	GO:0006468,GO:0005524,GO:0004672	STE_MEKK_ste11_MAP3K.10 - STE kinases include homologs to sterile 7, sterile 11 and sterile 20 from yeast, expressed
Pavir.1KG434705.1.v5.1	1.3986	0.0031061	0.21898	1.3986	(1 of 4) K15398 - fatty acid omega-hydroxylase (CYP86A4S)	PF00067	PTHR24296,PTHR24296:SF16	1.14.14.1	GO:0055114,GO:0020037,GO:0016705,GO:0005506	cytochrome P450, putative, expressed
Pavir.1KG434710.1.v5.1	0.60455	0.32162	0.95281	0.60455	(1 of 128) PF03168 - Late embryogenesis abundant protein (LEA_2)	PF03168	PTHR31852,PTHR31852:SF12	0	0	harpin-induced protein 1 domain containing protein, expressed
Pavir.1KG435000.1.v5.1	-0.16392	0.63944	0.99051	0.16392	(1 of 3) K08504 - blocked early in transport 1 (BET1)	0	PTHR12791,PTHR12791:SF34	0	0	SNARE domain containing protein, putative, expressed
Pavir.1KG435100.1.v5.1	0.083411	0.83648	0.9979	0.083411	(1 of 1) PTHR36749:SF1 - F7O18.3 PROTEIN	0	PTHR36749,PTHR36749:SF1	0	0	expressed protein
Pavir.1KG435150.1.v5.1	-0.44379	0.2215	0.90768	0.44379	(1 of 2) K06072 - deoxyhypusine monooxygenase (E1.14.99.29, DOHH)	PF13646	PTHR12697	1.14.99.29	0	deoxyhypusine hydroxylase, putative, expressed
Pavir.1KG435200.1.v5.1	0.55131	0.36526	0.96638	0.55131	(1 of 70) PF03195 - Protein of unknown function DUF260 (DUF260)	PF03195	PTHR31529,PTHR31529:SF9	0	0	DUF260 domain containing protein, putative, expressed
Pavir.1KG435300.1.v5.1	-0.27114	0.62935	0.99051	0.27114	(1 of 3) PTHR13675:SF0 - LYR MOTIF-CONTAINING PROTEIN 2	PF05347	PTHR13675,PTHR13675:SF0	0	0	LYR motif containing protein, putative, expressed
Pavir.1KG435400.1.v5.1	0.15028	0.69923	NA	0.15028	(1 of 3) PTHR14155//PTHR14155:SF141 - RING FINGER DOMAIN-CONTAINING // SUBFAMILY NOT NAMED	PF13639	PTHR14155,PTHR14155:SF141	0	GO:0008270,GO:0005515	zinc finger, C3HC4 type domain containing protein, expressed
Pavir.1KG435405.1.v5.1	-0.096225	0.78467	NA	0.096225	(1 of 4) KOG3269 - Predicted membrane protein	PF05620	PTHR13505	0	0	HSPC171 protein, putative, expressed
Pavir.1KG435600.2.v5.1	-0.28073	0.41867	NA	0.28073	(1 of 4) KOG3269 - Predicted membrane protein	PF05620	PTHR13505	0	0	HSPC171 protein, putative, expressed
Pavir.1KG436000.1.v5.1	-0.15646	0.79549	0.9962	0.15646	(1 of 3) PTHR14155//PTHR14155:SF141 - RING FINGER DOMAIN-CONTAINING // SUBFAMILY NOT NAMED	PF13639	PTHR14155,PTHR14155:SF141	0	GO:0008270,GO:0005515	zinc finger, C3HC4 type domain containing protein, expressed
Pavir.1KG436100.1.v5.1	-0.58633	0.27823	0.93932	0.58633	(1 of 3) PTHR13675:SF0 - LYR MOTIF-CONTAINING PROTEIN 2	PF05347	PTHR13675,PTHR13675:SF0	0	0	LYR motif containing protein, putative, expressed
Pavir.1KG436200.1.v5.1	-0.5904	0.27996	0.93981	0.5904	-	0	PTHR33148,PTHR33148:SF4	0	0	expressed protein
Pavir.1KG436500.1.v5.1	0.092085	0.86379	0.99795	0.092085	-	0	PTHR33148,PTHR33148:SF7	0	0	expressed protein
Pavir.1KG436800.1.v5.1	0.00078072	0.9988	NA	0.00078072	(1 of 2) PTHR31852//PTHR31852:SF8 - FAMILY NOT NAMED // LATE EMBRYOGENESIS ABUNDANT HYDROXYPROLINE-RICH GLYCOPROTEIN	PF03168	PTHR31852,PTHR31852:SF8	0	0	expressed protein
Pavir.1KG437200.2.v5.1	0.26536	0.43762	NA	0.26536	(1 of 13) PF00924 - Mechanosensitive ion channel (MS_channel)	PF00924	PTHR31618,PTHR31618:SF6	0	GO:0055085,GO:0016020	uncharacterized mscS family protein, putative, expressed
Pavir.1KG437300.1.v5.1	0.39364	0.37618	0.9688	0.39364	(1 of 3) PTHR12001//PTHR12001:SF41 - GERANYLGERANYL PYROPHOSPHATE SYNTHASE // HETERODIMERIC GERANYLGERANYL PYROPHOSPHATE SYNTHASE SMALL SUBUNIT, CHLOROPLASTIC	PF00348	PTHR12001,PTHR12001:SF41	2.5.1.29	GO:0008299	polyprenyl synthetase, putative, expressed
Pavir.1KG437400.1.v5.1	-0.29417	0.40565	NA	0.29417	(1 of 6) PTHR10795//PTHR10795:SF329 - PROPROTEIN CONVERTASE SUBTILISIN/KEXIN // SUBFAMILY NOT NAMED	PF05922,PF00082	PTHR10795,PTHR10795:SF329	3.4.21.25	GO:0006508,GO:0004252	OsSub45 - Putative Subtilisin homologue, expressed
Pavir.1KG437700.2.v5.1	0.12984	0.70471	NA	0.12984	(1 of 13) PF00924 - Mechanosensitive ion channel (MS_channel)	PF00924	PTHR31618,PTHR31618:SF6	0	GO:0055085,GO:0016020	uncharacterized mscS family protein, putative, expressed
Pavir.1KG437800.2.v5.1	-0.027426	0.9583	0.99795	0.027426	(1 of 3) PTHR12001//PTHR12001:SF41 - GERANYLGERANYL PYROPHOSPHATE SYNTHASE // HETERODIMERIC GERANYLGERANYL PYROPHOSPHATE SYNTHASE SMALL SUBUNIT, CHLOROPLASTIC	PF00348	PTHR12001,PTHR12001:SF41	2.5.1.29	GO:0008299	polyprenyl synthetase, putative, expressed
Pavir.1KG437805.1.v5.1	0.45159	0.45867	0.97987	0.45159	-	0	0	0	0	0
Pavir.1KG438200.1.v5.1	-0.13819	0.74456	0.99418	0.13819	(1 of 2) 4.2.1.70//5.4.99.12 - Pseudouridylate synthase / Uracil hydrolyase // tRNA pseudouridine(38-40) synthase / tRNA pseudouridylate synthase I	PF01416	PTHR11142,PTHR11142:SF4	5.4.99.12,4.2.1.70	GO:0009982,GO:0009451,GO:0003723,GO:0001522	tRNA pseudouridine synthase family protein, putative, expressed
Pavir.1KG438205.1.v5.1	0.13654	0.77268	0.99599	0.13654	(1 of 2) PTHR11106//PTHR11106:SF58 - GANGLIOSIDE INDUCED DIFFERENTIATION ASSOCIATED PROTEIN 2-RELATED // SUBFAMILY NOT NAMED	PF13716	PTHR11106,PTHR11106:SF58	0	0	rho-GTPase-activating protein-related, putative, expressed
Pavir.1KG438500.1.v5.1	-0.91724	0.13274	0.84783	0.91724	(1 of 2) PTHR22835//PTHR22835:SF253 - ZINC FINGER FYVE DOMAIN CONTAINING PROTEIN // SUBFAMILY NOT NAMED	PF00657	PTHR22835,PTHR22835:SF253	3.1.1.3	GO:0016788	GDSL-like lipase/acylhydrolase, putative, expressed
Pavir.1KG438505.1.v5.1	0.10193	0.86696	0.99795	0.10193	(1 of 2) PTHR22835//PTHR22835:SF246 - ZINC FINGER FYVE DOMAIN CONTAINING PROTEIN // SUBFAMILY NOT NAMED	PF00657	PTHR22835,PTHR22835:SF246	3.1.1.3	GO:0016788	GDSL-like lipase/acylhydrolase, putative, expressed
Pavir.1KG438505.2.v5.1	-0.098015	0.76982	NA	0.098015	(1 of 2) PTHR22835//PTHR22835:SF246 - ZINC FINGER FYVE DOMAIN CONTAINING PROTEIN // SUBFAMILY NOT NAMED	PF00657	PTHR22835,PTHR22835:SF246	3.1.1.3	GO:0016788	GDSL-like lipase/acylhydrolase, putative, expressed
Pavir.1KG438800.1.v5.1	0.0024127	0.99521	NA	0.0024127	(1 of 2) PTHR13452//PTHR13452:SF9 - THUMP DOMAIN CONTAINING PROTEIN 1-RELATED // SUBFAMILY NOT NAMED	PF02926	PTHR13452,PTHR13452:SF9	0	GO:0003723	expressed protein
Pavir.1KG438900.1.v5.1	-0.24455	NA	NA	0.24455	(1 of 7) K17794 - mitochondrial import inner membrane translocase subunit TIM23 (TIM23)	PF02466	PTHR15371,PTHR15371:SF3	0	0	mitochondrial import inner membrane translocase subunit Tim17, putative, expressed
Pavir.1KG439100.1.v5.1	-0.20888	0.57414	0.99051	0.20888	(1 of 2) K05925 - mRNA (2'-O-methyladenosine-N6-)-methyltransferase [EC:2.1.1.62] (METTL3_14)	PF05063	PTHR12829,PTHR12829:SF2	2.1.1.62	GO:0008168,GO:0006139	MT-A70 domain containing protein, expressed
Pavir.1KG439200.1.v5.1	-0.42463	0.28056	0.94025	0.42463	(1 of 2) K03019 - DNA-directed RNA polymerase III subunit RPC11 (RPC11, POLR3K)	PF01096	PTHR11239,PTHR11239:SF12	2.7.7.6	GO:0008270,GO:0006351,GO:0003676	expressed protein
Pavir.1KG439400.4.v5.1	1.0844	0.0068062	0.32728	1.0844	-	0	PTHR16223,PTHR16223:SF48	0	0	ethylene-responsive protein related, putative, expressed
Pavir.1KG439415.1.v5.1	-0.37979	0.33225	NA	0.37979	(1 of 4) PTHR10593:SF38 - C2H2-LIKE ZINC FINGER PROTEIN-RELATED	PF12171	PTHR10593,PTHR10593:SF38	0	0	ZOS2-15 - C2H2 zinc finger protein, expressed
Pavir.1KG439415.3.v5.1	-0.098015	0.76982	NA	0.098015	(1 of 4) PTHR10593:SF38 - C2H2-LIKE ZINC FINGER PROTEIN-RELATED	PF12171	PTHR10593,PTHR10593:SF38	0	0	ZOS2-15 - C2H2 zinc finger protein, expressed
Pavir.1KG439415.5.v5.1	0.23976	0.65918	NA	0.23976	(1 of 4) PTHR10593:SF38 - C2H2-LIKE ZINC FINGER PROTEIN-RELATED	PF12171	PTHR10593,PTHR10593:SF38	0	0	ZOS2-15 - C2H2 zinc finger protein, expressed
Pavir.1KG439600.1.v5.1	-0.33453	0.41012	0.97339	0.33453	(1 of 2) PTHR13505:SF7 - TRANSMEMBRANE PROTEIN 208	PF05620	PTHR13505,PTHR13505:SF7	0	0	HSPC171 protein, putative, expressed
Pavir.1KG440105.1.v5.1	0.153	0.77912	0.9962	0.153	(1 of 3) K11650 - SWI/SNF-related matrix-associated actin-dependent regulator of chromatin subfamily D (SMARCD)	PF02201	PTHR13844,PTHR13844:SF13	0	GO:0005515	SWIB/MDM2 domain containing protein, expressed
Pavir.1KG440200.1.v5.1	0.21608	0.69734	0.99204	0.21608	(1 of 4) K07441 - beta-1,4-N-acetylglucosaminyltransferase (ALG14)	PF08660	PTHR12154,PTHR12154:SF4	0	0	UDP-N-acetylglucosamine transferase subunit ALG14, putative, expressed
Pavir.1KG440300.1.v5.1	0.48825	NA	NA	0.48825	(1 of 200) PTHR24078 - DNAJ HOMOLOG SUBFAMILY C MEMBER	PF00226	PTHR24078	0	0	heat shock protein DnaJ, putative, expressed
Pavir.1KG440500.1.v5.1	-0.091371	0.80461	0.99637	0.091371	(1 of 48) PF04640 - PLATZ transcription factor (PLATZ)	PF04640	PTHR31065,PTHR31065:SF10	0	0	zinc-binding protein, putative, expressed
Pavir.1KG440800.1.v5.1	-0.42124	0.48836	0.98205	0.42124	(1 of 5) PTHR14155//PTHR14155:SF120 - RING FINGER DOMAIN-CONTAINING // SUBFAMILY NOT NAMED	PF13639	PTHR14155,PTHR14155:SF120	0	GO:0008270,GO:0005515	RING-H2 finger protein ATL5G, putative, expressed
Pavir.1KG441000.1.v5.1	2.238	0.00024423	0.05682	2.238	(1 of 5) PTHR11969//PTHR11969:SF27 - MAX DIMERIZATION, MAD // SUBFAMILY NOT NAMED	PF00010	PTHR11969,PTHR11969:SF27	0	GO:0046983	helix-loop-helix DNA-binding protein, putative, expressed
Pavir.1KG441300.5.v5.1	-0.1083	0.80795	NA	0.1083	(1 of 3) K11826 - AP-2 complex subunit mu-1 (AP2M1)	PF00928	PTHR10529,PTHR10529:SF224	0	0	adaptor complexes medium subunit family domain containing protein, expressed
Pavir.1KG441400.1.v5.1	0.24828	0.68399	0.99204	0.24828	(1 of 3) PTHR22849//PTHR22849:SF29 - WDSAM1 PROTEIN // SUBFAMILY NOT NAMED	PF04564	PTHR22849,PTHR22849:SF29	6.3.2.19	GO:0016567,GO:0004842	U-box, putative, expressed
Pavir.1KG441600.1.v5.1	-0.21908	0.71854	0.99211	0.21908	(1 of 3) PTHR13832//PTHR13832:SF241 - PROTEIN PHOSPHATASE 2C // SUBFAMILY NOT NAMED	PF00481	PTHR13832,PTHR13832:SF241	3.1.3.16	GO:0003824,GO:0006470,GO:0004722	protein phosphatase 2C, putative, expressed
Pavir.1KG441700.1.v5.1	-0.82426	0.17412	0.88575	0.82426	-	0	PTHR35282	0	0	expressed protein
Pavir.1KG441900.4.v5.1	-0.27581	0.42351	NA	0.27581	(1 of 7) PTHR11654//PTHR11654:SF90 - OLIGOPEPTIDE TRANSPORTER-RELATED // PROTEIN NRT1/ PTR FAMILY 7.2	PF00854	PTHR11654,PTHR11654:SF90	0	GO:0016020,GO:0006810,GO:0005215	peptide transporter PTR2, putative, expressed
Pavir.1KG442200.1.v5.1	-0.05602	0.88403	0.99795	0.05602	(1 of 2) K11320 - E1A-binding protein p400 [EC:3.6.4.-] (EP400)	PF04851,PF07529,PF00271	PTHR10799,PTHR10799:SF603	3.6.4.12	GO:0016787,GO:0005524,GO:0003677	helicase conserved C-terminal domain containing protein, expressed
Pavir.1KG443900.1.v5.1	1.1903	0.0036349	0.24392	1.1903	(1 of 2) PTHR31086:SF4 - ALUMINUM-ACTIVATED MALATE TRANSPORTER 10	PF11744	PTHR31086,PTHR31086:SF4	0	GO:0015743	aluminum-activated malate transporter, putative, expressed
Pavir.1KG444200.1.v5.1	-0.089	0.84234	0.99795	0.089	(1 of 2) PTHR13902//PTHR13902:SF57 - SERINE/THREONINE-PROTEIN KINASE WNK WITH NO LYSINE -RELATED // SUBFAMILY NOT NAMED	PF00069	PTHR13902,PTHR13902:SF57	2.7.11.1	GO:0006468,GO:0005524,GO:0004672	protein kinase, putative, expressed
Pavir.1KG444500.1.v5.1	-0.2987	0.37999	0.96945	0.2987	(1 of 4) PTHR12665//PTHR12665:SF14 - ORMDL PROTEINS // SUBFAMILY NOT NAMED	PF04061	PTHR12665,PTHR12665:SF14	0	GO:0016021,GO:0005789	ORM1, putative, expressed
Pavir.1KG444600.1.v5.1	-0.03022	0.9531	0.99795	0.03022	(1 of 64) PF02701 - Dof domain, zinc finger (zf-Dof)	PF02701	PTHR31992,PTHR31992:SF28	0	GO:0006355,GO:0003677	dof zinc finger domain containing protein, putative, expressed
Pavir.1KG444600.2.v5.1	0.58208	0.29029	NA	0.58208	(1 of 64) PF02701 - Dof domain, zinc finger (zf-Dof)	PF02701	PTHR31992,PTHR31992:SF28	0	GO:0006355,GO:0003677	dof zinc finger domain containing protein, putative, expressed
Pavir.1KG444700.1.v5.1	-0.17976	0.75084	0.99526	0.17976	-	0	0	0	0	0
Pavir.1KG444900.1.v5.1	-0.91758	NA	NA	0.91758	-	0	PTHR33676	0	0	expressed protein
Pavir.1KG445300.1.v5.1	0.26536	0.43762	NA	0.26536	(1 of 203) KOG0157 - Cytochrome P450 CYP4/CYP19/CYP26 subfamilies	PF00067	PTHR24286,PTHR24286:SF87	0	GO:0055114,GO:0020037,GO:0016705,GO:0005506	cytochrome P450, putative, expressed
Pavir.1KG445500.2.v5.1	0.11922	0.74745	NA	0.11922	(1 of 2) PTHR10108//PTHR10108:SF842 - METHYLTRANSFERASE // SUBFAMILY NOT NAMED	PF03141	PTHR10108,PTHR10108:SF842	0	GO:0008168	dehydration response related protein, putative, expressed
Pavir.1KG445600.1.v5.1	0.42012	0.25847	0.92967	0.42012	(1 of 26) PF14299 - Phloem protein 2 (PP2)	PF14299	PTHR31960,PTHR31960:SF8	0	0	OsFBX58 - F-box domain containing protein, expressed
Pavir.1KG445800.2.v5.1	0.21094	0.72778	0.99211	0.21094	(1 of 4) PTHR11206//PTHR11206:SF172 - MULTIDRUG RESISTANCE PROTEIN // SUBFAMILY NOT NAMED	PF01554	PTHR11206,PTHR11206:SF172	0	GO:0055085,GO:0016020,GO:0015297,GO:0015238,GO:0006855	MATE domain containing protein, expressed
Pavir.1KG446100.2.v5.1	-0.066461	0.85531	NA	0.066461	(1 of 26) 3.4.21.72 - IgA-specific serine endopeptidase / Immunoglobulin A1 protease	0	0	3.4.21.72	0	0
Pavir.1KG446300.1.v5.1	-0.50402	0.31472	0.95208	0.50402	(1 of 2) PTHR14155//PTHR14155:SF160 - RING FINGER DOMAIN-CONTAINING // SUBFAMILY NOT NAMED	PF13639	PTHR14155,PTHR14155:SF160	0	GO:0008270,GO:0005515	RING-H2 finger protein, putative, expressed
Pavir.1KG446400.1.v5.1	0.32404	0.55919	0.98919	0.32404	(1 of 2) PTHR31985:SF9 - ETHYLENE-RESPONSIVE TRANSCRIPTION FACTOR ERF025-RELATED	PF00847	PTHR31985,PTHR31985:SF9	0	GO:0006355,GO:0003700	AP2 domain containing protein, expressed
Pavir.1KG446500.1.v5.1	2.7674	5.1573e-06	0.0042941	2.7674	(1 of 362) PF00847 - AP2 domain (AP2)	PF00847	PTHR31839,PTHR31839:SF4	0	GO:0006355,GO:0003700	dehydration-responsive element-binding protein, putative, expressed
Pavir.1KG447300.1.v5.1	-1.1123	NA	NA	1.1123	(1 of 6) KOG2325 - Predicted transporter/transmembrane protein	PF03105,PF07690	PTHR23510,PTHR23510:SF23	0	GO:0055085,GO:0016021	uncharacterized membrane protein, putative, expressed
Pavir.1KG447400.1.v5.1	0.1874	0.72637	NA	0.1874	(1 of 4) PTHR11552//PTHR11552:SF116 - GLUCOSE-METHANOL-CHOLINE GMC OXIDOREDUCTASE // SUBFAMILY NOT NAMED	PF05199,PF00732	PTHR11552,PTHR11552:SF116	0	GO:0055114,GO:0016614,GO:0050660	HOTHEAD precursor, putative, expressed
Pavir.1KG447500.1.v5.1	0.0023304	0.99427	0.99929	0.0023304	(1 of 2) 1.1.1.133 - dTDP-4-dehydrorhamnose reductase / dTDP-6-deoxy-L-mannose dehydrogenase	PF04321	PTHR10366,PTHR10366:SF405	1.1.1.133	0	synthase, putative, expressed
Pavir.1KG447600.1.v5.1	0.10997	0.78269	0.9962	0.10997	(1 of 3) PTHR23042//PTHR23042:SF66 - CIRCADIAN PROTEIN CLOCK/ARNT/BMAL/PAS // SUBFAMILY NOT NAMED	PF00010	PTHR23042,PTHR23042:SF66	0	GO:0046983	basic helix-loop-helix DND-binding domain containing protein, expressed
Pavir.1KG447605.1.v5.1	0.51873	0.3933	0.97075	0.51873	(1 of 20) PF08879//PF08880 - WRC (WRC) // QLQ (QLQ)	PF08880,PF08879	PTHR31602	0	GO:0006355,GO:0005634,GO:0005524,GO:0032502,GO:0006351	growth regulating factor protein, putative, expressed
Pavir.1KG447900.3.v5.1	-0.39763	0.50718	0.9844	0.39763	(1 of 891) PF13041 - PPR repeat family (PPR_2)	PF13041	PTHR24015,PTHR24015:SF917	0	0	PPR repeat domain containing protein, putative, expressed
Pavir.1KG448000.3.v5.1	0.95845	0.082332	NA	0.95845	(1 of 2) PTHR23177:SF24 - RHO GTPASE-ACTIVATING PROTEIN 3-RELATED	PF00620	PTHR23177,PTHR23177:SF24	0	GO:0007165	rhoGAP domain containing protein, expressed
Pavir.1KG448100.1.v5.1	-0.40133	0.49509	0.9821	0.40133	(1 of 8) PF16594 - Putative AtpZ or ATP-synthase-associated (ATP-synt_Z)	PF16594	PTHR35165,PTHR35165:SF1	0	0	expressed protein
Pavir.1KG448200.2.v5.1	-0.041112	0.94236	0.99795	0.041112	(1 of 66) PF04844 - Transcriptional repressor, ovate (Ovate)	PF04844	PTHR33057,PTHR33057:SF7	0	0	DUF623 domain containing protein, expressed
Pavir.1KG448300.1.v5.1	-0.23789	0.60739	0.99051	0.23789	(1 of 2) K06013 - STE24 endopeptidase (STE24)	PF01435,PF16491	PTHR10120,PTHR10120:SF24	3.4.24.84	GO:0006508,GO:0004222,GO:0071586,GO:0008233	peptidase, putative, expressed
Pavir.1KG448305.1.v5.1	-1.0939	0.072377	0.7469	1.0939	(1 of 135) PF01535//PF13041//PF13812 - PPR repeat (PPR) // PPR repeat family (PPR_2) // Pentatricopeptide repeat domain (PPR_3)	PF13812,PF13041,PF01535	PTHR24015,PTHR24015:SF638	0	0	pentatricopeptide, putative, expressed
Pavir.1KG448500.1.v5.1	0.11997	0.71672	0.99211	0.11997	(1 of 2) 4.6.1.12 - 2-C-methyl-D-erythritol 2,4-cyclodiphosphate synthase / MECDP-synthase	PF02542	PTHR32125	4.6.1.12	GO:0016114,GO:0008685	2-C-methyl-D-erythritol 2,4-cyclodiphosphate synthase, chloroplast precursor, putative, expressed
Pavir.1KG448600.1.v5.1	-0.56251	0.29878	0.94305	0.56251	(1 of 2) PTHR12802//PTHR12802:SF48 - SWI/SNF COMPLEX-RELATED // SUBFAMILY NOT NAMED	PF00249	PTHR12802,PTHR12802:SF48	0	0	myb-like DNA-binding domain containing protein, expressed
Pavir.1KG448700.1.v5.1	-0.21403	0.71752	0.99211	0.21403	(1 of 2) PTHR32099//PTHR32099:SF5 - CYSTEINE-RICH REPEAT SECRETORY PROTEIN // SUBFAMILY NOT NAMED	PF01657	PTHR32099,PTHR32099:SF5	0	0	DUF domain containing protein, expressed
Pavir.1KG449100.1.v5.1	0.7282	0.096468	0.79709	0.7282	(1 of 6) K16281 - RING-H2 zinc finger protein RHA1 (RHA1)	PF13639	PTHR14155	0	GO:0008270,GO:0005515	zinc finger, C3HC4 type domain containing protein, expressed
Pavir.1KG449200.1.v5.1	-0.55166	0.092934	0.7924	0.55166	(1 of 2827) 2.7.11.1 - Non-specific serine/threonine protein kinase / Threonine-specific protein kinase	PF00069	PTHR27001,PTHR27001:SF241	2.7.11.1	GO:0006468,GO:0005524,GO:0004672	protein kinase domain containing protein, expressed
Pavir.1KG449300.1.v5.1	0.59292	0.12363	0.83224	0.59292	(1 of 131) PF03514 - GRAS domain family (GRAS)	PF03514	PTHR31636,PTHR31636:SF29	0	0	chitin-inducible gibberellin-responsive protein 2, putative, expressed
Pavir.1KG449500.1.v5.1	0.28205	0.41962	NA	0.28205	(1 of 2) PTHR11945:SF146 - AGAMOUS-LIKE MADS-BOX PROTEIN AGL13-RELATED	PF00319,PF01486	PTHR11945,PTHR11945:SF146	0	GO:0046983,GO:0003677,GO:0006355,GO:0005634,GO:0003700	OsMADS6 - MADS-box family gene with MIKCc type-box, expressed
Pavir.1KG449700.1.v5.1	-0.14198	0.74405	0.99408	0.14198	(1 of 8) PTHR14155//PTHR14155:SF130 - RING FINGER DOMAIN-CONTAINING // SUBFAMILY NOT NAMED	PF13639	PTHR14155,PTHR14155:SF130	0	GO:0008270,GO:0005515	zinc finger, C3HC4 type domain containing protein, expressed
Pavir.1KG449900.1.v5.1	0.35953	0.41222	0.9735	0.35953	(1 of 2) PTHR19919//PTHR19919:SF2 - WD REPEAT CONTAINING PROTEIN // PROTEIN TRANSPARENT TESTA GLABRA 1	PF00400	PTHR19919,PTHR19919:SF2	0	GO:0005515,GO:0007275	WD domain, G-beta repeat domain containing protein, expressed
Pavir.1KG450000.1.v5.1	-0.31588	0.43064	0.97798	0.31588	(1 of 2) PTHR19338 - TRANSLOCASE OF INNER MITOCHONDRIAL MEMBRANE 13 HOMOLOG	PF02953	PTHR19338,PTHR19338:SF0	0	0	mitochondrial import inner membrane translocase subunit Tim, putative, expressed
Pavir.1KG450100.4.v5.1	0.79296	0.19226	0.8967	0.79296	(1 of 200) PF02362 - B3 DNA binding domain (B3)	PF02362	PTHR31140,PTHR31140:SF5	0	GO:0003677	B3 DNA binding domain containing protein, expressed
Pavir.1KG450115.1.v5.1	-0.28432	0.41516	NA	0.28432	(1 of 6) PTHR12980 - UBIQUINOL-CYTOCHROME C REDUCTASE COMPLEX, SUBUNIT X	PF05365	PTHR12980	0	GO:0006122,GO:0005750,GO:0005743	cytochrome b-c1 complex subunit 9, putative, expressed
Pavir.1KG450125.1.v5.1	0.10172	0.78099	0.9962	0.10172	(1 of 135) PF01535//PF13041//PF13812 - PPR repeat (PPR) // PPR repeat family (PPR_2) // Pentatricopeptide repeat domain (PPR_3)	PF13812,PF01535,PF13041	PTHR24015,PTHR24015:SF906	0	0	EMB1796, putative, expressed
Pavir.1KG450135.1.v5.1	0.15454	0.78419	0.9962	0.15454	(1 of 11) PF06454 - Protein of unknown function (DUF1084) (DUF1084)	PF06454	PTHR31142,PTHR31142:SF7	0	0	tobamovirus multiplication protein, putative, expressed
Pavir.1KG450140.1.v5.1	0.72628	0.080181	0.76598	0.72628	-	0	PTHR26312,PTHR26312:SF85	0	0	expressed protein
Pavir.1KG450500.3.v5.1	-0.61262	0.169	0.8807	0.61262	(1 of 135) PF01535//PF13041//PF13812 - PPR repeat (PPR) // PPR repeat family (PPR_2) // Pentatricopeptide repeat domain (PPR_3)	PF13812,PF01535,PF13041	PTHR24015,PTHR24015:SF906	0	0	EMB1796, putative, expressed
Pavir.1KG450600.1.v5.1	-0.28711	0.41245	NA	0.28711	(1 of 11) PF06454 - Protein of unknown function (DUF1084) (DUF1084)	PF06454	PTHR31142,PTHR31142:SF7	0	0	tobamovirus multiplication protein, putative, expressed
Pavir.1KG450605.1.v5.1	0.30189	0.53189	0.98831	0.30189	-	0	PTHR26312,PTHR26312:SF85	0	0	expressed protein
Pavir.1KG450610.1.v5.1	-0.23017	0.50709	0.98438	0.23017	(1 of 2) PTHR11783//PTHR11783:SF79 - SULFOTRANSFERASE SULT // SUBFAMILY NOT NAMED	PF13469	PTHR11783,PTHR11783:SF79	0	0	sulfotransferase domain containing protein, expressed
Pavir.1KG450705.1.v5.1	0.10791	0.75082	NA	0.10791	(1 of 13) K10706 - senataxin [EC:3.6.4.-] (SETX, ALS4)	PF13086,PF13087	PTHR10887,PTHR10887:SF338	0	0	tRNA-splicing endonuclease positive effector-related, putative, expressed
Pavir.1KG450800.1.v5.1	0.16385	0.65795	NA	0.16385	(1 of 14) PTHR10887:SF338 - P-LOOP CONTAINING NUCLEOSIDE TRIPHOSPHATE HYDROLASES SUPERFAMILY PROTEIN	PF13086,PF13087	PTHR10887,PTHR10887:SF338	0	0	tRNA-splicing endonuclease positive effector-related, putative, expressed
Pavir.1KG450805.1.v5.1	-0.91274	0.10014	0.7987	0.91274	(1 of 3) K14315 - nucleoporin NDC1 (NDC1, TMEM48)	PF09531	PTHR13269	0	0	expressed protein
Pavir.1KG451000.2.v5.1	-0.61008	0.24382	0.92289	0.61008	(1 of 1) PTHR13269//PTHR13269:SF6 - UNCHARACTERIZED // NUCLEOPORIN NDC1	PF09531	PTHR13269,PTHR13269:SF6	0	0	expressed protein
Pavir.1KG451010.1.v5.1	-0.33758	0.50505	0.98378	0.33758	-	0	PTHR33172,PTHR33172:SF5	0	0	expressed protein
Pavir.1KG451020.1.v5.1	0.24178	0.58495	0.99051	0.24178	(1 of 19) K11254 - histone H4 (H4)	PF15511	PTHR10484	0	0	Core histone H2A/H2B/H3/H4 domain containing protein, putative, expressed
Pavir.1KG451025.1.v5.1	-0.46181	0.44885	0.97867	0.46181	(1 of 3) PTHR13734//PTHR13734:SF42 - TRNA-NUCLEOTIDYLTRANSFERASE/POLY A POLYMERASE FAMILY MEMBER // SUBFAMILY NOT NAMED	0	PTHR13734,PTHR13734:SF42	0	0	expressed protein
Pavir.1KG451030.1.v5.1	1.1678	0.047695	NA	1.1678	(1 of 5) PTHR22870:SF177 - F12P19.9 PROTEIN	PF01363,PF08381,PF00415	PTHR22870,PTHR22870:SF177	0	GO:0046872	ZR1 protein, putative, expressed
Pavir.1KG451205.1.v5.1	0.09303	0.85144	0.99795	0.09303	-	0	0	0	0	0
Pavir.1KG451400.1.v5.1	-0.039491	0.92971	0.99795	0.039491	(1 of 19) K11254 - histone H4 (H4)	PF15511	PTHR10484	0	0	Core histone H2A/H2B/H3/H4 domain containing protein, putative, expressed
Pavir.1KG451500.2.v5.1	0.2691	0.43353	NA	0.2691	(1 of 3) PTHR13734//PTHR13734:SF42 - TRNA-NUCLEOTIDYLTRANSFERASE/POLY A POLYMERASE FAMILY MEMBER // SUBFAMILY NOT NAMED	0	PTHR13734,PTHR13734:SF42	0	0	expressed protein
Pavir.1KG451605.1.v5.1	-0.53942	0.35336	0.96276	0.53942	(1 of 3) PTHR12802//PTHR12802:SF37 - SWI/SNF COMPLEX-RELATED // PROTEIN REVEILLE 7-LIKE	PF00249	PTHR12802,PTHR12802:SF37	0	0	MYB family transcription factor, putative, expressed
Pavir.1KG451610.1.v5.1	0.11215	0.84971	0.99795	0.11215	(1 of 5) PTHR13832//PTHR13832:SF239 - PROTEIN PHOSPHATASE 2C // PROTEIN PHOSPHATASE 2C 68-RELATED	PF00481	PTHR13832,PTHR13832:SF239	3.1.3.16	GO:0003824,GO:0006470,GO:0004722	protein phosphatase 2C, putative, expressed
Pavir.1KG451615.1.v5.1	0.45331	0.3106	0.94871	0.45331	(1 of 6) PTHR24349//PTHR24349:SF83 - SERINE/THREONINE-PROTEIN KINASE // CALCIUM-DEPENDENT PROTEIN KINASE 6	PF13499,PF07714	PTHR24349,PTHR24349:SF83	2.7.11.1	GO:0006468,GO:0004672	CAMK_CAMK_like.15 - CAMK includes calcium/calmodulin depedent protein kinases, expressed
Pavir.1KG451620.1.v5.1	0.12917	0.80771	NA	0.12917	(1 of 367) 3.6.4.12 - DNA helicase	0	0	3.6.4.12	0	0
Pavir.1KG451700.1.v5.1	-0.14898	0.77486	0.99601	0.14898	(1 of 3) PTHR12802//PTHR12802:SF37 - SWI/SNF COMPLEX-RELATED // PROTEIN REVEILLE 7-LIKE	PF00249	PTHR12802,PTHR12802:SF37	0	0	MYB family transcription factor, putative, expressed
Pavir.1KG451800.1.v5.1	0.48255	0.33494	0.95603	0.48255	(1 of 5) PTHR13832//PTHR13832:SF239 - PROTEIN PHOSPHATASE 2C // PROTEIN PHOSPHATASE 2C 68-RELATED	PF00481	PTHR13832,PTHR13832:SF239	3.1.3.16	GO:0003824,GO:0006470,GO:0004722	protein phosphatase 2C, putative, expressed
Pavir.1KG451900.1.v5.1	0.45847	0.31534	0.95224	0.45847	(1 of 6) PTHR24349//PTHR24349:SF83 - SERINE/THREONINE-PROTEIN KINASE // CALCIUM-DEPENDENT PROTEIN KINASE 6	PF13499,PF07714	PTHR24349,PTHR24349:SF83	2.7.11.1	GO:0006468,GO:0004672	CAMK_CAMK_like.15 - CAMK includes calcium/calmodulin depedent protein kinases, expressed
Pavir.1KG452200.1.v5.1	1.6624	0.0023867	0.18974	1.6624	(1 of 9) PTHR14155//PTHR14155:SF187 - RING FINGER DOMAIN-CONTAINING // SUBFAMILY NOT NAMED	PF13639	PTHR14155,PTHR14155:SF187	0	GO:0008270,GO:0005515	RING-H2 finger protein, putative, expressed
Pavir.1KG452700.1.v5.1	0.11208	0.84333	0.99795	0.11208	(1 of 52) PTHR22844 - F-BOX AND WD40 DOMAIN PROTEIN	PF12937	PTHR22844	0	GO:0005515	OsFBX59 - F-box domain containing protein, expressed
Pavir.1KG452800.1.v5.1	0.11745	0.75327	0.99526	0.11745	(1 of 4) PTHR11215//PTHR11215:SF3 - METAL DEPENDENT HYDROLASE - RELATED // SUBFAMILY NOT NAMED	PF03690	PTHR11215,PTHR11215:SF3	0	0	GAMM1 protein-like, putative, expressed
Pavir.1KG452900.1.v5.1	0.40072	0.49736	0.98223	0.40072	(1 of 65) PF04570 - zinc-finger of the FCS-type, C2-C2 (zf-FLZ)	PF04570	PTHR33059,PTHR33059:SF32	0	0	DUF581 domain containing protein, expressed
Pavir.1KG453000.1.v5.1	0.13885	0.67851	NA	0.13885	(1 of 65) PF04570 - zinc-finger of the FCS-type, C2-C2 (zf-FLZ)	PF04570	PTHR33059,PTHR33059:SF22	0	0	DUF581 domain containing protein, expressed
Pavir.1KG453100.1.v5.1	0.049943	0.93111	0.99795	0.049943	-	0	0	0	0	0
Pavir.1KG453200.1.v5.1	-0.36101	0.40044	0.97164	0.36101	(1 of 65) PF04570 - zinc-finger of the FCS-type, C2-C2 (zf-FLZ)	PF04570	PTHR33059,PTHR33059:SF29	0	0	DUF581 domain containing protein, expressed
Pavir.1KG453300.1.v5.1	-1.1336	0.059523	0.71745	1.1336	(1 of 65) PF04570 - zinc-finger of the FCS-type, C2-C2 (zf-FLZ)	PF04570	PTHR33059,PTHR33059:SF14	0	0	DUF581 domain containing protein, expressed
Pavir.1KG453305.1.v5.1	1.0591	0.031621	0.60757	1.0591	-	0	0	0	0	0
Pavir.1KG453400.1.v5.1	0.74573	0.031405	0.607	0.74573	(1 of 2) PTHR10044//PTHR10044:SF121 - INHIBITOR OF APOPTOSIS // SUBFAMILY NOT NAMED	PF13920	PTHR10044,PTHR10044:SF121	0	0	expressed protein
Pavir.1KG454000.1.v5.1	0.085172	0.85487	0.99795	0.085172	(1 of 2) 2.4.1.265 - Dolichyl-P-Glc:Glc(1)Man(9)GlcNAc(2)-PP-dolichol alpha-1,3- glucosyltransferase / Dol-P-Glc:Glc(1)Man(9)GlcNAc(2)-PP-Dol alpha-1->3-glucosyltransferase	PF03155	PTHR12413,PTHR12413:SF2	2.4.1.265	GO:0016758,GO:0005789	glucosyltransferase, putative, expressed
Pavir.1KG454300.3.v5.1	-0.91691	0.088894	NA	0.91691	(1 of 1) PTHR14094:SF9 - SIGNAL RECOGNITION PARTICLE SUBUNIT SRP72	PF08492	PTHR14094,PTHR14094:SF9	0	GO:0048500,GO:0008312,GO:0006614	signal recognition particle 72 kDa protein, putative, expressed
Pavir.1KG454400.1.v5.1	-0.69929	0.19886	0.90134	0.69929	(1 of 8) K10663 - E3 ubiquitin-protein ligase ATL4 [EC:6.3.2.19] (ATL4)	PF13639	PTHR14155,PTHR14155:SF129	0	GO:0008270,GO:0005515	RING-H2 finger protein ATL3J, putative, expressed
Pavir.1KG456400.1.v5.1	0.47105	0.43812	NA	0.47105	(1 of 1) PF00670//PF02826//PF05221 - S-adenosyl-L-homocysteine hydrolase, NAD binding domain (AdoHcyase_NAD) // D-isomer specific 2-hydroxyacid dehydrogenase, NAD binding domain (2-Hacid_dh_C) // S-adenosyl-L-homocysteine hydrolase (AdoHcyase)	PF02826,PF05221	PTHR23420	3.3.1.1	GO:0055114,GO:0051287,GO:0006730,GO:0004013	erythronate-4-phosphate dehydrogenase, putative, expressed
Pavir.1KG456500.1.v5.1	-0.28723	0.59923	0.99051	0.28723	(1 of 3) PTHR13121 - GPI TRANSAMIDASE COMPONENT PIG-U	PF06728	PTHR13121	0	GO:0016021,GO:0006506	GPI transamidase subunit PIG-U domain containing protein, expressed
Pavir.1KG456505.1.v5.1	-1.0907	0.06419	0.72843	1.0907	(1 of 109) 3.1.1.11 - Pectinesterase / Pectin methylesterase	PF04043	PTHR31707,PTHR31707:SF54	3.1.1.11	GO:0004857	invertase/pectin methylesterase inhibitor family protein, putative, expressed
Pavir.1KG456700.3.v5.1	-0.098015	0.76982	NA	0.098015	(1 of 34) PF16913 - Purine nucleobase transmembrane transport (PUNUT)	PF16913	PTHR31376,PTHR31376:SF13	0	GO:0016021,GO:0005215	purine permease, putative, expressed
Pavir.1KG456900.1.v5.1	0.60114	0.15162	0.86467	0.60114	-	0	PTHR31659,PTHR31659:SF2	0	0	transposon protein, putative, unclassified, expressed
Pavir.1KG457000.1.v5.1	0.5271	0.23437	NA	0.5271	(1 of 16) PF05703//PF08458 - Auxin canalisation (Auxin_canalis) // Plant pleckstrin homology-like region (PH_2)	PF08458,PF05703	PTHR31351,PTHR31351:SF6	0	0	expressed protein
Pavir.1KG457300.1.v5.1	0.37579	0.51192	NA	0.37579	-	0	0	0	0	0
Pavir.1KG457700.1.v5.1	0.13885	0.67851	NA	0.13885	-	0	PTHR35282	0	0	expressed protein
Pavir.1KG457800.1.v5.1	-0.42635	0.47106	0.98184	0.42635	(1 of 3) PTHR13832//PTHR13832:SF241 - PROTEIN PHOSPHATASE 2C // SUBFAMILY NOT NAMED	PF00481	PTHR13832,PTHR13832:SF241	3.1.3.16	GO:0003824,GO:0006470,GO:0004722	protein phosphatase 2C, putative, expressed
Pavir.1KG457900.2.v5.1	-0.19721	0.71587	NA	0.19721	-	0	0	0	0	0
Pavir.1KG458000.1.v5.1	1.1622	0.053271	0.69419	1.1622	(1 of 3) PTHR22849//PTHR22849:SF29 - WDSAM1 PROTEIN // SUBFAMILY NOT NAMED	PF04564	PTHR22849,PTHR22849:SF29	6.3.2.19	GO:0016567,GO:0004842	U-box, putative, expressed
Pavir.1KG458305.1.v5.1	-0.47067	0.43341	0.97806	0.47067	(1 of 5) PTHR11969//PTHR11969:SF27 - MAX DIMERIZATION, MAD // SUBFAMILY NOT NAMED	PF00010	PTHR11969,PTHR11969:SF27	0	GO:0046983	helix-loop-helix DNA-binding protein, putative, expressed
Pavir.1KG458315.1.v5.1	0.044852	0.93865	0.99795	0.044852	(1 of 5) PTHR14155//PTHR14155:SF120 - RING FINGER DOMAIN-CONTAINING // SUBFAMILY NOT NAMED	PF13639	PTHR14155,PTHR14155:SF120	0	GO:0008270,GO:0005515	RING-H2 finger protein ATL5G, putative, expressed
Pavir.1KG458325.1.v5.1	-0.35478	0.40978	0.97339	0.35478	(1 of 48) PF04640 - PLATZ transcription factor (PLATZ)	PF04640	PTHR31065,PTHR31065:SF10	0	0	zinc-binding protein, putative, expressed
Pavir.1KG458330.1.v5.1	-0.66397	0.15438	0.8665	0.66397	-	0	PTHR34197,PTHR34197:SF1	0	0	expressed protein
Pavir.1KG458335.1.v5.1	0.28351	0.41807	NA	0.28351	(1 of 200) PTHR24078 - DNAJ HOMOLOG SUBFAMILY C MEMBER	PF00226	PTHR24078	0	0	heat shock protein DnaJ, putative, expressed
Pavir.1KG458340.1.v5.1	0.12107	0.74345	NA	0.12107	-	0	0	0	0	0
Pavir.1KG458345.1.v5.1	0.11961	0.82071	0.99688	0.11961	(1 of 4) K07441 - beta-1,4-N-acetylglucosaminyltransferase (ALG14)	PF08660	PTHR12154,PTHR12154:SF4	0	0	UDP-N-acetylglucosamine transferase subunit ALG14, putative, expressed
Pavir.1KG458500.1.v5.1	0.21299	0.71275	0.99211	0.21299	(1 of 8) K11971 - E3 ubiquitin-protein ligase RNF14 [EC:6.3.2.19] (RNF14, ARA54)	PF01485,PF05773	PTHR11685,PTHR11685:SF121	0	GO:0005515,GO:0016567,GO:0004842	ara54-like RING finger protein, putative, expressed
Pavir.1KG458700.1.v5.1	0.19679	0.55784	NA	0.19679	(1 of 2) PTHR14744:SF15 - N-ALPHA-ACETYLTRANSFERASE 60	PF00583	PTHR14744,PTHR14744:SF15	2.3.1.48	GO:0008080	GCN5-related N-acetyltransferase, putative, expressed
Pavir.1KG458900.1.v5.1	-0.2842	0.41527	NA	0.2842	(1 of 2827) 2.7.11.1 - Non-specific serine/threonine protein kinase / Threonine-specific protein kinase	0	PTHR36796	2.7.11.1	0	expressed protein
Pavir.1KG459000.1.v5.1	-0.28084	0.41856	NA	0.28084	(1 of 10) PTHR24361//PTHR24361:SF325 - MITOGEN-ACTIVATED KINASE KINASE KINASE // SUBFAMILY NOT NAMED	PF14531	PTHR24361,PTHR24361:SF325	2.7.12.2	0	STE_MEK_ste7_MAP2K.4 - STE kinases include homologs to sterile 7, sterile 11 and sterile 20 from yeast, expressed
Pavir.1KG459005.1.v5.1	-0.043511	0.93817	0.99795	0.043511	(1 of 280) 1.11.1.7 - Peroxidase / Lactoperoxidase	PF00141	PTHR31235	1.11.1.7	GO:0055114,GO:0020037,GO:0006979,GO:0004601	peroxidase precursor, putative, expressed
Pavir.1KG459300.1.v5.1	-1.0607	0.076924	0.76012	1.0607	-	0	PTHR35297,PTHR35297:SF3	0	0	expressed protein
Pavir.1KG459305.1.v5.1	-0.092355	0.8595	NA	0.092355	(1 of 54) PF14259 - RNA recognition motif (a.k.a. RRM, RBD, or RNP domain) (RRM_6)	PF14259	0	0	0	RNA recognition motif containing protein, putative, expressed
Pavir.1KG459400.1.v5.1	0.1491	0.68138	NA	0.1491	-	0	0	0	0	RNA recognition motif containing protein, putative, expressed
Pavir.1KG459500.1.v5.1	-0.2755	0.42382	NA	0.2755	(1 of 54) PF14259 - RNA recognition motif (a.k.a. RRM, RBD, or RNP domain) (RRM_6)	PF14259	0	0	0	RNA recognition motif containing protein, putative, expressed
Pavir.1KG459505.1.v5.1	-0.14193	0.6774	NA	0.14193	-	0	PTHR36724,PTHR36724:SF1	0	0	expressed protein
Pavir.1KG459510.1.v5.1	0.24808	0.62728	0.99051	0.24808	(1 of 5) PTHR22601:SF11 - OLIGOPEPTIDE TRANSPORTER 4	PF03169	PTHR22601,PTHR22601:SF11	0	GO:0055085	oligopeptide transporter, putative, expressed
Pavir.1KG459515.1.v5.1	-0.2733	0.52824	0.98831	0.2733	(1 of 13) PF00240//PF11976 - Ubiquitin family (ubiquitin) // Ubiquitin-2 like Rad60 SUMO-like (Rad60-SLD)	PF11976,PF00240	PTHR10666	0	GO:0005515	ubiquitin family protein, putative, expressed
Pavir.1KG459520.1.v5.1	-1.7151	0.0043099	0.26634	1.7151	-	0	0	0	0	expressed protein
Pavir.1KG459900.2.v5.1	-0.0076258	0.98408	NA	0.0076258	(1 of 18) K04551 - ubiquitin B (UBB)	PF11976	PTHR10666	0	0	ubiquitin family protein, putative, expressed
Pavir.1KG460000.2.v5.1	-0.28474	0.62477	NA	0.28474	(1 of 2) PTHR31062//PTHR31062:SF16 - FAMILY NOT NAMED // XYLOGLUCAN ENDOTRANSGLUCOSYLASE/HYDROLASE PROTEIN 29-RELATED	PF06955,PF00722	PTHR31062,PTHR31062:SF16	2.4.1.207	GO:0048046,GO:0016762,GO:0006073,GO:0005618,GO:0005975,GO:0004553	glycosyl hydrolases family 16, putative, expressed
Pavir.1KG460200.1.v5.1	-0.35402	0.4878	0.98205	0.35402	(1 of 3) K11650 - SWI/SNF-related matrix-associated actin-dependent regulator of chromatin subfamily D (SMARCD)	PF02201	PTHR13844,PTHR13844:SF13	0	GO:0005515	SWIB/MDM2 domain containing protein, expressed
Pavir.1KG460210.1.v5.1	0.46125	0.44694	0.97851	0.46125	(1 of 9) KOG3140 - Predicted membrane protein	PF09335	PTHR12677,PTHR12677:SF29	0	0	SNARE associated Golgi protein, putative, expressed
Pavir.1KG460400.1.v5.1	0.28737	0.414	NA	0.28737	(1 of 2) KOG0963//KOG0978 - Transcription factor/CCAAT displacement protein CDP1 // E3 ubiquitin ligase involved in syntaxin degradation	0	PTHR23160,PTHR23160:SF6	0	0	retrotransposon protein, putative, unclassified, expressed
Pavir.1KG460700.1.v5.1	0.31998	0.5381	0.98831	0.31998	(1 of 9) KOG3140 - Predicted membrane protein	PF09335	PTHR12677,PTHR12677:SF29	0	0	SNARE associated Golgi protein, putative, expressed
Pavir.1KG460805.1.v5.1	-0.54311	0.27712	0.93822	0.54311	(1 of 5) PTHR24067:SF57 - UBIQUITIN-CONJUGATING ENZYME E2 S	PF00179	PTHR24067,PTHR24067:SF57	6.3.2.19	0	ubiquitin-conjugating enzyme, putative, expressed
Pavir.1KG460810.1.v5.1	-0.15195	0.73629	NA	0.15195	-	0	0	0	0	0
Pavir.1KG460815.1.v5.1	0.072553	0.9035	NA	0.072553	-	0	PTHR31639,PTHR31639:SF2	0	0	OsFBD8 - F-box and FBD domain containing protein, expressed
Pavir.1KG460820.1.v5.1	0.27441	0.58346	NA	0.27441	(1 of 5) KOG3138 - Predicted N-acetyltransferase	PF00583	PTHR14744	2.3.1.48	GO:0008080	GCN5-related N-acetyltransferase, putative, expressed
Pavir.1KG460825.1.v5.1	0.038826	0.94716	0.99795	0.038826	(1 of 8) K11971 - E3 ubiquitin-protein ligase RNF14 [EC:6.3.2.19] (RNF14, ARA54)	PF01485,PF05773	PTHR11685,PTHR11685:SF121	0	GO:0005515,GO:0016567,GO:0004842	ara54-like RING finger protein, putative, expressed
Pavir.1KG460840.1.v5.1	-0.28432	0.41516	NA	0.28432	(1 of 10) PTHR24361//PTHR24361:SF325 - MITOGEN-ACTIVATED KINASE KINASE KINASE // SUBFAMILY NOT NAMED	PF14531	PTHR24361,PTHR24361:SF325	2.7.12.2	0	STE_MEK_ste7_MAP2K.4 - STE kinases include homologs to sterile 7, sterile 11 and sterile 20 from yeast, expressed
Pavir.1KG460845.1.v5.1	-0.2165	0.70377	0.99204	0.2165	(1 of 226) K00430 - peroxidase (E1.11.1.7)	PF00141	PTHR31235	1.11.1.7	GO:0055114,GO:0020037,GO:0006979,GO:0004601	peroxidase precursor, putative, expressed
Pavir.1KG460850.1.v5.1	0.037142	0.94547	0.99795	0.037142	(1 of 3) PTHR10641//PTHR10641:SF596 - MYB-LIKE DNA-BINDING PROTEIN MYB // SUBFAMILY NOT NAMED	PF00249	PTHR10641,PTHR10641:SF596	0	0	MYB family transcription factor, putative, expressed
Pavir.1KG460855.1.v5.1	-0.010562	0.98591	0.99856	0.010562	-	0	PTHR35297,PTHR35297:SF3	0	0	expressed protein
Pavir.1KG460900.10.v5.1	-0.08534	0.80867	NA	0.08534	(1 of 4) PTHR10694:SF33 - TRANSCRIPTION FACTOR JUMONJI (JMJ) FAMILY PROTEIN / ZINC FINGER (C5HC2 TYPE) FAMILY PROTEIN	PF02928,PF02373	PTHR10694,PTHR10694:SF33	1.14.11.27	0	jmjC domain containing protein, expressed
Pavir.1KG460900.11.v5.1	0.26373	0.43941	NA	0.26373	(1 of 4) PTHR10694:SF33 - TRANSCRIPTION FACTOR JUMONJI (JMJ) FAMILY PROTEIN / ZINC FINGER (C5HC2 TYPE) FAMILY PROTEIN	PF02928,PF02375,PF02373	PTHR10694,PTHR10694:SF33	1.14.11.27	0	jmjC domain containing protein, expressed
Pavir.1KG461000.1.v5.1	0.17327	0.77322	0.99599	0.17327	(1 of 491) PF00249 - Myb-like DNA-binding domain (Myb_DNA-binding)	PF00249	PTHR31496,PTHR31496:SF5	0	0	MYB family transcription factor, putative, expressed
Pavir.1KG461200.1.v5.1	-0.86457	0.013164	0.42852	0.86457	(1 of 3) PF06003 - Survival motor neuron protein (SMN) (SMN)	PF06003	PTHR39267,PTHR39267:SF1	0	GO:0006397,GO:0005737,GO:0005634,GO:0003723	expressed protein
Pavir.1KG461300.1.v5.1	0.15451	0.63343	0.99051	0.15451	(1 of 4) PTHR13856//PTHR13856:SF93 - VHS DOMAIN CONTAINING PROTEIN FAMILY // SUBFAMILY NOT NAMED	PF03127,PF00790	PTHR13856,PTHR13856:SF93	0	GO:0006886,GO:0005622	VHS and GAT domain containing protein, expressed
Pavir.1KG461805.1.v5.1	0.20216	0.67641	0.99204	0.20216	-	0	0	0	0	0
Pavir.1KG462000.2.v5.1	0.62037	0.28942	NA	0.62037	(1 of 1) PTHR23075//PTHR23075:SF0 - PUTATIVE ATP-ASE // ATPASE FAMILY AAA DOMAIN-CONTAINING PROTEIN 3	PF00004,PF12037	PTHR23075,PTHR23075:SF0	0	GO:0005524	AAA-type ATPase family protein, putative, expressed
Pavir.1KG462100.1.v5.1	0.2691	0.43353	NA	0.2691	-	0	PTHR34196	0	0	expressed protein
Pavir.1KG462100.2.v5.1	0.23101	0.60908	NA	0.23101	-	0	PTHR34196	0	0	expressed protein
Pavir.1KG462400.4.v5.1	0.1705	0.62333	NA	0.1705	(1 of 4) PTHR10687//PTHR10687:SF23 - SECRETORY CARRIER-ASSOCIATED MEMBRANE PROTEIN SCAMP // SUBFAMILY NOT NAMED	PF04144	PTHR10687,PTHR10687:SF23	0	GO:0016021,GO:0015031	secretory carrier-associated membrane protein, putative, expressed
Pavir.1KG462500.1.v5.1	-1.2542	0.036461	NA	1.2542	(1 of 3) K00855 - phosphoribulokinase (PRK, prkB)	PF00485	PTHR10285,PTHR10285:SF74	2.7.1.19	GO:0016301,GO:0008152,GO:0005524	phosphoribulokinase/Uridine kinase family protein, expressed
Pavir.1KG462600.2.v5.1	-0.32783	0.59103	0.99051	0.32783	-	0	PTHR33800,PTHR33800:SF1	0	0	expressed protein
Pavir.1KG462800.1.v5.1	0.40503	0.36925	0.96793	0.40503	(1 of 5) PTHR32096:SF18 - DISEASE RESISTANCE PROTEIN-LIKE-RELATED	PF03106	PTHR32096,PTHR32096:SF18	0	GO:0043565,GO:0006355,GO:0003700	WRKY66, expressed
Pavir.1KG462900.1.v5.1	0.32323	0.41843	0.975	0.32323	(1 of 8) PTHR11654//PTHR11654:SF163 - OLIGOPEPTIDE TRANSPORTER-RELATED // SUBFAMILY NOT NAMED	PF00854	PTHR11654,PTHR11654:SF163	0	GO:0016020,GO:0006810,GO:0005215	peptide transporter PTR2, putative, expressed
Pavir.1KG463000.2.v5.1	0.52971	0.30014	0.94355	0.52971	(1 of 8) PTHR11654//PTHR11654:SF163 - OLIGOPEPTIDE TRANSPORTER-RELATED // SUBFAMILY NOT NAMED	PF00854	PTHR11654,PTHR11654:SF163	0	GO:0016020,GO:0006810,GO:0005215	peptide transporter PTR2, putative, expressed
Pavir.1KG463200.1.v5.1	0.81162	0.16159	0.87484	0.81162	(1 of 8) PTHR11654//PTHR11654:SF163 - OLIGOPEPTIDE TRANSPORTER-RELATED // SUBFAMILY NOT NAMED	PF00854	PTHR11654,PTHR11654:SF163	0	GO:0016020,GO:0006810,GO:0005215	peptide transporter PTR2, putative, expressed
Pavir.1KG463300.1.v5.1	-0.012795	0.97533	0.99795	0.012795	(1 of 4) PTHR11711//PTHR11711:SF168 - ADP RIBOSYLATION FACTOR-RELATED // ADP-RIBOSYLATION FACTOR B1C	PF08477	PTHR11711,PTHR11711:SF168	0	GO:0007264,GO:0005525	ADP-ribosylation factor, putative, expressed
Pavir.1KG463400.1.v5.1	0.24626	0.48458	0.98205	0.24626	(1 of 2) PTHR21262//PTHR21262:SF7 - GUANOSINE-3',5'-BIS DIPHOSPHATE 3'-PYROPHOSPHOHYDROLASE // SUBFAMILY NOT NAMED	PF02824,PF01966,PF04607	PTHR21262,PTHR21262:SF7	0	GO:0015969	region found in RelA/SpoT proteins containing protein, expressed
Pavir.1KG463500.1.v5.1	0.86259	0.11642	0.81891	0.86259	-	0	PTHR33621	0	0	expressed protein
Pavir.1KG463600.1.v5.1	0.28096	0.42077	NA	0.28096	(1 of 5) K02870 - large subunit ribosomal protein L12e (RP-L12e, RPL12)	PF00298,PF03946	PTHR11661,PTHR11661:SF6	0	GO:0006412,GO:0005840,GO:0003735	L11 domain containing ribosomal protein, putative, expressed
Pavir.1KG463600.2.v5.1	0.4526	0.41148	NA	0.4526	(1 of 5) K02870 - large subunit ribosomal protein L12e (RP-L12e, RPL12)	PF00298,PF03946	PTHR11661,PTHR11661:SF6	0	GO:0006412,GO:0005840,GO:0003735	L11 domain containing ribosomal protein, putative, expressed
Pavir.1KG463705.1.v5.1	-0.80458	0.11989	0.82648	0.80458	(1 of 4) K14649 - transcription initiation factor TFIID subunit 8 (TAF8)	PF07524	PTHR12321,PTHR12321:SF51	0	0	OsWAK17 - OsWAK short gene, expressed
Pavir.1KG463900.1.v5.1	-0.46147	0.37688	0.9688	0.46147	-	0	0	0	0	expressed protein
Pavir.1KG463905.1.v5.1	-0.2842	0.41527	NA	0.2842	-	0	0	0	0	expressed protein
Pavir.1KG464200.1.v5.1	-0.48804	0.31129	NA	0.48804	(1 of 4) PTHR11514:SF29 - BASIC HELIX-LOOP-HELIX (BHLH) DNA-BINDING SUPERFAMILY PROTEIN-RELATED	PF00010	PTHR11514,PTHR11514:SF29	0	GO:0046983	helix-loop-helix DNA-binding domain containing protein, expressed
Pavir.1KG464500.1.v5.1	0.55187	0.33564	0.95644	0.55187	(1 of 4) PTHR31499:SF5 - HOMEODOMAIN-LIKE SUPERFAMILY PROTEIN	PF00249,PF14379	PTHR31499,PTHR31499:SF5	0	0	MYB family transcription factor, putative, expressed
Pavir.1KG464600.1.v5.1	-0.14534	0.78989	0.9962	0.14534	(1 of 10) K17893 - ubiquinol oxidase (AOX1, AOX2)	PF01786	PTHR31803,PTHR31803:SF9	1.10.3.11	GO:0055114,GO:0009916	transposon protein, putative, unclassified, expressed
Pavir.1KG464700.1.v5.1	-0.75129	0.20044	0.90227	0.75129	(1 of 2) PTHR11785//PTHR11785:SF412 - AMINO ACID TRANSPORTER // SUBFAMILY NOT NAMED	PF00324	PTHR11785,PTHR11785:SF412	0	GO:0055085,GO:0016020,GO:0006810,GO:0015171,GO:0003333	amino acid permease family protein, putative, expressed
Pavir.1KG464900.2.v5.1	-0.22977	0.62711	0.99051	0.22977	-	0	0	0	0	0
Pavir.1KG465000.1.v5.1	-0.089042	0.80719	0.99637	0.089042	(1 of 6) K08829 - male germ cell-associated kinase [EC:2.7.11.22] (MAK)	PF00069	PTHR24055,PTHR24055:SF192	2.7.11.22,2.7.11.23	GO:0006468,GO:0005524,GO:0004672	CPuORF20 - conserved peptide uORF-containing transcript, expressed
Pavir.1KG465100.1.v5.1	0.014468	0.97973	0.99856	0.014468	(1 of 1) PTHR22870:SF91 - REGULATOR OF CHROMOSOME CONDENSATION (RCC1) FAMILY WITH FYVE ZINC FINGER DOMAIN-RELATED	PF13713,PF08381	PTHR22870,PTHR22870:SF91	0	0	Disease resistance/zinc finger/chromosome condensation-like region protein, putative, expressed
Pavir.1KG465305.1.v5.1	-0.020504	0.97318	NA	0.020504	-	0	0	0	0	0
Pavir.1KG465310.1.v5.1	0.061962	0.90008	NA	0.061962	-	0	0	0	0	0
Pavir.1KG465500.2.v5.1	-0.035592	0.92885	0.99795	0.035592	(1 of 1) K05928 - tocopherol O-methyltransferase (E2.1.1.95)	PF08241	PTHR10108,PTHR10108:SF708	2.1.1.95	GO:0008168,GO:0008152	Cyclopropane-fatty-acyl-phospholipid synthase, putative, expressed
Pavir.1KG465600.1.v5.1	0.40867	0.40777	0.97317	0.40867	(1 of 2) 1.1.1.102 - 3-dehydrosphinganine reductase / KTS reductase	PF13561	PTHR24320,PTHR24320:SF1	1.1.1.102	0	oxidoreductase, short chain dehydrogenase/reductase family, putative, expressed
Pavir.1KG465700.1.v5.1	-0.5914	0.28767	0.94097	0.5914	(1 of 2) PF01535//PF03161 - PPR repeat (PPR) // LAGLIDADG DNA endonuclease family (LAGLIDADG_2)	PF01535,PF03161	PTHR24015,PTHR24015:SF899	0	GO:0004519	PPR repeat domain containing protein, putative, expressed
Pavir.1KG465800.1.v5.1	2.075	0.00055229	0.089584	2.075	-	0	0	0	0	transcription factor TF2, putative, expressed
Pavir.1KG465900.3.v5.1	-0.27581	0.42351	NA	0.27581	(1 of 2) PTHR21562//PTHR21562:SF4 - NOTUM-RELATED // PECTINACETYLESTERASE FAMILY PROTEIN	PF03283	PTHR21562,PTHR21562:SF4	0	GO:0016787	pectinacetylesterase domain containing protein, expressed
Pavir.1KG466000.11.v5.1	0.2691	0.43353	NA	0.2691	(1 of 1) KOG0667//KOG0671 - Dual-specificity tyrosine-phosphorylation regulated kinase // LAMMER dual specificity kinases	PF00069	PTHR24058,PTHR24058:SF64	2.7.11.1	GO:0006468,GO:0005524,GO:0004672	protein kinase, putative, expressed
Pavir.1KG466005.1.v5.1	-0.2683	0.431	NA	0.2683	(1 of 80) 3.6.5.5 - Dynamin GTPase	0	0	3.6.5.5	0	0
Pavir.1KG466200.1.v5.1	0.33218	0.5205	0.9877	0.33218	(1 of 2) PTHR33101:SF2 - ROP GUANINE NUCLEOTIDE EXCHANGE FACTOR 14	PF03759	PTHR33101,PTHR33101:SF2	0	GO:0005089	ATROPGEF7/ROPGEF7, putative, expressed
Pavir.1KG466205.1.v5.1	0.31052	0.39237	NA	0.31052	-	0	0	0	0	0
Pavir.1KG466600.1.v5.1	0.043393	0.90142	NA	0.043393	(1 of 2) PTHR19957//PTHR19957:SF135 - SYNTAXIN // SUBFAMILY NOT NAMED	PF05739,PF14523	PTHR19957,PTHR19957:SF135	0	GO:0005515	syntaxin, putative, expressed
Pavir.1KG466700.1.v5.1	0.18014	0.70379	0.99204	0.18014	(1 of 43) PF06749 - Protein of unknown function (DUF1218) (DUF1218)	PF06749	PTHR31769,PTHR31769:SF6	0	0	expressed protein
Pavir.1KG466900.1.v5.1	0.35748	0.4522	0.97932	0.35748	(1 of 2) PTHR24286//PTHR24286:SF10 - FAMILY NOT NAMED // ABSCISIC ACID 8'-HYDROXYLASE 1-RELATED	PF00067	PTHR24286,PTHR24286:SF10	1.14.13.93	GO:0055114,GO:0020037,GO:0016705,GO:0005506	cytochrome P450, putative, expressed
Pavir.1KG467100.3.v5.1	0.38653	0.4976	0.98223	0.38653	(1 of 116) PF00892 - EamA-like transporter family (EamA)	PF00892	PTHR31218,PTHR31218:SF57	0	GO:0016021,GO:0016020,GO:0022857	nodulin, putative, expressed
Pavir.1KG467200.1.v5.1	-0.20519	0.63943	0.99051	0.20519	(1 of 116) PF00892 - EamA-like transporter family (EamA)	PF00892	PTHR31218,PTHR31218:SF1	0	GO:0016021,GO:0016020,GO:0022857	nodulin, putative, expressed
Pavir.1KG467300.1.v5.1	-0.62675	0.30248	0.94495	0.62675	(1 of 2) 1.13.11.51//1.14.99.42 - 9-cis-epoxycarotenoid dioxygenase / VP14 // Zeaxanthin 7,8-dioxygenase / Zeaxanthin 7,8(7',8')-cleavage dioxygenase	PF03055	PTHR10543,PTHR10543:SF46	1.14.99.42,1.13.11.51	0	9-cis-epoxycarotenoid dioxygenase 1, chloroplast precursor, putative, expressed
Pavir.1KG467600.1.v5.1	0.2622	0.60152	0.99051	0.2622	(1 of 2) PTHR10887//PTHR10887:SF361 - DNA2/NAM7 HELICASE FAMILY // SUBFAMILY NOT NAMED	PF13245,PF13087	PTHR10887,PTHR10887:SF361	3.6.4.13,3.6.4.12	0	DNA-binding protein, putative, expressed
Pavir.1KG467700.1.v5.1	0.48451	0.33832	0.95683	0.48451	(1 of 5) K07252 - dolichyldiphosphatase (E3.6.1.43)	PF01569	PTHR11247,PTHR11247:SF25	3.1.3.4	0	phosphatase, putative, expressed
Pavir.1KG467800.2.v5.1	0.86223	0.026817	0.58236	0.86223	(1 of 6) PTHR11247//PTHR11247:SF25 - PALMITOYL-PROTEIN THIOESTERASE/DOLICHYLDIPHOSPHATASE 1 // LIPID PHOSPHATE PHOSPHATASE EPSILON 1, CHLOROPLASTIC-RELATED	PF01569	PTHR11247,PTHR11247:SF25	3.1.3.4	0	phosphatase, putative, expressed
Pavir.1KG467900.2.v5.1	-0.35662	0.32322	0.95281	0.35662	-	0	PTHR35490	0	0	expressed protein
Pavir.1KG468100.1.v5.1	-0.82978	0.045938	0.66735	0.82978	(1 of 2) 2.1.3.3 - Ornithine carbamoyltransferase / OTCase	PF02729,PF00185	PTHR11405,PTHR11405:SF1	2.1.3.3	GO:0016743,GO:0006520,GO:0016597	ornithine carbamoyltransferase, putative, expressed
Pavir.1KG468100.2.v5.1	0.091231	0.86414	NA	0.091231	(1 of 2) 2.1.3.3 - Ornithine carbamoyltransferase / OTCase	PF00185,PF02729	PTHR11405	2.1.3.3	GO:0016743,GO:0016597,GO:0006520	ornithine carbamoyltransferase, putative, expressed
Pavir.1KG468400.1.v5.1	0.30224	0.61844	0.99051	0.30224	(1 of 2) PTHR11669//PTHR11669:SF25 - REPLICATION FACTOR C / DNA POLYMERASE III GAMMA-TAU SUBUNIT // SUBFAMILY NOT NAMED	PF08542	PTHR11669,PTHR11669:SF25	0	0	expressed protein
Pavir.1KG468500.1.v5.1	-0.29205	0.497	0.98223	0.29205	(1 of 2) PTHR10366//PTHR10366:SF254 - NAD DEPENDENT EPIMERASE/DEHYDRATASE // PINORESINOL-LARICIRESINOL REDUCTASE 3-RELATED	PF05368	PTHR10366,PTHR10366:SF254	1.3.1.45	0	nmrA-like family domain containing protein, expressed
Pavir.1KG468900.2.v5.1	0.38248	0.33181	NA	0.38248	(1 of 2) PTHR31964:SF26 - SUGAR UTILIZATION REGULATORY PROTEIN IMP2	PF00582	PTHR31964,PTHR31964:SF26	0	GO:0006950	universal stress protein domain containing protein, putative, expressed
Pavir.1KG468900.4.v5.1	0.053394	0.92135	NA	0.053394	(1 of 2) PTHR31964:SF26 - SUGAR UTILIZATION REGULATORY PROTEIN IMP2	PF00582	PTHR31964,PTHR31964:SF26	0	GO:0006950	universal stress protein domain containing protein, putative, expressed
Pavir.1KG469015.1.v5.1	0.45577	0.44965	0.97867	0.45577	-	0	0	0	0	0
Pavir.1KG469100.1.v5.1	0.17017	0.59647	0.99051	0.17017	(1 of 4) PTHR22849//PTHR22849:SF27 - WDSAM1 PROTEIN // SUBFAMILY NOT NAMED	PF05804,PF04564	PTHR22849,PTHR22849:SF27	6.3.2.19	GO:0016567,GO:0004842	bg55, putative, expressed
Pavir.1KG469300.1.v5.1	0.27808	0.62441	0.99051	0.27808	(1 of 491) PF00249 - Myb-like DNA-binding domain (Myb_DNA-binding)	PF00249	0	0	0	MYB family transcription factor, putative, expressed
Pavir.1KG469400.1.v5.1	0.20399	0.59654	0.99051	0.20399	(1 of 2) K11344 - chromatin modification-related protein EAF6 (EAF6)	PF09340	PTHR13476,PTHR13476:SF2	0	0	sarcoma antigen NY-SAR-91, putative, expressed
Pavir.1KG469500.2.v5.1	0.48661	0.22069	0.90718	0.48661	(1 of 2) PTHR23075//PTHR23075:SF3 - PUTATIVE ATP-ASE // AAA-TYPE ATPASE FAMILY PROTEIN-RELATED	PF00004,PF12037	PTHR23075,PTHR23075:SF3	0	GO:0005524	AAA-type ATPase family protein, putative, expressed
Pavir.1KG469600.1.v5.1	0.82231	0.13392	NA	0.82231	(1 of 28) PF04770 - ZF-HD protein dimerisation region (ZF-HD_dimer)	PF04770	PTHR31948,PTHR31948:SF11	0	0	ZF-HD protein dimerisation region containing protein, expressed
Pavir.1KG469700.1.v5.1	1.2782	0.005203	0.29028	1.2782	(1 of 4) PTHR10992//PTHR10992:SF782 - ALPHA/BETA HYDROLASE FOLD-CONTAINING PROTEIN // SUBFAMILY NOT NAMED	PF00561	PTHR10992,PTHR10992:SF782	3.1.1.3	0	hydrolase, alpha/beta fold family domain containing protein, expressed
Pavir.1KG469800.2.v5.1	0.34208	0.55813	0.98881	0.34208	(1 of 2) PTHR22912//PTHR22912:SF161 - DISULFIDE OXIDOREDUCTASE // SUBFAMILY NOT NAMED	PF00070	PTHR22912,PTHR22912:SF161	1.6.5.4	GO:0055114,GO:0016491	monodehydroascorbate reductase, putative, expressed
Pavir.1KG469805.1.v5.1	-0.17697	0.59729	NA	0.17697	-	0	0	0	0	0
Pavir.1KG469900.1.v5.1	-0.34766	0.30962	0.94801	0.34766	(1 of 2) PTHR22912//PTHR22912:SF170 - DISULFIDE OXIDOREDUCTASE // MONODEHYDROASCORBATE REDUCTASE, CYTOPLASMIC ISOFORM 2-RELATED	PF00070	PTHR22912,PTHR22912:SF170	1.6.5.4	GO:0055114,GO:0016491	monodehydroascorbate reductase, putative, expressed
Pavir.1KG470400.1.v5.1	-0.19159	0.75151	0.99526	0.19159	-	0	PTHR33429,PTHR33429:SF7	0	0	expressed protein
Pavir.1KG470500.2.v5.1	0.049626	0.92802	0.99795	0.049626	(1 of 3) PTHR31964:SF49 - ADENINE NUCLEOTIDE ALPHA HYDROLASES-LIKE SUPERFAMILY PROTEIN-RELATED	PF00582	PTHR31964,PTHR31964:SF49	0	GO:0006950	universal stress protein domain containing protein, putative, expressed
Pavir.1KG470600.1.v5.1	0.051372	0.88228	0.99795	0.051372	(1 of 2) K01956 - carbamoyl-phosphate synthase small subunit (carA, CPA1)	PF00117,PF00988	PTHR11405,PTHR11405:SF37	6.3.5.5	0	class I glutamine amidotransferase, putative, expressed
Pavir.1KG470910.1.v5.1	-0.78459	0.17685	0.88802	0.78459	-	0	0	0	0	0
Pavir.1KG471100.1.v5.1	0.18948	0.6322	0.99051	0.18948	(1 of 2) PTHR22884:SF299 - HISTONE-LYSINE N-METHYLTRANSFERASE SUVR5	PF11722,PF05033,PF00856	PTHR22884,PTHR22884:SF299	2.1.1.43	GO:0008168,GO:0034968,GO:0018024,GO:0008270,GO:0005634,GO:0005515	SET domain protein SDG117, putative, expressed
Pavir.1KG471200.1.v5.1	-0.061203	0.85822	0.99795	0.061203	(1 of 16) K11252 - histone H2B (H2B)	PF00125	PTHR23428	0	GO:0003677,GO:0000786	Core histone H2A/H2B/H3/H4 domain containing protein, putative, expressed
Pavir.1KG471400.1.v5.1	-0.2842	0.41527	NA	0.2842	(1 of 2) PTHR12801:SF56 - EXONUCLEASE FAMILY PROTEIN	PF00929	PTHR12801,PTHR12801:SF56	3.1.13.1	0	ZOS2-16 - C2H2 zinc finger protein, expressed
Pavir.1KG471500.1.v5.1	0.07966	0.87346	NA	0.07966	-	0	0	0	0	expressed protein
Pavir.1KG471505.1.v5.1	-0.48217	0.3208	0.95281	0.48217	-	0	0	0	0	0
Pavir.1KG471600.1.v5.1	-0.15014	0.6511	0.9908	0.15014	(1 of 2) 2.6.1.9 - Histidinol-phosphate transaminase / Imidazolylacetolphosphate aminotransferase	PF00155	PTHR11751,PTHR11751:SF3	2.6.1.9	GO:0030170,GO:0009058	aminotransferase, classes I and II, domain containing protein, expressed
Pavir.1KG471700.2.v5.1	0.090446	0.84647	NA	0.090446	(1 of 2) PTHR33264//PTHR33264:SF7 - FAMILY NOT NAMED // GENOMIC DNA, CHROMOSOME 3, BAC CLONE:T5M7	0	PTHR33264,PTHR33264:SF7	0	0	expressed protein
Pavir.1KG471900.1.v5.1	-0.11173	0.84893	0.99795	0.11173	-	0	PTHR33429,PTHR33429:SF6	0	0	expressed protein
Pavir.1KG472300.1.v5.1	-0.036618	0.94462	0.99795	0.036618	(1 of 27) PF04759 - Protein of unknown function, DUF617 (DUF617)	PF04759	PTHR31696,PTHR31696:SF15	0	0	DUF617 domain containing protein, expressed
Pavir.1KG472400.5.v5.1	0.44799	0.37402	NA	0.44799	(1 of 1) KOG2058//KOG4567 - Ypt/Rab GTPase activating protein // GTPase-activating protein	PF12068,PF00566	PTHR22957,PTHR22957:SF34	0	0	TBC domain containing protein, expressed
Pavir.1KG472500.1.v5.1	0.27523	0.55686	0.98831	0.27523	(1 of 1) KOG0978//KOG0993//KOG2685//KOG4787 - E3 ubiquitin ligase involved in syntaxin degradation // Rab5 GTPase effector Rabaptin-5 // Cystoskeletal protein Tektin // Uncharacterized conserved protein	0	PTHR31908,PTHR31908:SF3	0	0	nuclear matrix constituent protein 1-like, putative, expressed
Pavir.1KG472510.1.v5.1	-0.026751	0.96114	NA	0.026751	-	0	0	0	0	0
Pavir.1KG472800.1.v5.1	0.76481	0.1634	0.87649	0.76481	(1 of 302) PF00010 - Helix-loop-helix DNA-binding domain (HLH)	PF00010	PTHR16223,PTHR16223:SF31	0	GO:0046983	helix-loop-helix DNA-binding domain containing protein, expressed
Pavir.1KG472900.1.v5.1	0.48069	0.36395	NA	0.48069	(1 of 302) PF00010 - Helix-loop-helix DNA-binding domain (HLH)	PF00010	PTHR16223,PTHR16223:SF31	0	GO:0046983	helix-loop-helix DNA-binding domain containing protein, expressed
Pavir.1KG472905.1.v5.1	0.62105	0.29886	0.94305	0.62105	-	0	0	0	0	0
Pavir.1KG473300.1.v5.1	0.26118	0.43794	0.97834	0.26118	(1 of 2827) 2.7.11.1 - Non-specific serine/threonine protein kinase / Threonine-specific protein kinase	PF07714	PTHR27002,PTHR27002:SF21	2.7.11.1	GO:0006468,GO:0004672	cysteine-rich receptor-like protein kinase 7 precursor, putative, expressed
Pavir.1KG473500.2.v5.1	-0.36914	0.52515	0.98831	0.36914	-	0	PTHR34056,PTHR34056:SF4	0	0	expressed protein
Pavir.1KG473600.1.v5.1	-0.18928	0.67421	0.99204	0.18928	(1 of 1) K03655 - ATP-dependent DNA helicase RecG (recG)	PF00270,PF00271	PTHR24031,PTHR24031:SF50	3.6.4.12	GO:0005524,GO:0003676	DEAD-box ATP-dependent RNA helicase, putative, expressed
Pavir.1KG473800.1.v5.1	-0.060869	0.88057	0.99795	0.060869	(1 of 2) K09486 - hypoxia up-regulated 1 (HYOU1)	PF00012	PTHR19375,PTHR19375:SF90	0	0	DnaK family protein, putative, expressed
Pavir.1KG473900.23.v5.1	0.1476	0.6863	0.99204	0.1476	-	0	PTHR35686	0	0	expressed protein
Pavir.1KG474000.1.v5.1	-0.1565	0.72449	0.99211	0.1565	(1 of 34) PF01535//PF13812 - PPR repeat (PPR) // Pentatricopeptide repeat domain (PPR_3)	PF13812,PF01535	PTHR24015,PTHR24015:SF698	0	0	PPR repeat domain containing protein, putative, expressed
Pavir.1KG474100.1.v5.1	0.05627	0.89382	0.99795	0.05627	(1 of 2) PTHR10803//PTHR10803:SF2 - ARSENICAL PUMP-DRIVING ATPASE ARSENITE-TRANSLOCATING ATPASE // SUBFAMILY NOT NAMED	PF02374	PTHR10803,PTHR10803:SF2	0	GO:0016887,GO:0005524	uncharacterized protein At1g26090, chloroplast precursor, putative, expressed
Pavir.1KG474200.1.v5.1	0.40866	0.34554	NA	0.40866	(1 of 2) PTHR11527//PTHR11527:SF144 - SMALL HEAT-SHOCK PROTEIN HSP20 FAMILY // SUBFAMILY NOT NAMED	PF00011	PTHR11527,PTHR11527:SF144	0	0	hsp20/alpha crystallin family protein, putative, expressed
Pavir.1KG474300.1.v5.1	-0.32684	NA	NA	0.32684	-	0	PTHR33237,PTHR33237:SF5	0	0	expressed protein
Pavir.1KG474305.1.v5.1	-0.29494	0.62743	NA	0.29494	-	0	0	0	0	0
Pavir.1KG474310.1.v5.1	0.19866	0.72623	0.99211	0.19866	-	0	0	0	0	0
Pavir.1KG474315.1.v5.1	-0.22668	0.55723	0.98831	0.22668	-	0	0	0	0	0
Pavir.1KG474500.1.v5.1	-0.99193	0.035487	0.62266	0.99193	(1 of 4) PTHR22814//PTHR22814:SF121 - COPPER TRANSPORT PROTEIN ATOX1-RELATED // SUBFAMILY NOT NAMED	0	PTHR22814,PTHR22814:SF121	0	0	class E vacuolar protein-sorting machinery protein HSE1, putative, expressed
Pavir.1KG474600.11.v5.1	0.059893	0.8581	NA	0.059893	(1 of 2) PTHR22939:SF66 - PRO-APOPTOTIC SERINE PROTEASE NMA111	PF13180,PF13365,PF12812	PTHR22939,PTHR22939:SF66	3.4.21.108	GO:0005515	0
Pavir.1KG474600.2.v5.1	0.059893	0.8581	NA	0.059893	(1 of 2) PTHR22939:SF66 - PRO-APOPTOTIC SERINE PROTEASE NMA111	PF13180,PF13365,PF12812	PTHR22939,PTHR22939:SF66	3.4.21.108	GO:0005515	0
Pavir.1KG474800.1.v5.1	-0.93866	0.06915	0.74205	0.93866	(1 of 4) PTHR21461:SF12 - F21O3.9 PROTEIN-RELATED	PF13704	PTHR21461,PTHR21461:SF12	0	0	expressed protein
Pavir.1KG474900.2.v5.1	-0.098015	0.76982	NA	0.098015	-	0	0	0	0	0
Pavir.1KG474905.1.v5.1	0.015443	0.96059	0.99795	0.015443	(1 of 108) PF00069//PF00139 - Protein kinase domain (Pkinase) // Legume lectin domain (Lectin_legB)	PF00069,PF00139	PTHR27007,PTHR27007:SF51	2.7.11.1	GO:0006468,GO:0005524,GO:0004672,GO:0030246	lectin-like protein kinase, putative, expressed
Pavir.1KG475300.2.v5.1	0.93305	0.096975	0.79709	0.93305	-	0	PTHR34996,PTHR34996:SF3	0	0	expressed protein
Pavir.1KG475500.1.v5.1	-0.14052	0.72276	0.99211	0.14052	(1 of 6) K00384 - thioredoxin reductase (NADPH) (trxB)	PF00070	PTHR22912,PTHR22912:SF183	1.8.1.9	GO:0055114,GO:0016491	thioredoxin reductase 2, putative, expressed
Pavir.1KG475600.1.v5.1	-0.14089	0.70211	0.99204	0.14089	(1 of 4) PTHR31100//PTHR31100:SF5 - FAMILY NOT NAMED // AT-HOOK MOTIF NUCLEAR LOCALIZED PROTEIN 29-RELATED	PF03479	PTHR31100,PTHR31100:SF5	0	0	DNA binding protein, putative, expressed
Pavir.1KG475800.1.v5.1	0.37428	0.5362	0.98831	0.37428	(1 of 2) PTHR10572//PTHR10572:SF14 - 3-HYDROXY-3-METHYLGLUTARYL-COENZYME A REDUCTASE // SUBFAMILY NOT NAMED	PF00368	PTHR10572,PTHR10572:SF14	1.1.1.34	GO:0055114,GO:0050662,GO:0015936,GO:0004420	3-hydroxy-3-methylglutaryl-coenzyme A reductase, putative, expressed
Pavir.1KG476100.1.v5.1	0.11765	0.75404	0.99526	0.11765	(1 of 3) K14457 - 2-acylglycerol O-acyltransferase 2 (MOGAT2, MGAT2)	PF03982	PTHR12317,PTHR12317:SF22	2.3.1.20	GO:0016747	diacylglycerol O-acyltransferase, putative, expressed
Pavir.1KG477000.1.v5.1	-0.89929	0.069241	0.74205	0.89929	(1 of 3) PTHR11349:SF44 - NUCLEOSIDE DIPHOSPHATE KINASE II, CHLOROPLASTIC	PF00334	PTHR11349,PTHR11349:SF44	2.7.4.6	GO:0006241,GO:0006228,GO:0006183,GO:0006165,GO:0004550	nucleoside diphosphate kinase, putative, expressed
Pavir.1KG477100.7.v5.1	-0.2842	0.41527	NA	0.2842	(1 of 2) PTHR14374 - FOIE GRAS	PF11817	PTHR14374,PTHR14374:SF0	0	0	expressed protein
Pavir.1KG477200.1.v5.1	-0.28209	0.36256	0.96518	0.28209	(1 of 2) PTHR10210:SF34 - RIBOSE-PHOSPHATE PYROPHOSPHOKINASE 4	PF13793,PF00156	PTHR10210,PTHR10210:SF34	2.7.6.1	GO:0009116	phosphoribosyl transferase, putative, expressed
Pavir.1KG477300.1.v5.1	0.62406	0.27785	0.93864	0.62406	(1 of 2) PTHR12411//PTHR12411:SF351 - CYSTEINE PROTEASE FAMILY C1-RELATED // SUBFAMILY NOT NAMED	PF08246,PF00112	PTHR12411,PTHR12411:SF351	3.4.22.6	GO:0008234,GO:0006508	xylem cysteine proteinase 2 precursor, putative, expressed
Pavir.1KG477400.2.v5.1	0.28227	0.41939	NA	0.28227	(1 of 2) PTHR10366//PTHR10366:SF355 - NAD DEPENDENT EPIMERASE/DEHYDRATASE // SUBFAMILY NOT NAMED	PF16363	PTHR10366,PTHR10366:SF355	1.1.1.170	0	NAD dependent epimerase/dehydratase family protein, putative, expressed
Pavir.1KG478100.1.v5.1	0.041119	0.91799	0.99795	0.041119	-	0	PTHR35714,PTHR35714:SF1	0	0	expressed protein
Pavir.1KG478700.1.v5.1	-0.7504	0.038648	0.63689	0.7504	-	0	0	0	0	0
Pavir.1KG478800.1.v5.1	0.37486	0.3378	NA	0.37486	(1 of 2) 1.14.19.6 - Delta(12)-fatty-acid desaturase / Oleoyl-CoA Delta(12) desaturase	PF11960,PF00487	PTHR32100,PTHR32100:SF13	0	GO:0055114,GO:0016717,GO:0006629	fatty acid desaturase, putative, expressed
Pavir.1KG478800.4.v5.1	0.42028	0.42053	NA	0.42028	(1 of 2) 1.14.19.6 - Delta(12)-fatty-acid desaturase / Oleoyl-CoA Delta(12) desaturase	PF11960,PF00487	PTHR32100,PTHR32100:SF13	0	GO:0055114,GO:0016717,GO:0006629	fatty acid desaturase, putative, expressed
Pavir.1KG479200.1.v5.1	-0.31254	0.57738	0.99051	0.31254	(1 of 2) PTHR11654//PTHR11654:SF134 - OLIGOPEPTIDE TRANSPORTER-RELATED // SUBFAMILY NOT NAMED	PF00854	PTHR11654,PTHR11654:SF134	0	GO:0016020,GO:0006810,GO:0005215	peptide transporter PTR2, putative, expressed
Pavir.1KG479205.1.v5.1	0.69178	0.25086	0.92705	0.69178	-	0	0	0	0	0
Pavir.1KG479700.1.v5.1	0.13885	0.67851	NA	0.13885	-	0	PTHR36478	0	0	expressed protein
Pavir.1KG479800.1.v5.1	-0.8305	0.085254	0.7757	0.8305	(1 of 1) K07018 - uncharacterized protein (K07018)	PF12695	PTHR12277,PTHR12277:SF75	3.1.1.23	0	expressed protein
Pavir.1KG480000.2.v5.1	-0.15425	0.73996	0.99352	0.15425	-	0	PTHR34055,PTHR34055:SF3	0	0	expressed protein
Pavir.1KG480100.3.v5.1	-0.37653	0.23034	0.91577	0.37653	(1 of 3) PTHR14110:SF4 - OUTER ENVELOPE PORE PROTEIN 16-3, CHLOROPLASTIC/MITOCHONDRIAL	PF02466	PTHR14110,PTHR14110:SF4	0	0	mitochondrial import inner membrane translocase subunit Tim17, putative, expressed
Pavir.1KG480200.2.v5.1	-0.28947	0.41017	NA	0.28947	(1 of 1) PF02129 - X-Pro dipeptidyl-peptidase (S15 family) (Peptidase_S15)	PF02129	PTHR12277,PTHR12277:SF75	0	GO:0016787	expressed protein
Pavir.1KG480300.18.v5.1	-0.1417	0.81598	0.99684	0.1417	(1 of 2) PTHR12601//PTHR12601:SF6 - EUKARYOTIC TRANSLATION INITIATION FACTOR 3 SUBUNIT EIF-3 // CLUSTERED MITOCHONDRIA PROTEIN HOMOLOG	PF15044,PF12807,PF13424,PF13236	PTHR12601,PTHR12601:SF6	0	0	tetratricopeptide repeat, putative, expressed
Pavir.1KG480300.8.v5.1	0.2691	0.43353	NA	0.2691	(1 of 2) PTHR12601//PTHR12601:SF6 - EUKARYOTIC TRANSLATION INITIATION FACTOR 3 SUBUNIT EIF-3 // CLUSTERED MITOCHONDRIA PROTEIN HOMOLOG	PF15044,PF13424,PF12807,PF13236	PTHR12601,PTHR12601:SF6	0	0	tetratricopeptide repeat, putative, expressed
Pavir.1KG480400.1.v5.1	0.55865	0.16636	0.87948	0.55865	(1 of 2) PTHR10209//PTHR10209:SF205 - OXIDOREDUCTASE, 2OG-FE II OXYGENASE FAMILY PROTEIN // SUBFAMILY NOT NAMED	PF14226	PTHR10209,PTHR10209:SF205	1.14.11.23	0	expressed protein
Pavir.1KG480500.1.v5.1	-0.6481	0.039125	0.64134	0.6481	-	0	PTHR33984,PTHR33984:SF3	0	0	expressed protein
Pavir.1KG480505.1.v5.1	0.28626	0.41516	NA	0.28626	-	0	0	0	0	0
Pavir.1KG480700.1.v5.1	0.089669	0.85659	0.99795	0.089669	(1 of 4) K00621 - glucosamine-phosphate N-acetyltransferase (GNPNAT1, GNA1)	PF00583	PTHR13355,PTHR13355:SF10	2.3.1.4	GO:0008080	acetyltransferase, GNAT family, putative, expressed
Pavir.1KG480705.1.v5.1	-0.24167	0.47694	0.98205	0.24167	(1 of 8) K02910 - large subunit ribosomal protein L31e (RP-L31e, RPL31)	PF01198	PTHR10956,PTHR10956:SF12	0	GO:0006412,GO:0005840,GO:0005622,GO:0003735	60S ribosomal protein L31, putative, expressed
Pavir.1KG480900.1.v5.1	-0.085027	0.81342	0.9968	0.085027	(1 of 2) PTHR11158//PTHR11158:SF17 - MSF1/PX19 RELATED // PROTEIN SLOWMO HOMOLOG	PF04707	PTHR11158,PTHR11158:SF17	0	0	slowmo homolog, putative, expressed
Pavir.1KG481000.1.v5.1	-0.69381	0.047065	0.67243	0.69381	-	0	PTHR37222,PTHR37222:SF1	0	0	expressed protein
Pavir.1KG481800.1.v5.1	-0.46068	0.40615	0.97264	0.46068	(1 of 4) PF00612//PF02179 - IQ calmodulin-binding motif (IQ) // BAG domain (BAG)	PF00612,PF02179	PTHR33322,PTHR33322:SF6	0	GO:0005515,GO:0051087	IQ calmodulin-binding and BAG domain containing protein, putative, expressed
Pavir.1KG481900.4.v5.1	-0.17697	0.59729	NA	0.17697	(1 of 3) PTHR22880//PTHR22880:SF151 - FALZ-RELATED BROMODOMAIN-CONTAINING PROTEINS // SUBFAMILY NOT NAMED	PF00628	PTHR22880,PTHR22880:SF151	0	GO:0005515	PHD-finger family protein, expressed
Pavir.1KG482200.1.v5.1	-0.19999	0.65464	0.9912	0.19999	(1 of 5) K04459 - dual specificity MAP kinase phosphatase (DUSP, MKP)	PF00782	PTHR10159,PTHR10159:SF331	3.1.3.48	GO:0008138,GO:0006470	dual specificity protein phosphatase, putative, expressed
Pavir.1KG482300.1.v5.1	0.28528	0.4162	NA	0.28528	(1 of 20) PF11443 - Domain of unknown function (DUF2828) (DUF2828)	PF11443	PTHR31373,PTHR31373:SF1	0	0	gp176, putative, expressed
Pavir.1KG482315.1.v5.1	0.289	NA	NA	0.289	(1 of 1) PTHR31579//PTHR31579:SF15 - FAMILY NOT NAMED // F2401.16	PF04720	PTHR31579,PTHR31579:SF15	0	0	plant-specific domain TIGR01615 family protein, expressed
Pavir.1KG482500.1.v5.1	0.10758	0.85807	0.99795	0.10758	-	0	0	0	0	0
Pavir.1KG482505.1.v5.1	-0.10154	0.84465	0.99795	0.10154	-	0	0	0	0	expressed protein
Pavir.1KG482900.2.v5.1	-0.32505	0.38634	0.97014	0.32505	(1 of 5) K02924 - large subunit ribosomal protein L39e (RP-L39e, RPL39)	PF00832	PTHR19970	0	GO:0006412,GO:0005840,GO:0005622,GO:0003735	60S ribosomal protein L39, putative, expressed
Pavir.1KG483000.1.v5.1	0.13778	0.68836	NA	0.13778	-	0	PTHR32212,PTHR32212:SF80	0	0	OsFBLD2 - F-box, LRR and FBD domain containing protein, expressed
Pavir.1KG483100.1.v5.1	-0.062124	0.90884	0.99795	0.062124	-	0	PTHR34672,PTHR34672:SF1	0	0	arabinogalactan peptide 23 precursor, putative, expressed
Pavir.1KG483200.1.v5.1	0.09471	0.82289	0.99734	0.09471	-	0	0	0	0	0
Pavir.1KG483300.1.v5.1	-0.25636	0.63561	NA	0.25636	(1 of 4) K15687 - E3 ubiquitin-protein ligase makorin [EC:6.3.2.19] (MKRN)	PF13639	PTHR11224,PTHR11224:SF10	0	GO:0008270,GO:0005515	Zinc finger C-x8-C-x5-C-x3-H type domain containing protein, expressed
Pavir.1KG483300.5.v5.1	-0.17697	0.59729	NA	0.17697	(1 of 4) K15687 - E3 ubiquitin-protein ligase makorin [EC:6.3.2.19] (MKRN)	PF13639	PTHR11224,PTHR11224:SF10	0	GO:0008270,GO:0005515	Zinc finger C-x8-C-x5-C-x3-H type domain containing protein, expressed
Pavir.1KG483400.1.v5.1	-0.057485	0.8772	0.99795	0.057485	(1 of 2) PTHR24089//PTHR24089:SF316 - FAMILY NOT NAMED // ADP,ATP CARRIER PROTEIN 1, MITOCHONDRIAL	PF00153	PTHR24089,PTHR24089:SF316	0	0	mitochondrial carrier protein, putative, expressed
Pavir.1KG483500.1.v5.1	1.3777	0.0052834	0.29207	1.3777	(1 of 4) PTHR10980//PTHR10980:SF18 - RHO GDP-DISSOCIATION INHIBITOR // IMMUNOGLOBULIN E-SET SUPERFAMILY PROTEIN	PF02115	PTHR10980,PTHR10980:SF18	0	GO:0005737,GO:0005094	rho GDP-dissociation inhibitor 1, putative, expressed
Pavir.1KG483800.1.v5.1	-0.62259	0.18279	NA	0.62259	(1 of 2) PTHR31009//PTHR31009:SF6 - S-ADENOSYL-L-METHIONINE:CARBOXYL METHYLTRANSFERASE FAMILY PROTEIN // SUBFAMILY NOT NAMED	PF03492	PTHR31009,PTHR31009:SF6	2.1.1.277	GO:0008168	SAM dependent carboxyl methyltransferase, putative, expressed
Pavir.1KG483810.1.v5.1	0.059893	0.8581	NA	0.059893	-	0	0	0	0	0
Pavir.1KG484200.2.v5.1	-0.10902	0.7488	0.99509	0.10902	(1 of 2) PTHR13683//PTHR13683:SF337 - ASPARTYL PROTEASES // SUBFAMILY NOT NAMED	PF14541	PTHR13683,PTHR13683:SF337	3.4.23.12	GO:0006508,GO:0004190	aspartic proteinase nepenthesin-2 precursor, putative, expressed
Pavir.1KG484300.1.v5.1	-0.17423	0.77251	0.99599	0.17423	(1 of 11) PTHR13683//PTHR13683:SF290 - ASPARTYL PROTEASES // SUBFAMILY NOT NAMED	PF00026	PTHR13683,PTHR13683:SF290	3.4.23.12	GO:0006508,GO:0004190	aspartic proteinase nepenthesin-2 precursor, putative, expressed
Pavir.1KG484400.3.v5.1	0.25983	0.57574	NA	0.25983	(1 of 2) PTHR11689//PTHR11689:SF77 - CHLORIDE CHANNEL // CHLORIDE CHANNEL PROTEIN CLC-F	PF00571,PF00654	PTHR11689,PTHR11689:SF77	0	GO:0055085,GO:0016020,GO:0006821,GO:0005247	chloride transporter, chloride channel family, putative, expressed
Pavir.1KG484700.2.v5.1	-0.38542	0.50098	0.98223	0.38542	(1 of 21) K06689 - ubiquitin-conjugating enzyme E2 D/E (UBE2D_E, UBC4, UBC5)	PF00179	PTHR24068,PTHR24068:SF58	6.3.2.19	0	ubiquitin-conjugating enzyme, putative, expressed
Pavir.1KG484705.1.v5.1	0.23924	0.66518	NA	0.23924	(1 of 21) K06689 - ubiquitin-conjugating enzyme E2 D/E (UBE2D_E, UBC4, UBC5)	PF00179	PTHR24068,PTHR24068:SF73	6.3.2.19	0	ubiquitin-conjugating enzyme, putative, expressed
Pavir.1KG484900.1.v5.1	-0.39696	0.3204	0.95281	0.39696	(1 of 6) PTHR22847//PTHR22847:SF489 - WD40 REPEAT PROTEIN // SUBFAMILY NOT NAMED	PF00400	PTHR22847,PTHR22847:SF489	0	GO:0005515	WD-40 repeat family protein, putative, expressed
Pavir.1KG484910.1.v5.1	-0.027571	0.94275	0.99795	0.027571	-	0	0	0	0	0
Pavir.1KG484915.1.v5.1	-0.31249	0.37078	0.96793	0.31249	(1 of 6) PTHR22847//PTHR22847:SF489 - WD40 REPEAT PROTEIN // SUBFAMILY NOT NAMED	PF00400	PTHR22847,PTHR22847:SF489	0	GO:0005515	WD-40 repeat family protein, putative, expressed
Pavir.1KG485600.5.v5.1	-0.17367	0.5733	0.99051	0.17367	(1 of 2) PTHR10766//PTHR10766:SF53 - TRANSMEMBRANE 9 SUPERFAMILY PROTEIN // SUBFAMILY NOT NAMED	PF02990	PTHR10766,PTHR10766:SF53	0	GO:0016021	transmembrane 9 superfamily member, putative, expressed
Pavir.1KG485605.1.v5.1	-0.037829	0.92136	0.99795	0.037829	(1 of 2) PTHR10766//PTHR10766:SF56 - TRANSMEMBRANE 9 SUPERFAMILY PROTEIN // SUBFAMILY NOT NAMED	PF02990	PTHR10766,PTHR10766:SF56	0	GO:0016021	transmembrane 9 superfamily member, putative, expressed
Pavir.1KG485800.10.v5.1	-0.28044	0.41895	NA	0.28044	(1 of 2) PTHR22950//PTHR22950:SF262 - AMINO ACID TRANSPORTER // SUBFAMILY NOT NAMED	PF01490	PTHR22950,PTHR22950:SF262	0	0	amino acid transporter, putative, expressed
Pavir.1KG485800.6.v5.1	1.4159	0.02019	0.5219	1.4159	(1 of 2) PTHR22950//PTHR22950:SF262 - AMINO ACID TRANSPORTER // SUBFAMILY NOT NAMED	PF01490	PTHR22950,PTHR22950:SF262	0	0	amino acid transporter, putative, expressed
Pavir.1KG485900.1.v5.1	0.1469	0.66835	0.99204	0.1469	(1 of 2) PTHR23180//PTHR23180:SF291 - CENTAURIN/ARF // SUBFAMILY NOT NAMED	PF00168,PF01412	PTHR23180,PTHR23180:SF291	0	GO:0005515,GO:0005096	ZAC, putative, expressed
Pavir.1KG485905.1.v5.1	-0.14683	0.79714	0.9962	0.14683	-	0	0	0	0	0
Pavir.1KG485910.1.v5.1	-0.13079	0.67497	0.99204	0.13079	(1 of 14) K14945 - protein quaking (QKI)	PF16544	PTHR11208	0	0	KH domain containing protein, putative, expressed
Pavir.1KG486400.13.v5.1	0.71683	0.14307	NA	0.71683	(1 of 2) K12616 - enhancer of mRNA-decapping protein 4 (EDC4)	0	PTHR15598,PTHR15598:SF6	0	0	WD domain, G-beta repeat domain containing protein, expressed
Pavir.1KG486405.1.v5.1	-0.83147	0.1529	0.86635	0.83147	(1 of 2) PTHR31311//PTHR31311:SF3 - FAMILY NOT NAMED // GLYCOSYLTRANSFERASE 6-RELATED	PF05637	PTHR31311,PTHR31311:SF3	2.4.2.39	GO:0016757,GO:0016021	glycosyltransferase, putative, expressed
Pavir.1KG486900.2.v5.1	0.27994	0.42186	NA	0.27994	(1 of 2) PTHR30618:SF0 - NUCLEOBASE:CATION SYMPORTER-1	PF02133	PTHR30618,PTHR30618:SF0	0	GO:0055085,GO:0016020,GO:0005215	allantoin permease, putative, expressed
Pavir.1KG487100.3.v5.1	-0.37787	0.46622	NA	0.37787	(1 of 70) PF06203 - CCT motif (CCT)	PF06203	PTHR31717,PTHR31717:SF6	0	GO:0005515	CCT/B-box zinc finger protein, putative, expressed
Pavir.1KG487300.7.v5.1	0.21049	0.67839	0.99204	0.21049	-	0	0	0	0	0
Pavir.1KG487400.1.v5.1	-0.10173	0.86423	0.99795	0.10173	(1 of 4) PTHR11132:SF38 - GB|AAF04433.1	PF03151	PTHR11132,PTHR11132:SF38	0	0	transporter-related, putative, expressed
Pavir.1KG487500.1.v5.1	-0.47258	0.18919	0.89536	0.47258	(1 of 2) 2.1.1.178 - 16S rRNA (cytosine(1407)-C(5))-methyltransferase	PF17125,PF01189	PTHR22807,PTHR22807:SF30	2.1.1.178	GO:0008168	NOL1/NOP2/sun family protein, putative, expressed
Pavir.1KG487600.5.v5.1	-0.28056	0.41883	NA	0.28056	(1 of 3) PTHR24351//PTHR24351:SF77 - RIBOSOMAL PROTEIN S6 KINASE // SUBFAMILY NOT NAMED	PF07714,PF00069	PTHR24351,PTHR24351:SF77	2.7.11.1	GO:0006468,GO:0004672,GO:0005524	AGC_PVPK_like_kin82y.7 - ACG kinases include homologs to PKA, PKG and PKC, expressed
Pavir.1KG487700.1.v5.1	0.073487	0.82834	0.99734	0.073487	(1 of 2) PTHR31902//PTHR31902:SF1 - FAMILY NOT NAMED // ACTIN PATCHES DISTAL PROTEIN 1	PF06999	PTHR31902,PTHR31902:SF1	0	0	sucrase-related, putative, expressed
Pavir.1KG487800.1.v5.1	-0.18283	0.75733	0.99526	0.18283	(1 of 2) PTHR13271//PTHR13271:SF44 - UNCHARACTERIZED PUTATIVE METHYLTRANSFERASE // RIBULOSE-1,5-BISPHOSPHATE CARBOXYLASE/OXYGENASE SMALL SUBUNIT N-METHYLTRANSFERASE I-RELATED	PF00856,PF09273	PTHR13271,PTHR13271:SF44	2.1.1.127	GO:0005515	SET domain-containing protein, putative, expressed
Pavir.1KG487900.1.v5.1	-0.16131	0.68846	0.99204	0.16131	(1 of 3) PTHR13301//PTHR13301:SF49 - X-BOX TRANSCRIPTION FACTOR-RELATED // SUBFAMILY NOT NAMED	PF03552	PTHR13301,PTHR13301:SF49	2.4.1.12	GO:0030244,GO:0016760,GO:0016020	CSLE2 - cellulose synthase-like family E, expressed
Pavir.1KG488300.8.v5.1	-0.28432	0.41516	NA	0.28432	-	0	PTHR31016,PTHR31016:SF2	0	0	expressed protein
Pavir.1KG488400.1.v5.1	-0.10037	0.76488	NA	0.10037	(1 of 11) PTHR13683//PTHR13683:SF290 - ASPARTYL PROTEASES // SUBFAMILY NOT NAMED	PF14541,PF14543	PTHR13683,PTHR13683:SF290	3.4.23.12	GO:0006508,GO:0004190	aspartic proteinase nepenthesin-2 precursor, putative, expressed
Pavir.1KG488500.1.v5.1	0.20687	0.53826	NA	0.20687	(1 of 127) PF02298 - Plastocyanin-like domain (Cu_bind_like)	PF02298	PTHR33021,PTHR33021:SF15	0	GO:0009055	plastocyanin-like domain containing protein, putative, expressed
Pavir.1KG488600.1.v5.1	-0.3858	0.36945	0.96793	0.3858	(1 of 2) 2.1.1.221 - tRNA (guanine(9)-N(1))-methyltransferase / tRNA m(1)G(9)-methyltransferase	PF01746	PTHR13563,PTHR13563:SF13	2.1.1.221	0	RNA methyltransferase domain-containing protein 2, putative, expressed
Pavir.1KG489200.1.v5.1	-0.060646	0.8577	0.99795	0.060646	(1 of 22) PF03909 - BSD domain (BSD)	PF03909	PTHR31923,PTHR31923:SF1	0	0	BSD domain-containing protein, putative, expressed
Pavir.1KG489500.1.v5.1	0.3381	0.53819	0.98831	0.3381	(1 of 67) PF10250 - GDP-fucose protein O-fucosyltransferase (O-FucT)	PF10250	PTHR31741,PTHR31741:SF9	0	0	auxin-independent growth promoter protein, putative, expressed
Pavir.1KG489800.3.v5.1	-0.3819	0.51253	0.98623	0.3819	(1 of 2) PTHR33510//PTHR33510:SF5 - FAMILY NOT NAMED // PROTEIN TIC 20-V, CHLOROPLASTIC	PF16166	PTHR33510,PTHR33510:SF5	0	0	tic20 protein-related, putative, expressed
Pavir.1KG489905.1.v5.1	-0.60394	0.23496	0.91764	0.60394	-	0	0	0	0	0
Pavir.1KG490000.1.v5.1	-0.17697	0.59729	NA	0.17697	(1 of 7) K14207 - solute carrier family 38 (sodium-coupled neutral amino acid transporter), member 2 (SLC38A2, SNAT2)	PF03222	PTHR22950,PTHR22950:SF237	0	GO:0003333	amino acid transporter, putative, expressed
Pavir.1KG490005.1.v5.1	0.28165	0.61597	NA	0.28165	-	0	0	0	0	0
Pavir.1KG490100.1.v5.1	0.13511	0.72019	0.99211	0.13511	(1 of 2) PTHR22849:SF3 - U-BOX DOMAIN-CONTAINING PROTEIN 42-RELATED	PF04564	PTHR22849,PTHR22849:SF3	6.3.2.19	GO:0016567,GO:0004842	armadillo/beta-catenin repeat family protein, putative, expressed
Pavir.1KG490200.1.v5.1	-0.45138	0.15761	0.86914	0.45138	(1 of 1) K13120 - protein FAM32A (FAM32A)	PF08555	PTHR13282,PTHR13282:SF6	0	0	AGAP000425-PA, putative, expressed
Pavir.1KG490400.1.v5.1	0.1434	0.79538	0.9962	0.1434	(1 of 2) PTHR22763//PTHR22763:SF68 - RING ZINC FINGER PROTEIN // SUBFAMILY NOT NAMED	PF13639	PTHR22763,PTHR22763:SF68	6.3.2.19	GO:0008270,GO:0005515	zinc finger, C3HC4 type domain containing protein, expressed
Pavir.1KG490600.1.v5.1	-0.73889	0.11325	0.81814	0.73889	(1 of 2) K04773 - protease IV [EC:3.4.21.-] (sppA)	PF01343	PTHR33209,PTHR33209:SF1	0	GO:0008233,GO:0006508	OsProtIV1 - Putative Protease IV homologue; Domain 2 is a SPH, expressed
Pavir.1KG490800.1.v5.1	0.45271	0.19854	0.90134	0.45271	(1 of 2) PTHR12560:SF13 - LAG1 LONGEVITY ASSURANCE HOMOLOG 1-RELATED	PF03798	PTHR12560,PTHR12560:SF13	0	GO:0016021,GO:0005783	ASC1, putative, expressed
Pavir.1KG491000.2.v5.1	-0.2408	0.56675	0.99028	0.2408	(1 of 3) K11129 - H/ACA ribonucleoprotein complex subunit 2 (NHP2, NOLA2)	PF01248	PTHR23105,PTHR23105:SF61	0	0	ribosomal protein L7Ae, putative, expressed
Pavir.1KG492600.1.v5.1	-0.27563	0.42369	NA	0.27563	-	0	PTHR24015,PTHR24015:SF624	0	0	pentatricopeptide, putative, expressed
Pavir.1KG492700.1.v5.1	-0.075344	0.82566	0.99734	0.075344	(1 of 2) K14545 - ribosomal RNA-processing protein 7 (RRP7)	PF12923	PTHR13191,PTHR13191:SF0	0	0	expressed protein
Pavir.1KG492800.1.v5.1	0.075114	0.84708	NA	0.075114	(1 of 33) PF00335 - Tetraspanin family (Tetraspannin)	PF00335	PTHR32191,PTHR32191:SF16	0	GO:0016021	tetraspanin family protein, putative, expressed
Pavir.1KG492900.2.v5.1	-0.36469	0.52531	0.98831	0.36469	(1 of 116) PF13839//PF14416 - GDSL/SGNH-like Acyl-Esterase family found in Pmr5 and Cas1p (PC-Esterase) // PMR5 N terminal Domain (PMR5N)	PF14416,PF13839	PTHR32285,PTHR32285:SF43	0	0	leaf senescence related protein, putative, expressed
Pavir.1KG493000.1.v5.1	0.11078	0.85548	0.99795	0.11078	(1 of 116) PF13839//PF14416 - GDSL/SGNH-like Acyl-Esterase family found in Pmr5 and Cas1p (PC-Esterase) // PMR5 N terminal Domain (PMR5N)	PF14416,PF13839	PTHR32285,PTHR32285:SF43	0	0	leaf senescence related protein, putative, expressed
Pavir.1KG493200.1.v5.1	0.56944	0.32899	0.9544	0.56944	(1 of 116) PF13839//PF14416 - GDSL/SGNH-like Acyl-Esterase family found in Pmr5 and Cas1p (PC-Esterase) // PMR5 N terminal Domain (PMR5N)	PF14416,PF13839	PTHR32285,PTHR32285:SF39	0	0	expressed protein
Pavir.1KG493300.2.v5.1	-0.0246	0.96609	0.99795	0.0246	-	0	0	0	0	0
Pavir.1KG493400.1.v5.1	0.19903	0.73734	NA	0.19903	(1 of 41) PF00581 - Rhodanese-like domain (Rhodanese)	PF00581	PTHR34209,PTHR34209:SF2	0	0	arsenate reductase, putative, expressed
Pavir.1KG493590.1.v5.1	-0.4255	0.48491	0.98205	0.4255	-	0	0	0	0	0
Pavir.1KG493900.1.v5.1	0.10638	0.83568	NA	0.10638	(1 of 2) PTHR24326:SF136 - HOMEOBOX-LEUCINE ZIPPER PROTEIN ATHB-54-RELATED	PF02183,PF00046	PTHR24326,PTHR24326:SF136	0	GO:0043565,GO:0006355,GO:0003700,GO:0003677	homeobox associated leucine zipper, putative, expressed
Pavir.1KG494085.1.v5.1	0.17278	0.666	0.99189	0.17278	(1 of 3) PTHR31190//PTHR31190:SF4 - FAMILY NOT NAMED // ETHYLENE-RESPONSIVE TRANSCRIPTION FACTOR ERF071-RELATED	PF00847	PTHR31190,PTHR31190:SF4	0	GO:0006355,GO:0003700	AP2 domain containing protein, expressed
Pavir.1KG494085.2.v5.1	0.043864	0.93475	NA	0.043864	(1 of 3) PTHR31190//PTHR31190:SF4 - FAMILY NOT NAMED // ETHYLENE-RESPONSIVE TRANSCRIPTION FACTOR ERF071-RELATED	PF00847	PTHR31190,PTHR31190:SF4	0	GO:0006355,GO:0003700	AP2 domain containing protein, expressed
Pavir.1KG494300.4.v5.1	-0.25059	0.45501	NA	0.25059	(1 of 1) PTHR11946//PTHR11946:SF78//PTHR11946:SF86 - ISOLEUCYL, LEUCYL, TYROSYL, VALYL AND METHIONYL-TRNA SYNTHETASES // SUBFAMILY NOT NAMED // METHIONINE--TRNA LIGASE, CYTOPLASMIC	PF09334	PTHR11946,PTHR11946:SF78	6.1.1.10	GO:0006418,GO:0005524,GO:0004812,GO:0000166	methionyl-tRNA synthetase, putative, expressed
Pavir.1KG494500.2.v5.1	-0.44281	0.45252	NA	0.44281	(1 of 8) PTHR14155//PTHR14155:SF103 - RING FINGER DOMAIN-CONTAINING // SUBFAMILY NOT NAMED	PF13639	PTHR14155,PTHR14155:SF103	0	GO:0008270,GO:0005515	RING finger protein, putative, expressed
Pavir.1KG495000.5.v5.1	-0.2753	0.65127	NA	0.2753	(1 of 4) PTHR11699:SF180 - ALDEHYDE DEHYDROGENASE FAMILY 2 MEMBER B7, MITOCHONDRIAL	PF00171	PTHR11699,PTHR11699:SF180	1.2.1.5	GO:0055114,GO:0016491,GO:0008152	aldehyde dehydrogenase, putative, expressed
Pavir.1KG495800.1.v5.1	-0.16991	0.65011	0.9908	0.16991	(1 of 8) PTHR14155//PTHR14155:SF103 - RING FINGER DOMAIN-CONTAINING // SUBFAMILY NOT NAMED	PF13639	PTHR14155,PTHR14155:SF103	0	GO:0008270,GO:0005515	RING finger protein, putative, expressed
Pavir.1KG496100.1.v5.1	-0.091897	0.87156	NA	0.091897	(1 of 8) PTHR14155//PTHR14155:SF103 - RING FINGER DOMAIN-CONTAINING // SUBFAMILY NOT NAMED	PF13639	PTHR14155,PTHR14155:SF103	0	GO:0008270,GO:0005515	zinc finger, C3HC4 type domain containing protein, expressed
Pavir.1KG496500.1.v5.1	-0.095116	0.77697	NA	0.095116	-	0	PTHR13833,PTHR13833:SF52	0	0	NHL repeat-containing protein, putative, expressed
Pavir.1KG496500.2.v5.1	0.13885	0.67851	NA	0.13885	-	0	PTHR13833,PTHR13833:SF52	0	0	NHL repeat-containing protein, putative, expressed
Pavir.1KG496600.3.v5.1	0.25257	0.45512	NA	0.25257	(1 of 4) PTHR24361//PTHR24361:SF408 - MITOGEN-ACTIVATED KINASE KINASE KINASE // SERINE/THREONINE-PROTEIN KINASE STE7	PF00069	PTHR24361,PTHR24361:SF408	2.7.12.2	GO:0006468,GO:0005524,GO:0004672	STE_MEK_ste7_MAP2K.8 - STE kinases include homologs to sterile 7, sterile 11 and sterile 20 from yeast, expressed
Pavir.1KG496700.1.v5.1	-0.014226	0.97181	0.99795	0.014226	(1 of 3) PTHR21686:SF12 - DEOXYNUCLEOTIDYLTRANSFERASE TERMINAL-INTERACTING PROTEIN 2	PF08698	PTHR21686,PTHR21686:SF12	0	0	expressed protein
Pavir.1KG497200.1.v5.1	-0.70639	0.22051	0.90698	0.70639	(1 of 332) PF01535//PF13041 - PPR repeat (PPR) // PPR repeat family (PPR_2)	PF13041,PF01535	PTHR24015,PTHR24015:SF911	0	0	pentatricopeptide, putative, expressed
Pavir.1KG497205.1.v5.1	0.20687	0.53826	NA	0.20687	-	0	0	0	0	0
Pavir.1KG497400.1.v5.1	0.04153	0.91432	0.99795	0.04153	(1 of 2) PTHR12735//PTHR12735:SF20 - BOLA-LIKE PROTEIN-RELATED // BOLA-LIKE PROTEIN 1	PF01722,PF02657	PTHR12735,PTHR12735:SF20	0	0	Fe-S metabolism associated domain containing protein, expressed
Pavir.1KG497500.1.v5.1	-0.5562	0.32711	0.95414	0.5562	(1 of 9) PTHR11945//PTHR11945:SF144 - MADS BOX PROTEIN // AGAMOUS-LIKE MADS-BOX PROTEIN AGL17-RELATED	PF00319,PF01486	PTHR11945,PTHR11945:SF144	0	GO:0046983,GO:0003677,GO:0006355,GO:0005634,GO:0003700	OsMADS57 - MADS-box family gene with MIKCc type-box, expressed
Pavir.1KG497800.2.v5.1	0.30062	0.58291	0.99051	0.30062	(1 of 127) PF02298 - Plastocyanin-like domain (Cu_bind_like)	PF02298	PTHR33021,PTHR33021:SF3	0	GO:0009055	plastocyanin-like domain containing protein, putative, expressed
Pavir.1KG497900.1.v5.1	0.14323	0.68377	NA	0.14323	(1 of 4) PTHR33222//PTHR33222:SF4 - FAMILY NOT NAMED // PROTEIN CURVATURE THYLAKOID 1A, CHLOROPLASTIC	PF14159	PTHR33222,PTHR33222:SF4	0	0	expressed protein
Pavir.1KG498000.1.v5.1	0.010016	0.9807	NA	0.010016	(1 of 49) K15397 - 3-ketoacyl-CoA synthase (KCS)	PF08541,PF08392	PTHR31561,PTHR31561:SF30	2.3.1.199	GO:0016747,GO:0008610,GO:0016020,GO:0006633	3-ketoacyl-CoA synthase, putative, expressed
Pavir.1KG498200.1.v5.1	-0.25103	0.45432	NA	0.25103	(1 of 83) PF07893 - Protein of unknown function (DUF1668) (DUF1668)	PF07893	PTHR33085,PTHR33085:SF7	0	0	expressed protein
Pavir.1KG498400.1.v5.1	0.28903	0.54232	0.98831	0.28903	(1 of 2) PTHR23315//PTHR23315:SF52 - BETA CATENIN-RELATED ARMADILLO REPEAT-CONTAINING // U-BOX DOMAIN-CONTAINING PROTEIN 10-RELATED	PF04564,PF00514	PTHR23315,PTHR23315:SF52	6.3.2.19	GO:0016567,GO:0004842,GO:0005515	spotted leaf 11, putative, expressed
Pavir.1KG498500.1.v5.1	-0.35636	0.48188	0.98205	0.35636	(1 of 76) PF14009 - Domain of unknown function (DUF4228) (DUF4228)	PF14009	PTHR33148,PTHR33148:SF8	0	0	expressed protein
Pavir.1KG498800.1.v5.1	0.66205	0.24444	0.92289	0.66205	(1 of 1) KOG0070//KOG0075 - GTP-binding ADP-ribosylation factor Arf1 // GTP-binding ADP-ribosylation factor-like protein	PF00071	PTHR11711,PTHR11711:SF152	0	GO:0007264,GO:0005525	ADP-ribosylation factor, putative, expressed
Pavir.1KG498900.1.v5.1	-0.1305	0.82686	NA	0.1305	(1 of 2) PTHR10641//PTHR10641:SF575 - MYB-LIKE DNA-BINDING PROTEIN MYB // SUBFAMILY NOT NAMED	PF00249	PTHR10641,PTHR10641:SF575	0	0	MYB family transcription factor, putative, expressed
Pavir.1KG499000.1.v5.1	-0.31295	0.60443	0.99051	0.31295	(1 of 2) K15166 - mediator of RNA polymerase II transcription subunit 23 (MED23)	PF11573	PTHR12691,PTHR12691:SF10	0	0	expressed protein
Pavir.1KG499100.1.v5.1	1.5249	0.00014807	0.040826	1.5249	(1 of 4) PTHR22835//PTHR22835:SF278 - ZINC FINGER FYVE DOMAIN CONTAINING PROTEIN // SUBFAMILY NOT NAMED	PF00657	PTHR22835,PTHR22835:SF278	3.1.1.3	GO:0016788	GDSL-like lipase/acylhydrolase, putative, expressed
Pavir.1KG499300.1.v5.1	0.20687	0.53826	NA	0.20687	(1 of 2) PTHR10388//PTHR10388:SF15 - EUKARYOTIC TRANSLATION INITIATION FACTOR SUI1 // APO PROTEIN 2, CHLOROPLASTIC	PF05634	PTHR10388,PTHR10388:SF15	0	GO:0003723	APO, putative, expressed
Pavir.1KG499400.1.v5.1	0.10518	0.85124	0.99795	0.10518	(1 of 2) PTHR11886//PTHR11886:SF50 - DYNEIN LIGHT CHAIN // SUBFAMILY NOT NAMED	PF01221	PTHR11886,PTHR11886:SF50	3.6.4.2	GO:0007017,GO:0005875	dynein light chain type 1 domain containing protein, expressed
Pavir.1KG499600.1.v5.1	0.3912	0.51882	0.9875	0.3912	(1 of 4) PTHR22298//PTHR22298:SF58 - ENDO-1,4-BETA-GLUCANASE // SUBFAMILY NOT NAMED	PF00759	PTHR22298,PTHR22298:SF58	3.2.1.4	GO:0005975,GO:0004553	endoglucanase, putative, expressed
Pavir.1KG499700.2.v5.1	-0.26865	0.43065	NA	0.26865	-	0	PTHR33544,PTHR33544:SF4	0	0	expressed protein
Pavir.1KG499900.2.v5.1	0.24973	0.58769	0.99051	0.24973	-	0	0	0	0	0
Pavir.1KG500200.1.v5.1	-0.17947	0.67588	0.99204	0.17947	(1 of 2) PTHR13271//PTHR13271:SF25 - UNCHARACTERIZED PUTATIVE METHYLTRANSFERASE // RIBOSOMAL N-LYSINE METHYLTRANSFERASE 3	PF00856,PF09273	PTHR13271,PTHR13271:SF25	2.1.1.43	GO:0005515	SET domain-containing protein, putative, expressed
Pavir.1KG500300.1.v5.1	0.56131	0.31008	0.94836	0.56131	-	0	PTHR34780,PTHR34780:SF1	0	0	expressed protein
Pavir.1KG500500.1.v5.1	-0.098015	0.76982	NA	0.098015	(1 of 2) PTHR12629:SF4 - NUDIX HYDROLASE 17, MITOCHONDRIAL-RELATED	PF00293	PTHR12629,PTHR12629:SF4	3.6.1.22,3.6.1.13	GO:0016787	hydrolase, NUDIX family, domain containing protein, expressed
Pavir.1KG500700.1.v5.1	1.465	0.0072333	0.33094	1.465	(1 of 13) K17991 - peroxygenase (PXG)	PF05042	PTHR31495,PTHR31495:SF2	1.11.2.3	0	caleosin related protein, putative, expressed
Pavir.1KG501000.1.v5.1	-0.15368	0.80114	0.99637	0.15368	(1 of 2) PTHR32080//PTHR32080:SF3 - FAMILY NOT NAMED // CYSTEINE-RICH REPEAT SECRETORY PROTEIN 12-RELATED	PF01657	PTHR32080,PTHR32080:SF3	0	0	cysteine-rich repeat secretory protein precursor, putative, expressed
Pavir.1KG501200.2.v5.1	-0.19761	0.73142	0.99244	0.19761	-	0	PTHR33074,PTHR33074:SF3	0	0	expressed protein
Pavir.1KG501300.1.v5.1	-0.45051	0.18229	0.89008	0.45051	(1 of 2) PTHR12701:SF12 - GB|AAF26109.1	0	PTHR12701,PTHR12701:SF12	0	GO:0016021,GO:0006886,GO:0005783	erwinia induced protein 2, putative, expressed
Pavir.1KG501400.1.v5.1	-0.35061	0.30055	0.94378	0.35061	(1 of 2) KOG2661 - Peptidase family M48	PF01435	PTHR22726,PTHR22726:SF1	0	GO:0006508,GO:0004222	peptidase, putative, expressed
Pavir.1KG501500.1.v5.1	0.28288	0.41874	NA	0.28288	(1 of 2) PTHR20852//PTHR20852:SF59 - GLUTAMINE SYNTHETASE // SUBFAMILY NOT NAMED	PF03951,PF00120	PTHR20852,PTHR20852:SF59	6.3.1.2	GO:0006807,GO:0006542,GO:0004356	glutamine synthetase, catalytic domain containing protein, expressed
Pavir.1KG501500.3.v5.1	-0.54698	0.36781	0.96754	0.54698	(1 of 2) PTHR20852//PTHR20852:SF59 - GLUTAMINE SYNTHETASE // SUBFAMILY NOT NAMED	PF03951,PF00120	PTHR20852,PTHR20852:SF59	6.3.1.2	GO:0006807,GO:0006542,GO:0004356	glutamine synthetase, catalytic domain containing protein, expressed
Pavir.1KG501500.4.v5.1	0.38528	0.52288	0.9881	0.38528	(1 of 2) PTHR20852//PTHR20852:SF59 - GLUTAMINE SYNTHETASE // SUBFAMILY NOT NAMED	PF00120	PTHR20852,PTHR20852:SF59	6.3.1.2	GO:0006807,GO:0004356	glutamine synthetase, catalytic domain containing protein, expressed
Pavir.1KG501600.3.v5.1	0.0047136	0.99279	NA	0.0047136	(1 of 39) PF12796//PF13962 - Ankyrin repeats (3 copies) (Ank_2) // Domain of unknown function (PGG)	PF13962,PF12796	PTHR24186,PTHR24186:SF9	0	0	ankyrin repeat-containing protein, putative, expressed
Pavir.1KG501700.1.v5.1	-0.42982	0.40289	NA	0.42982	(1 of 332) PF01535//PF13041 - PPR repeat (PPR) // PPR repeat family (PPR_2)	PF01535,PF13041	PTHR24015,PTHR24015:SF889	0	0	pentatricopeptide, putative, expressed
Pavir.1KG501800.1.v5.1	-0.3998	0.28969	0.94241	0.3998	(1 of 2) PTHR14155//PTHR14155:SF73 - RING FINGER DOMAIN-CONTAINING // SUBFAMILY NOT NAMED	PF13639	PTHR14155,PTHR14155:SF73	0	GO:0008270,GO:0005515	zinc finger family protein, putative, expressed
Pavir.1KG501900.1.v5.1	0.1338	0.72161	NA	0.1338	-	0	0	0	0	expressed protein
Pavir.1KG501905.1.v5.1	0.062818	0.86029	NA	0.062818	-	0	0	0	0	retrotransposon protein, putative, unclassified, expressed
Pavir.1KG502100.1.v5.1	0.94102	0.04812	0.67615	0.94102	(1 of 8) PF07058 - Microtubule-associated protein 70 (MAP70)	PF07058	PTHR31246,PTHR31246:SF4	0	GO:0008017,GO:0007010	ATMAP70 protein, putative, expressed
Pavir.1KG502600.14.v5.1	-0.27536	0.42396	NA	0.27536	(1 of 4) PTHR23079//PTHR23079:SF9 - RNA-DEPENDENT RNA POLYMERASE // RNA-DEPENDENT RNA POLYMERASE 1	PF05183	PTHR23079,PTHR23079:SF9	2.7.7.48	GO:0003968	RNA-dependent RNA polymerase, putative, expressed
Pavir.1KG502600.4.v5.1	0.19679	0.55784	NA	0.19679	(1 of 4) PTHR23079//PTHR23079:SF9 - RNA-DEPENDENT RNA POLYMERASE // RNA-DEPENDENT RNA POLYMERASE 1	PF05183	PTHR23079,PTHR23079:SF9	2.7.7.48	GO:0003968	RNA-dependent RNA polymerase, putative, expressed
Pavir.1KG502800.1.v5.1	-0.066942	0.83631	0.9979	0.066942	(1 of 2) K00207 - dihydropyrimidine dehydrogenase (NADP+) (DPYD)	PF01207	PTHR11938,PTHR11938:SF87	3.5.2.2	GO:0055114,GO:0050660,GO:0017150,GO:0008033	dihydroorotate dihydrogenase protein, putative, expressed
Pavir.1KG503000.1.v5.1	-0.37749	0.4172	0.97447	0.37749	(1 of 2) K14780 - ATP-dependent RNA helicase DHX37/DHR1 [EC:3.6.4.13] (DHX37, DHR1)	PF00270,PF00271,PF04408,PF07717	PTHR18934,PTHR18934:SF99	3.6.4.13	GO:0005524,GO:0003676,GO:0004386	helicase domain-containing protein, putative, expressed
Pavir.1KG503100.1.v5.1	0.12507	0.77222	NA	0.12507	-	0	0	0	0	0
Pavir.1KG503200.1.v5.1	-0.42387	0.47758	0.98205	0.42387	-	0	0	0	0	0
Pavir.1KG503300.1.v5.1	-0.26815	0.61654	NA	0.26815	-	0	PTHR35547,PTHR35547:SF1	0	0	expressed protein
Pavir.1KG503400.1.v5.1	0.70992	0.24457	0.92289	0.70992	-	0	PTHR35547,PTHR35547:SF1	0	0	expressed protein
Pavir.1KG503405.1.v5.1	0.093928	0.85855	NA	0.093928	-	0	PTHR35547,PTHR35547:SF1	0	0	expressed protein
Pavir.1KG503410.1.v5.1	0.059893	0.8581	NA	0.059893	-	0	PTHR35547,PTHR35547:SF4	0	0	expressed protein
Pavir.1KG503600.1.v5.1	0.40598	0.37574	0.9688	0.40598	(1 of 2) PTHR24423//PTHR24423:SF566 - TWO-COMPONENT SENSOR HISTIDINE KINASE // SUBFAMILY NOT NAMED	PF00512,PF02518,PF00072,PF03924	PTHR24423,PTHR24423:SF566	2.7.13.3,3.1.3.16	GO:0007165,GO:0000155,GO:0000160	histidine kinase, putative, expressed
Pavir.1KG503700.1.v5.1	0.29331	NA	NA	0.29331	-	0	0	0	0	0
Pavir.1KG503705.1.v5.1	0.23657	0.58496	0.99051	0.23657	(1 of 3) PTHR10394:SF6 - 40S RIBOSOMAL PROTEIN S8-1	PF01201	PTHR10394,PTHR10394:SF6	0	GO:0006412,GO:0005840,GO:0005622,GO:0003735	ribosomal protein, putative, expressed
Pavir.1KG503800.1.v5.1	0.42061	0.40705	0.97281	0.42061	(1 of 4) PTHR22298//PTHR22298:SF52 - ENDO-1,4-BETA-GLUCANASE // SUBFAMILY NOT NAMED	PF00759	PTHR22298,PTHR22298:SF52	3.2.1.4	GO:0005975,GO:0004553	endoglucanase, putative, expressed
Pavir.1KG503900.7.v5.1	0.11718	0.8164	NA	0.11718	(1 of 7) K01528 - dynamin GTPase (DNM)	PF01926,PF00169,PF01031	PTHR11566,PTHR11566:SF61	3.6.5.5	GO:0005525	dynamin, putative, expressed
Pavir.1KG503905.1.v5.1	-0.8587	0.15847	0.86954	0.8587	(1 of 1) PTHR24031//PTHR24031:SF122 - RNA HELICASE // SUBFAMILY NOT NAMED	PF00270	PTHR24031,PTHR24031:SF122	3.6.4.13	GO:0005524,GO:0003676	DSHCT domain containing protein, expressed
Pavir.1KG504300.3.v5.1	-0.28469	0.63464	NA	0.28469	-	0	0	0	0	0
Pavir.1KG504700.2.v5.1	-0.0040932	0.99338	0.99913	0.0040932	(1 of 2) PTHR23073:SF29 - P-LOOP CONTAINING NUCLEOSIDE TRIPHOSPHATE HYDROLASES SUPERFAMILY PROTEIN	PF07728	PTHR23073,PTHR23073:SF29	3.6.1.3	GO:0016887,GO:0005524	AAA-type ATPase family protein, putative, expressed
Pavir.1KG504900.1.v5.1	-0.05359	0.91228	0.99795	0.05359	(1 of 2) PTHR22835//PTHR22835:SF190 - ZINC FINGER FYVE DOMAIN CONTAINING PROTEIN // SUBFAMILY NOT NAMED	PF00657	PTHR22835,PTHR22835:SF190	3.1.1.3	GO:0016788	GDSL-like lipase/acylhydrolase, putative, expressed
Pavir.1KG505100.3.v5.1	-1.3174	0.01463	0.45071	1.3174	-	0	0	0	0	expressed protein
Pavir.1KG505200.1.v5.1	0.85398	0.081764	0.77009	0.85398	-	0	PTHR33386,PTHR33386:SF4	0	0	expressed protein
Pavir.1KG505300.1.v5.1	0.54658	0.25269	0.92842	0.54658	(1 of 2) 3.4.24.12 - Envelysin / Sea-urchin-hatching proteinase	PF01471,PF00413	PTHR10201,PTHR10201:SF149	3.4.24.12	GO:0031012,GO:0008270,GO:0006508,GO:0004222	metalloendoproteinase 1 precursor, putative, expressed
Pavir.1KG505400.1.v5.1	-0.26977	0.65126	0.9908	0.26977	(1 of 3) PTHR22844//PTHR22844:SF159 - F-BOX AND WD40 DOMAIN PROTEIN // F3I6.5 PROTEIN	PF00400	PTHR22844,PTHR22844:SF159	0	GO:0005515	WD domain, G-beta repeat domain containing protein, expressed
Pavir.1KG505600.1.v5.1	0.24566	0.49861	0.98223	0.24566	(1 of 3) PTHR24078//PTHR24078:SF242 - DNAJ HOMOLOG SUBFAMILY C MEMBER // CHAPERONE PROTEIN DNAJ 16-RELATED	PF00226	PTHR24078,PTHR24078:SF242	0	0	heat shock protein DnaJ, putative, expressed
Pavir.1KG505700.1.v5.1	0.13317	0.75093	NA	0.13317	(1 of 3) PTHR31517//PTHR31517:SF4 - FAMILY NOT NAMED // PEROXIDASE 6	PF00141	PTHR31517,PTHR31517:SF4	1.11.1.7	GO:0055114,GO:0020037,GO:0006979,GO:0004601	peroxidase precursor, putative, expressed
Pavir.1KG505800.1.v5.1	0.50742	0.30195	NA	0.50742	(1 of 1) K10084 - ER degradation enhancer, mannosidase alpha-like 1 (EDEM1)	PF01532	PTHR11742,PTHR11742:SF44	0	GO:0016020,GO:0005509,GO:0004571	glycosyl hydrolase family 47 domain contain protein, expressed
Pavir.1KG505800.4.v5.1	-0.17697	0.59729	NA	0.17697	(1 of 1) K10084 - ER degradation enhancer, mannosidase alpha-like 1 (EDEM1)	PF01532	PTHR11742,PTHR11742:SF44	0	GO:0016020,GO:0005509,GO:0004571	glycosyl hydrolase family 47 domain contain protein, expressed
Pavir.1KG505900.1.v5.1	0.033038	0.9202	0.99795	0.033038	(1 of 2) K09291 - nucleoprotein TPR (TPR, MLP1, MLP2)	PF07926	PTHR18898	0	GO:0006606	nuclear-pore anchor, putative, expressed
Pavir.1KG506000.1.v5.1	-0.16975	0.75996	0.99526	0.16975	(1 of 76) PF14009 - Domain of unknown function (DUF4228) (DUF4228)	PF14009	PTHR33413,PTHR33413:SF2	0	0	expressed protein
Pavir.1KG506000.2.v5.1	-0.28971	0.40993	NA	0.28971	(1 of 76) PF14009 - Domain of unknown function (DUF4228) (DUF4228)	PF14009	PTHR33413,PTHR33413:SF2	0	0	expressed protein
Pavir.1KG506100.1.v5.1	0.0016134	0.99761	0.99982	0.0016134	(1 of 2) PTHR11119:SF48 - NUCLEOBASE-ASCORBATE TRANSPORTER 5-RELATED	PF00860	PTHR11119,PTHR11119:SF48	0	GO:0055085,GO:0016020,GO:0006810,GO:0005215	nucleobase-ascorbate transporter, putative, expressed
Pavir.1KG506113.1.v5.1	0.27402	0.42821	NA	0.27402	(1 of 140) PTHR23227//PTHR23227:SF41 - BUCENTAUR RELATED // SUBFAMILY NOT NAMED	0	PTHR23227,PTHR23227:SF41	0	0	0
Pavir.1KG506126.1.v5.1	0.25257	0.45512	NA	0.25257	-	0	0	0	0	0
Pavir.1KG506400.1.v5.1	-0.53918	0.22641	NA	0.53918	(1 of 2) KOG4401 - Uncharacterized conserved protein	PF09793	PTHR13542	0	0	expressed protein
Pavir.1KG506413.1.v5.1	-0.27879	0.53048	NA	0.27879	(1 of 598) PTHR19446//PTHR19446:SF355 - REVERSE TRANSCRIPTASES // SUBFAMILY NOT NAMED	0	PTHR19446,PTHR19446:SF355	0	0	0
Pavir.1KG506700.2.v5.1	-0.12745	0.69771	0.99204	0.12745	(1 of 2) PTHR22939:SF67 - PROTEASE DO-LIKE 9	PF13180,PF13365	PTHR22939,PTHR22939:SF67	3.4.21.107	GO:0005515	OsDegp3 - Putative Deg protease homologue, expressed
Pavir.1KG506800.1.v5.1	-0.24965	0.65295	NA	0.24965	-	0	PTHR24015,PTHR24015:SF624	0	0	pentatricopeptide, putative, expressed
Pavir.1KG507350.1.v5.1	0.19863	0.74454	0.99418	0.19863	-	0	0	0	0	0
Pavir.1KG507405.1.v5.1	0.25257	0.45512	NA	0.25257	-	0	0	0	0	0
Pavir.1KG507600.1.v5.1	0.12652	0.7877	NA	0.12652	(1 of 4) PTHR14155//PTHR14155:SF123 - RING FINGER DOMAIN-CONTAINING // RING-H2 FINGER PROTEIN ATL47	PF13639	PTHR14155,PTHR14155:SF123	0	GO:0008270,GO:0005515	RING-H2 finger protein, putative, expressed
Pavir.1KG507700.1.v5.1	0.37371	0.40635	0.97264	0.37371	-	0	PTHR13833,PTHR13833:SF43	0	0	NHL repeat-containing protein, putative, expressed
Pavir.1KG507800.1.v5.1	0.47711	0.29308	0.94305	0.47711	(1 of 22) K13947 - auxin efflux carrier family (PIN)	PF03547	PTHR31752,PTHR31752:SF19	0	GO:0055085,GO:0016021	auxin efflux carrier component, putative, expressed
Pavir.1KG507813.1.v5.1	0.059893	0.8581	NA	0.059893	-	0	0	0	0	0
Pavir.1KG507900.6.v5.1	0.29426	0.59393	NA	0.29426	(1 of 1) PTHR23257//PTHR23257:SF381//PTHR23257:SF481 - SERINE-THREONINE PROTEIN KINASE // SUBFAMILY NOT NAMED // SUBFAMILY NOT NAMED	PF07714,PF14381	PTHR23257,PTHR23257:SF481	2.7.11.1	GO:0006468,GO:0004672	protein kinase domain containing protein, expressed
Pavir.1KG508100.1.v5.1	0.25257	0.45512	NA	0.25257	(1 of 4) PTHR14155:SF102 - RING ZINC FINGER-CONTAINING PROTEIN	PF13639	PTHR14155,PTHR14155:SF102	0	GO:0008270,GO:0005515	RING-H2 finger protein ATL1Q, putative, expressed
Pavir.1KG508113.1.v5.1	0.20687	0.53826	NA	0.20687	-	0	0	0	0	0
Pavir.1KG508400.2.v5.1	0.059893	0.8581	NA	0.059893	-	0	PTHR33065,PTHR33065:SF22	0	0	csAtPR5, putative, expressed
Pavir.1KG508500.1.v5.1	-0.8662	0.14893	0.86193	0.8662	(1 of 2) PTHR10108//PTHR10108:SF827 - METHYLTRANSFERASE // METHYLTRANSFERASE-LIKE PROTEIN-RELATED	PF08241	PTHR10108,PTHR10108:SF827	0	GO:0008168,GO:0008152	methyltransferase domain containing protein, putative, expressed
Pavir.1KG508513.1.v5.1	0.82225	0.17274	0.88356	0.82225	(1 of 130) PF01357//PF03330 - Pollen allergen (Pollen_allerg_1) // Rare lipoprotein A (RlpA)-like double-psi beta-barrel (DPBB_1)	PF03330,PF01357	PTHR31867,PTHR31867:SF26	0	0	expansin precursor, putative, expressed
Pavir.1KG508713.1.v5.1	0.27021	0.6218	NA	0.27021	(1 of 10) 2.3.1.41 - Beta-ketoacyl-[acyl-carrier-protein] synthase I / KAS I	PF00109	PTHR11712,PTHR11712:SF286	2.3.1.41	0	3-oxoacyl-synthase, putative, expressed
Pavir.1KG508713.2.v5.1	-0.17697	0.59729	NA	0.17697	(1 of 10) 2.3.1.41 - Beta-ketoacyl-[acyl-carrier-protein] synthase I / KAS I	PF00109	PTHR11712,PTHR11712:SF286	2.3.1.41	0	3-oxoacyl-synthase, putative, expressed
Pavir.1KG508900.1.v5.1	-0.032121	0.93756	NA	0.032121	(1 of 2) PTHR10617:SF116 - GERANYLGERANYL DIPHOSPHATE REDUCTASE, CHLOROPLASTIC	PF01494	PTHR10617,PTHR10617:SF116	1.3.1.83	GO:0071949	FAD binding domain containing protein, expressed
Pavir.1KG509100.1.v5.1	-0.71741	0.11212	0.81729	0.71741	(1 of 5) K01551 - arsenite-transporting ATPase [EC:3.6.3.16] (arsA, ASNA1)	PF01656	PTHR10803	3.6.3.16	GO:0016887,GO:0005524	arsenical pump-driving ATPase, putative, expressed
Pavir.1KG509200.1.v5.1	0.89333	0.056206	0.70528	0.89333	(1 of 4) PTHR19139//PTHR19139:SF142 - AQUAPORIN TRANSPORTER // SUBFAMILY NOT NAMED	PF00230	PTHR19139,PTHR19139:SF142	0	GO:0016020,GO:0006810,GO:0005215	aquaporin protein, putative, expressed
Pavir.1KG509213.1.v5.1	-0.17761	0.76876	0.99564	0.17761	-	0	0	0	0	0
Pavir.1KG509400.1.v5.1	0.47859	0.4301	0.97798	0.47859	-	0	0	0	0	0
Pavir.1KG509500.1.v5.1	0.41753	0.46384	0.98153	0.41753	(1 of 2) PTHR31719//PTHR31719:SF11 - FAMILY NOT NAMED // NAC DOMAIN-CONTAINING PROTEIN 94-RELATED	PF02365	PTHR31719,PTHR31719:SF11	0	GO:0006355,GO:0003677	no apical meristem protein, putative, expressed
Pavir.1KG509600.1.v5.1	0.63215	0.19536	0.90023	0.63215	(1 of 56) 2.4.1.43 - Polygalacturonate 4-alpha-galacturonosyltransferase	PF01501	PTHR32116,PTHR32116:SF29	2.4.1.43	GO:0016757,GO:0047262	glycosyl transferase 8 domain containing protein, putative, expressed
Pavir.1KG509700.1.v5.1	-0.15508	0.6613	0.99181	0.15508	(1 of 2) PTHR10857//PTHR10857:SF12 - COPINE // SUBFAMILY NOT NAMED	PF10539	PTHR10857,PTHR10857:SF12	0	0	N-rich protein, putative, expressed
Pavir.1KG510100.2.v5.1	0.28626	0.41516	NA	0.28626	(1 of 5) K03869 - cullin 3 (CUL3)	PF10557,PF00888	PTHR11932,PTHR11932:SF86	0	GO:0031625,GO:0006511	cullin, putative, expressed
Pavir.1KG510200.1.v5.1	0.046668	0.92007	0.99795	0.046668	(1 of 2) PTHR31072//PTHR31072:SF33 - FAMILY NOT NAMED // TRANSCRIPTION FACTOR TCP15	PF03634	PTHR31072,PTHR31072:SF33	0	0	TCP-domain protein, putative, expressed
Pavir.1KG510500.1.v5.1	-0.27871	0.44259	0.9785	0.27871	(1 of 362) PF00847 - AP2 domain (AP2)	PF00847	PTHR32467	0	GO:0006355,GO:0003700,GO:0007275	AP2/EREBP transcription factor BABY BOOM, putative, expressed
Pavir.1KG510513.1.v5.1	0.08494	0.87409	0.99795	0.08494	-	0	0	0	0	0
Pavir.1KG510600.4.v5.1	0.07459	0.88528	NA	0.07459	(1 of 3) PTHR14571//PTHR14571:SF9 - UNCHARACTERIZED // PHD FINGER PROTEIN 13	0	PTHR14571,PTHR14571:SF9	0	0	expressed protein
Pavir.1KG510700.1.v5.1	0.35531	0.55856	0.98881	0.35531	(1 of 2) PTHR12565//PTHR12565:SF84 - STEROL REGULATORY ELEMENT-BINDING PROTEIN // SUBFAMILY NOT NAMED	PF00010	PTHR12565,PTHR12565:SF84	0	GO:0046983	helix-loop-helix DNA-binding domain containing protein, expressed
Pavir.1KG511100.2.v5.1	0.024053	0.94803	NA	0.024053	-	0	PTHR31355,PTHR31355:SF6	0	0	HEAT repeat family protein, putative, expressed
Pavir.1KG511113.1.v5.1	0.26536	0.43762	NA	0.26536	-	0	0	0	0	0
Pavir.1KG511126.1.v5.1	-0.14752	0.66507	NA	0.14752	-	0	0	0	0	retrotransposon protein, putative, unclassified, expressed
Pavir.1KG511139.1.v5.1	-0.023761	0.94814	NA	0.023761	(1 of 53) KOG0987 - DNA helicase PIF1/RRM3	PF05970	PTHR10492,PTHR10492:SF32	3.6.4.12	GO:0006281,GO:0003678,GO:0000723	retrotransposon protein, putative, unclassified, expressed
Pavir.1KG511300.1.v5.1	0.24723	0.54605	0.98831	0.24723	(1 of 6) K00161 - pyruvate dehydrogenase E1 component alpha subunit (PDHA, pdhA)	PF00676	PTHR11516,PTHR11516:SF38	1.2.4.1	GO:0016624,GO:0008152	dehydrogenase E1 component domain containing protein, expressed
Pavir.1KG511400.2.v5.1	0.33885	0.46639	0.98156	0.33885	(1 of 4) PTHR13778//PTHR13778:SF11 - GLYCOSYLTRANSFERASE 8 DOMAIN-CONTAINING PROTEIN // SUBFAMILY NOT NAMED	PF01501	PTHR13778,PTHR13778:SF11	2.4.1.43	GO:0016757	glycosyl transferase 8 domain containing protein, putative, expressed
Pavir.1KG511500.1.v5.1	0.56353	0.29593	0.94305	0.56353	(1 of 2) PTHR23213:SF239 - FORMIN-LIKE PROTEIN 4-RELATED	PF02181	PTHR23213,PTHR23213:SF239	0	0	retrotransposon protein, putative, unclassified, expressed
Pavir.1KG514400.2.v5.1	0.23106	0.684	0.99204	0.23106	(1 of 5) PTHR10795//PTHR10795:SF406 - PROPROTEIN CONVERTASE SUBTILISIN/KEXIN // SUBFAMILY NOT NAMED	PF02225,PF00082	PTHR10795,PTHR10795:SF406	3.4.14.10	GO:0006508,GO:0004252	OsSub22 - Putative Subtilisin homologue, expressed
Pavir.1KG514600.2.v5.1	-0.14171	0.68197	0.99204	0.14171	(1 of 2) PTHR10795//PTHR10795:SF331 - PROPROTEIN CONVERTASE SUBTILISIN/KEXIN // SUBFAMILY NOT NAMED	PF05922,PF02225,PF00082	PTHR10795,PTHR10795:SF331	3.4.14.10	GO:0006508,GO:0004252	OsSub22 - Putative Subtilisin homologue, expressed
Pavir.1KG514700.1.v5.1	-0.14664	0.72088	0.99211	0.14664	-	0	PTHR34788,PTHR34788:SF2	0	0	expressed protein
Pavir.1KG514800.1.v5.1	0.28729	0.41408	NA	0.28729	(1 of 10) KOG1877 - Putative transmembrane protein cmp44E	0	PTHR12444,PTHR12444:SF5	0	0	cyclin-related protein, putative, expressed
Pavir.1KG514800.7.v5.1	0.26161	0.44237	NA	0.26161	(1 of 10) KOG1877 - Putative transmembrane protein cmp44E	0	PTHR12444,PTHR12444:SF5	0	0	cyclin-related protein, putative, expressed
Pavir.1KG514900.3.v5.1	-1.0326	0.056166	NA	1.0326	(1 of 2) PTHR21493//PTHR21493:SF145 - CGI-141-RELATED/LIPASE CONTAINING PROTEIN // SUBFAMILY NOT NAMED	PF03893,PF01764	PTHR21493,PTHR21493:SF145	0	GO:0016042,GO:0006629	lipase class 3 family protein, putative, expressed
Pavir.1KG515100.1.v5.1	-0.15085	0.76244	0.99526	0.15085	(1 of 39) PF12708 - Pectate lyase superfamily protein (Pectate_lyase_3)	PF12708	PTHR31339,PTHR31339:SF14	0	0	polygalacturonase, putative, expressed
Pavir.1KG515301.1.v5.1	0.08864	0.86793	NA	0.08864	-	0	0	0	0	0
Pavir.1KG515800.1.v5.1	-0.22221	0.6881	0.99204	0.22221	(1 of 4) PTHR31625:SF2 - COUMAROYL-COA:ANTHOCYANIDIN 3-O-GLUCOSIDE-6''-O-COUMAROYLTRANSFERASE 1-RELATED	PF02458	PTHR31625,PTHR31625:SF2	2.3.1.153	GO:0016747	transferase family protein, putative, expressed
Pavir.1KG515895.5.v5.1	0.37782	0.44258	NA	0.37782	(1 of 1) K05310 - ethanolaminephosphotransferase (GPI7)	PF01663	PTHR23072,PTHR23072:SF0	0	GO:0003824	expressed protein
Pavir.1KG515900.1.v5.1	0.46611	0.34464	0.95833	0.46611	-	0	PTHR35105,PTHR35105:SF1	0	0	expressed protein
Pavir.1KG516000.1.v5.1	-0.81532	0.12801	NA	0.81532	(1 of 4) PTHR31625:SF2 - COUMAROYL-COA:ANTHOCYANIDIN 3-O-GLUCOSIDE-6''-O-COUMAROYLTRANSFERASE 1-RELATED	PF02458	PTHR31625,PTHR31625:SF2	2.3.1.153	GO:0016747	transferase family protein, putative, expressed
Pavir.1KG516200.1.v5.1	0.27535	0.42678	NA	0.27535	(1 of 2) PTHR11802:SF87 - SERINE CARBOXYPEPTIDASE 24-RELATED	PF00450	PTHR11802,PTHR11802:SF87	3.4.16.6	GO:0006508,GO:0004185	OsSCP10 - Putative Serine Carboxypeptidase homologue, expressed
Pavir.1KG516204.1.v5.1	0.058119	0.86844	NA	0.058119	-	0	PTHR31696	0	0	retrotransposon protein, putative, LINE subclass, expressed
Pavir.1KG516300.1.v5.1	-0.098015	0.76982	NA	0.098015	(1 of 3) K01255 - leucyl aminopeptidase (CARP, pepA)	PF02789,PF00883	PTHR11963,PTHR11963:SF17	3.4.11.1,3.4.11.5	GO:0006508,GO:0005622,GO:0004177	leucine aminopeptidase, chloroplast precursor, putative, expressed
Pavir.1KG516300.2.v5.1	-0.075189	0.86021	NA	0.075189	(1 of 3) K01255 - leucyl aminopeptidase (CARP, pepA)	PF02789,PF00883	PTHR11963,PTHR11963:SF17	3.4.11.1,3.4.11.5	GO:0006508,GO:0005622,GO:0004177	leucine aminopeptidase, chloroplast precursor, putative, expressed
Pavir.1KG516400.1.v5.1	0.93294	0.0087032	0.35762	0.93294	(1 of 1) PTHR23213//PTHR23213:SF249 - FORMIN-RELATED // SUBFAMILY NOT NAMED	PF10409,PF02181	PTHR23213,PTHR23213:SF249	0	0	formin, putative, expressed
Pavir.1KG516404.1.v5.1	0.46017	0.32608	NA	0.46017	-	0	0	0	0	0
Pavir.1KG516800.1.v5.1	0.48824	0.29958	0.94305	0.48824	(1 of 302) PF00010 - Helix-loop-helix DNA-binding domain (HLH)	PF00010	PTHR16223,PTHR16223:SF42	0	GO:0046983	BHLH transcription factor, putative, expressed
Pavir.1KG516885.1.v5.1	0.17943	0.68236	0.99204	0.17943	-	0	PTHR31789,PTHR31789:SF3	0	0	expressed protein
Pavir.1KG516900.1.v5.1	-0.3667	0.54487	0.98831	0.3667	-	0	0	0	0	0
Pavir.1KG517000.1.v5.1	0.22863	0.58936	0.99051	0.22863	(1 of 2) K14807 - ATP-dependent RNA helicase DDX51/DBP6 [EC:3.6.4.13] (DDX51, DBP6)	PF04851,PF00271	PTHR24031,PTHR24031:SF68	3.6.4.13	GO:0016787,GO:0005524,GO:0003677	DEAD-box ATP-dependent RNA helicase, putative, expressed
Pavir.1KG517200.2.v5.1	0.015837	0.96536	NA	0.015837	(1 of 1) PTHR23081//PTHR23081:SF8 - RNA POLYMERASE II CTD PHOSPHATASE // SUBFAMILY NOT NAMED	PF12738,PF03031	PTHR23081,PTHR23081:SF8	3.1.3.16	0	NLI interacting factor-like phosphatase, putative, expressed
Pavir.1KG517300.1.v5.1	-0.28743	0.41213	NA	0.28743	(1 of 83) PF07893 - Protein of unknown function (DUF1668) (DUF1668)	PF07893	PTHR33085,PTHR33085:SF1	0	0	expressed protein
Pavir.1KG517400.2.v5.1	0.26637	0.4881	NA	0.26637	(1 of 2) K01597 - diphosphomevalonate decarboxylase (MVD, mvaD)	PF00288	PTHR10977,PTHR10977:SF3	4.1.1.33	GO:0005524,GO:0016831,GO:0008299	GHMP kinases ATP-binding protein, putative, expressed
Pavir.1KG517500.1.v5.1	-0.23209	0.6471	0.9908	0.23209	(1 of 20) K12581 - CCR4-NOT transcription complex subunit 7/8 (CNOT7_8, CAF1, POP2)	PF04857	PTHR10797	3.1.13.4	GO:0005634	CAF1 family ribonuclease containing protein, putative, expressed
Pavir.1KG517800.1.v5.1	-0.51945	0.39326	0.97075	0.51945	(1 of 824) PF01535 - PPR repeat (PPR)	PF01535	PTHR24015,PTHR24015:SF578	0	0	pentatricopeptide, putative, expressed
Pavir.1KG517875.1.v5.1	-0.14112	0.76826	0.99564	0.14112	(1 of 2) PTHR21576:SF2 - RRP12-LIKE PROTEIN	PF08161	PTHR21576,PTHR21576:SF2	0	0	expressed protein
Pavir.1KG518000.1.v5.1	-0.27536	0.42396	NA	0.27536	(1 of 140) PTHR23227//PTHR23227:SF41 - BUCENTAUR RELATED // SUBFAMILY NOT NAMED	PF03372	PTHR23227,PTHR23227:SF41	0	0	0
Pavir.1KG518100.1.v5.1	-0.23175	0.70383	0.99204	0.23175	(1 of 4) PTHR26402//PTHR26402:SF558 - RESPONSE REGULATOR OF TWO-COMPONENT SYSTEM // TWO-COMPONENT RESPONSE REGULATOR ARR18	PF00249,PF00072	PTHR26402,PTHR26402:SF558	0	GO:0000160	two-component response regulator, putative, expressed
Pavir.1KG518370.1.v5.1	-0.25192	0.45293	NA	0.25192	(1 of 5) PTHR20961//PTHR20961:SF23 - GLYCOSYLTRANSFERASE // SUBFAMILY NOT NAMED	PF04577	PTHR20961,PTHR20961:SF23	0	GO:0016757	glycosyltransferase, putative, expressed
Pavir.1KG518700.1.v5.1	0.67408	0.11258	0.81761	0.67408	-	0	PTHR37248	0	0	expressed protein
Pavir.1KG518704.1.v5.1	-0.030379	0.92887	NA	0.030379	-	0	0	0	0	0
Pavir.1KG518708.1.v5.1	-0.060072	0.86425	NA	0.060072	-	0	PTHR33170,PTHR33170:SF1	0	0	expressed protein
Pavir.1KG518900.1.v5.1	0.27144	0.63536	0.99051	0.27144	(1 of 4) PTHR31194//PTHR31194:SF15 - SHN SHINE , DNA BINDING / TRANSCRIPTION FACTOR // SUBFAMILY NOT NAMED	PF00847	PTHR31194,PTHR31194:SF15	0	GO:0006355,GO:0003700	AP2 domain containing protein, expressed
Pavir.1KG519100.1.v5.1	-0.26865	0.43065	NA	0.26865	(1 of 2) K02209 - DNA replication licensing factor MCM5 (MCM5, CDC46)	PF14551,PF00493	PTHR11630,PTHR11630:SF42	3.6.4.12	GO:0006260,GO:0005524,GO:0003677	MCM5 - Putative minichromosome maintenance MCM complex subunit 5, expressed
Pavir.1KG519300.1.v5.1	-0.29981	0.34483	0.95833	0.29981	-	0	PTHR33670,PTHR33670:SF4	0	0	alginate regulatory protein AlgP, putative, expressed
Pavir.1KG519500.1.v5.1	-0.12834	0.71755	0.99211	0.12834	(1 of 2) PTHR10766//PTHR10766:SF54 - TRANSMEMBRANE 9 SUPERFAMILY PROTEIN // ENDOMEMBRANE FAMILY PROTEIN 70	PF02990	PTHR10766,PTHR10766:SF54	0	GO:0016021	transmembrane 9 superfamily member, putative, expressed
Pavir.1KG519855.1.v5.1	-0.092763	0.78646	0.9962	0.092763	(1 of 3) PTHR24078:SF247 - CHAPERONE PROTEIN DNAJ 1, MITOCHONDRIAL	PF00226	PTHR24078,PTHR24078:SF247	0	0	heat shock protein DnaJ, putative, expressed
Pavir.1KG519900.1.v5.1	-0.69792	0.066193	0.73272	0.69792	(1 of 2) 2.4.1.143 - Alpha-1,6-mannosyl-glycoprotein 2-beta-N-acetylglucosaminyltransferase / 1->6-acetylglucosaminyltransferase	PF05060	PTHR12871,PTHR12871:SF0	2.4.1.143	GO:0016021,GO:0009312,GO:0008455,GO:0005795	alpha-1,6-mannosyl-glycoprotein 2-beta-N-acetylglucosaminyltransferase, putative, expressed
Pavir.1KG520004.1.v5.1	0.57732	0.22886	0.91361	0.57732	-	0	0	0	0	zinc finger, C3HC4 type domain containing protein, expressed
Pavir.1KG520200.5.v5.1	-0.099202	0.81415	NA	0.099202	(1 of 2) PTHR14155//PTHR14155:SF158 - RING FINGER DOMAIN-CONTAINING // SUBFAMILY NOT NAMED	0	0	0	0	zinc finger, C3HC4 type domain containing protein, expressed
Pavir.1KG520204.1.v5.1	-0.10535	0.84989	NA	0.10535	-	0	0	0	0	0
Pavir.1KG520500.2.v5.1	-0.26096	0.58878	0.99051	0.26096	(1 of 20) K10268 - F-box and leucine-rich repeat protein 2/20 (FBXL2_20)	0	PTHR24006	0	0	OsFBL15 - F-box domain and LRR containing protein, expressed
Pavir.1KG520600.1.v5.1	-0.17701	0.67358	0.99204	0.17701	(1 of 20) K10268 - F-box and leucine-rich repeat protein 2/20 (FBXL2_20)	0	PTHR24006	0	0	F-box/LRR-repeat protein 14, putative, expressed
Pavir.1KG520700.1.v5.1	0.73568	0.072722	0.7474	0.73568	(1 of 2) PTHR13832//PTHR13832:SF299 - PROTEIN PHOSPHATASE 2C // SUBFAMILY NOT NAMED	PF00481	PTHR13832,PTHR13832:SF299	3.1.3.16	GO:0003824,GO:0006470,GO:0004722	protein phosphatase 2C, putative, expressed
Pavir.1KG520800.1.v5.1	0.25681	0.61769	NA	0.25681	-	0	PTHR33743,PTHR33743:SF1	0	0	hypothetical protein
Pavir.1KG520845.1.v5.1	-1.1369	NA	NA	1.1369	(1 of 2) PTHR11527//PTHR11527:SF106 - SMALL HEAT-SHOCK PROTEIN HSP20 FAMILY // 17.4 KDA CLASS III HEAT SHOCK PROTEIN	PF00011	PTHR11527,PTHR11527:SF106	0	0	hsp20/alpha crystallin family protein, putative, expressed
Pavir.1KG520900.1.v5.1	0.43987	0.34882	0.96033	0.43987	(1 of 1) PTHR31414//PTHR31414:SF1 - FAMILY NOT NAMED // TRANSMEMBRANE PROTEIN DDB_G0292058	0	PTHR31414,PTHR31414:SF1	0	0	expressed protein
Pavir.1KG521100.1.v5.1	-0.36375	0.38738	0.97014	0.36375	-	0	PTHR33132,PTHR33132:SF5	0	0	expressed protein
Pavir.1KG521300.1.v5.1	-1.0807	0.0015168	0.15044	1.0807	-	0	PTHR33132,PTHR33132:SF4	0	0	serine-rich protein, putative, expressed
Pavir.1KG521500.1.v5.1	-0.068542	0.83065	0.99765	0.068542	(1 of 3) K11599 - proteasome maturation protein (POMP, UMP1)	PF05348	PTHR12828,PTHR12828:SF3	0	0	proteasome maturation factor UMP1 family protein, expressed
Pavir.1KG521600.1.v5.1	-0.098015	0.76982	NA	0.098015	-	0	0	0	0	0
Pavir.1KG521800.1.v5.1	-0.66943	0.20348	NA	0.66943	(1 of 4) PTHR23056:SF52 - CALCINEURIN B SUBUNIT (PROTEIN PHOSPHATASE 2B REGULATORY SUBUNIT)-LIKE PROTEIN	PF13499	PTHR23056,PTHR23056:SF52	0	0	EF hand family protein, putative, expressed
Pavir.1KG521900.1.v5.1	-1.4739	0.0046283	0.27372	1.4739	(1 of 26) K01507 - inorganic pyrophosphatase (ppa)	PF03030	PTHR31998,PTHR31998:SF13	3.6.1.1	GO:0016020,GO:0015992,GO:0009678,GO:0004427	inorganic H+ pyrophosphatase, putative, expressed
Pavir.1KG522000.2.v5.1	-0.36989	NA	NA	0.36989	(1 of 2) PTHR21015:SF25 - MONOGALACTOSYLDIACYLGLYCEROL SYNTHASE 2, CHLOROPLASTIC-RELATED	PF04101	PTHR21015,PTHR21015:SF25	2.4.1.46	GO:0016758	monogalactosyldiacylglycerol synthase, putative, expressed
Pavir.1KG522000.3.v5.1	-0.17697	0.59729	NA	0.17697	(1 of 2) PTHR21015:SF25 - MONOGALACTOSYLDIACYLGLYCEROL SYNTHASE 2, CHLOROPLASTIC-RELATED	PF04101	PTHR21015,PTHR21015:SF25	2.4.1.46	GO:0016758	monogalactosyldiacylglycerol synthase, putative, expressed
Pavir.1KG522200.1.v5.1	-0.57535	0.10627	0.81016	0.57535	-	0	PTHR35834,PTHR35834:SF2	0	0	expressed protein
Pavir.1KG522204.1.v5.1	0.13632	0.81625	NA	0.13632	-	0	0	0	0	0
Pavir.1KG522300.2.v5.1	-0.27536	0.42396	NA	0.27536	-	0	0	0	0	0
Pavir.1KG522400.3.v5.1	-0.23422	0.49491	0.98205	0.23422	(1 of 4) PTHR23321//PTHR23321:SF26 - RIBOSOMAL PROTEIN S15, BACTERIAL AND ORGANELLAR // 28S RIBOSOMAL PROTEIN S15, MITOCHONDRIAL	PF00312	PTHR23321,PTHR23321:SF26	0	GO:0006412,GO:0005840,GO:0005622,GO:0003735	ribosomal protein S15 containing protein, expressed
Pavir.1KG522604.1.v5.1	-0.080888	0.87939	NA	0.080888	-	0	0	0	0	0
Pavir.1KG523000.1.v5.1	0.58496	0.13063	0.84394	0.58496	(1 of 4) PTHR22951//PTHR22951:SF29 - CLATHRIN ASSEMBLY PROTEIN // SUBFAMILY NOT NAMED	PF07651	PTHR22951,PTHR22951:SF29	0	GO:0005543	ANTH, putative, expressed
Pavir.1KG523100.2.v5.1	-0.31704	0.31772	0.95281	0.31704	(1 of 2) PTHR12050//PTHR12050:SF1 - LEPTIN RECEPTOR-RELATED // VACUOLAR PROTEIN SORTING-ASSOCIATED PROTEIN 55 HOMOLOG	PF04133	PTHR12050,PTHR12050:SF1	0	0	vacuolar protein sorting 55 family protein, putative, expressed
Pavir.1KG523200.1.v5.1	0.66396	0.2116	0.90622	0.66396	(1 of 6) K08515 - vesicle-associated membrane protein 7 (VAMP7)	PF13774,PF00957	PTHR21136,PTHR21136:SF104	0	GO:0016192,GO:0016021	vesicle-associated membrane protein, putative, expressed
Pavir.1KG523700.1.v5.1	0.30369	0.42032	0.97541	0.30369	(1 of 6) K02983 - small subunit ribosomal protein S30e (RP-S30e, RPS30)	PF04758	PTHR12650	0	GO:0006412,GO:0005840,GO:0005622,GO:0003735	40S ribosomal protein S30, putative, expressed
Pavir.1KG523900.1.v5.1	-0.16487	0.69377	0.99204	0.16487	-	0	PTHR37224	0	0	expressed protein
Pavir.1KG524000.1.v5.1	-0.14427	0.72671	0.99211	0.14427	(1 of 2) PTHR24078:SF307 - MOLECULAR CHAPERONE HSP40/DNAJ-LIKE PROTEIN	PF00684,PF01556,PF00226	PTHR24078,PTHR24078:SF307	0	GO:0051082,GO:0031072	chaperone protein dnaJ, putative, expressed
Pavir.1KG524004.1.v5.1	-0.44515	0.46554	0.98156	0.44515	-	0	0	0	0	0
Pavir.1KG524400.20.v5.1	-0.24211	0.6538	NA	0.24211	(1 of 4) K12391 - AP-1 complex subunit gamma-1 (AP1G1)	PF02883,PF01602	PTHR22780,PTHR22780:SF27	0	GO:0030131,GO:0016192,GO:0006886,GO:0030117	AP-1 complex subunit gamma-1, putative, expressed
Pavir.1KG524400.7.v5.1	-0.37633	NA	NA	0.37633	(1 of 4) K12391 - AP-1 complex subunit gamma-1 (AP1G1)	PF02883,PF01602	PTHR22780,PTHR22780:SF27	0	GO:0030131,GO:0016192,GO:0006886,GO:0030117	AP-1 complex subunit gamma-1, putative, expressed
Pavir.1KG524404.1.v5.1	0.10647	0.76052	NA	0.10647	(1 of 11) 3.1.13.5 - Ribonuclease D / RNase D	0	PTHR34222,PTHR34222:SF2	3.1.13.5	0	0
Pavir.1KG524700.1.v5.1	0.062077	0.91197	NA	0.062077	(1 of 3) K04802 - proliferating cell nuclear antigen (PCNA)	PF04139	PTHR11352	0	GO:0030896,GO:0000077,GO:0030337,GO:0006275,GO:0003677	PCNA - Putative DNA replicative polymerase clamp, expressed
Pavir.1KG524800.1.v5.1	-0.25534	0.67072	0.99204	0.25534	(1 of 332) PF01535//PF13041 - PPR repeat (PPR) // PPR repeat family (PPR_2)	PF01535,PF13041	PTHR24015,PTHR24015:SF303	0	0	PPR repeat domain containing protein, putative, expressed
Pavir.1KG524804.1.v5.1	0.19523	0.65949	NA	0.19523	-	0	0	0	0	retrotransposon protein, putative, unclassified, expressed
Pavir.1KG524808.1.v5.1	0.17685	0.65016	NA	0.17685	-	0	0	0	0	0
Pavir.1KG525100.1.v5.1	0.56208	0.21477	NA	0.56208	(1 of 2) PTHR12565//PTHR12565:SF147 - STEROL REGULATORY ELEMENT-BINDING PROTEIN // SUBFAMILY NOT NAMED	PF00010	PTHR12565,PTHR12565:SF147	0	GO:0046983	helix-loop-helix DNA-binding domain containing protein, expressed
Pavir.1KG525300.1.v5.1	0.077282	0.89639	0.99795	0.077282	-	0	PTHR24412,PTHR24412:SF243	0	0	kelch repeat protein, putative, expressed
Pavir.1KG525400.1.v5.1	0.12116	0.78086	0.9962	0.12116	(1 of 3) K01082 - 3'(2'), 5'-bisphosphate nucleotidase (E3.1.3.7, cysQ, MET22, BPNT1)	PF00459	PTHR20854,PTHR20854:SF32	3.1.3.7	GO:0046854	inositol-1-monophosphatase, putative, expressed
Pavir.1KG525600.2.v5.1	0.65675	NA	NA	0.65675	(1 of 1) 1.3.1.103//1.6.5.5 - 2-haloacrylate reductase // NADPH:quinone reductase / Zeta-crystallin	PF08240,PF00107	PTHR11695,PTHR11695:SF610	1.6.5.5	GO:0055114,GO:0016491,GO:0008270	dehydrogenase, putative, expressed
Pavir.1KG525700.1.v5.1	-0.16387	0.70211	0.99204	0.16387	-	0	PTHR37215,PTHR37215:SF1	0	0	expressed protein
Pavir.1KG525800.1.v5.1	-0.027389	0.93912	0.99795	0.027389	(1 of 2) PTHR10566//PTHR10566:SF44 - CHAPERONE-ACTIVITY OF BC1 COMPLEX CABC1 -RELATED // ATH SUBFAMILY PROTEIN ATH8	PF03109	PTHR10566,PTHR10566:SF44	3.6.3.46	0	ELMO/CED-12 family protein, putative, expressed
Pavir.1KG525900.1.v5.1	-0.1546	0.67186	0.99204	0.1546	(1 of 2) 3.6.1.62 - 5'-(N(7)-methylguanosine 5'-triphospho)-[mRNA] hydrolase / M(7)GpppN-mRNA hydrolase	PF00293,PF05026	PTHR23114	3.6.1.62	GO:0016787,GO:0030145,GO:0003723	hydrolase, NUDIX family, domain containing protein, expressed
Pavir.1KG526004.1.v5.1	-0.098015	0.76982	NA	0.098015	-	0	0	0	0	0
Pavir.1KG526300.2.v5.1	-0.54523	0.34988	0.96102	0.54523	-	0	PTHR34206,PTHR34206:SF1	0	0	expressed protein
Pavir.1KG526400.1.v5.1	-0.617	0.21418	NA	0.617	(1 of 5) PTHR31707:SF29 - PECTINESTERASE/PECTINESTERASE INHIBITOR 16-RELATED	PF04043,PF01095	PTHR31707,PTHR31707:SF29	3.1.1.11	GO:0004857,GO:0042545,GO:0030599,GO:0005618	pectinesterase, putative, expressed
Pavir.1KG526500.1.v5.1	-0.16988	0.66028	NA	0.16988	(1 of 5) PTHR31707:SF29 - PECTINESTERASE/PECTINESTERASE INHIBITOR 16-RELATED	PF04043,PF01095	PTHR31707,PTHR31707:SF29	3.1.1.11	GO:0004857,GO:0042545,GO:0030599,GO:0005618	pectinesterase, putative, expressed
Pavir.1KG526730.1.v5.1	-0.027173	0.94872	NA	0.027173	(1 of 2) 1.5.1.9 - Saccharopine dehydrogenase (NAD(+), L-glutamate-forming) / Saccharopin dehydrogenase	PF03435,PF05222,PF04455,PF16653	PTHR11133,PTHR11133:SF14	1.5.1.9	GO:0055114,GO:0016491	saccharopine dehydrogenase, putative, expressed
Pavir.1KG526730.8.v5.1	0.24089	0.47561	NA	0.24089	(1 of 2) 1.5.1.9 - Saccharopine dehydrogenase (NAD(+), L-glutamate-forming) / Saccharopin dehydrogenase	PF03435,PF05222,PF04455,PF16653	PTHR11133,PTHR11133:SF14	1.5.1.9	GO:0055114,GO:0016491	saccharopine dehydrogenase, putative, expressed
Pavir.1KG526790.1.v5.1	0.37166	0.53838	0.98831	0.37166	(1 of 2) PTHR11214//PTHR11214:SF141 - BETA-1,3-N-ACETYLGLUCOSAMINYLTRANSFERASE // SUBFAMILY NOT NAMED	PF01762	PTHR11214,PTHR11214:SF141	2.4.1.134	GO:0016020,GO:0008378,GO:0006486	hypro1, putative, expressed
Pavir.1KG526880.1.v5.1	-0.50327	0.17191	0.88349	0.50327	(1 of 6) K02917 - large subunit ribosomal protein L35Ae (RP-L35Ae, RPL35A)	PF01247	PTHR10902	0	GO:0006412,GO:0005840,GO:0005622,GO:0003735	60S ribosomal protein L35a-3, putative, expressed
Pavir.1KG527100.1.v5.1	-0.25213	0.59349	0.99051	0.25213	(1 of 2) PTHR23257//PTHR23257:SF331 - SERINE-THREONINE PROTEIN KINASE // OCTICOSAPEPTIDE/PHOX/BEM1P DOMAIN-CONTAINING PROTEIN KINASE	PF00564,PF07714	PTHR23257,PTHR23257:SF331	2.7.11.1	GO:0005515,GO:0006468,GO:0004672	protein kinase domain containing protein, expressed
Pavir.1KG527200.1.v5.1	0.083444	0.88206	0.99795	0.083444	(1 of 4) PTHR10641//PTHR10641:SF520 - MYB-LIKE DNA-BINDING PROTEIN MYB // SUBFAMILY NOT NAMED	PF00249	PTHR10641,PTHR10641:SF520	0	0	MYB family transcription factor, putative, expressed
Pavir.1KG527300.1.v5.1	0.0052834	0.99284	0.99908	0.0052834	(1 of 2) PTHR10334//PTHR10334:SF222 - CYSTEINE-RICH SECRETORY PROTEIN-RELATED // PROTEIN SCL-23	PF00188	PTHR10334,PTHR10334:SF222	0	0	SCP-like extracellular protein, expressed
Pavir.1KG527500.1.v5.1	-0.24017	0.67003	0.99204	0.24017	(1 of 2) PTHR10334//PTHR10334:SF229 - CYSTEINE-RICH SECRETORY PROTEIN-RELATED // SUBFAMILY NOT NAMED	PF00188	PTHR10334,PTHR10334:SF229	0	0	SCP-like extracellular protein, expressed
Pavir.1KG527600.1.v5.1	0.2209	0.69618	0.99204	0.2209	(1 of 2) PTHR10334//PTHR10334:SF207 - CYSTEINE-RICH SECRETORY PROTEIN-RELATED // CAP (CYSTEINE-RICH SECRETORY PROTEINS, ANTIGEN 5, AND PATHOGENESIS-RELATED 1 PROTEIN) SUPERFAMILY PROTEIN	PF00188	PTHR10334,PTHR10334:SF207	0	0	SCP-like extracellular protein, expressed
Pavir.1KG527700.2.v5.1	-0.2916	0.5382	NA	0.2916	(1 of 11) KOG4372 - Predicted alpha/beta hydrolase	PF05057	PTHR12482,PTHR12482:SF15	0	0	serine esterase family protein, putative, expressed
Pavir.1KG527800.1.v5.1	0.21618	0.6991	0.99204	0.21618	(1 of 5) PF00582//PF07714 - Universal stress protein family (Usp) // Protein tyrosine kinase (Pkinase_Tyr)	PF00582,PF07714	PTHR27003,PTHR27003:SF108	2.7.11.1	GO:0006950,GO:0006468,GO:0004672	serine threonine kinase, putative, expressed
Pavir.1KG528100.1.v5.1	-0.019545	0.95747	0.99795	0.019545	(1 of 4) PF00076//PF00641 - RNA recognition motif. (a.k.a. RRM, RBD, or RNP domain) (RRM_1) // Zn-finger in Ran binding protein and others (zf-RanBP)	PF00076,PF00641	PTHR12999	0	GO:0003676,GO:0008270	zinc finger Ran-binding domain-containing protein 2, putative, expressed
Pavir.1KG528150.1.v5.1	-0.16814	0.72858	0.99211	0.16814	-	0	0	0	0	0
Pavir.1KG528200.1.v5.1	-0.57481	0.1092	0.81499	0.57481	(1 of 2) PTHR14155//PTHR14155:SF173 - RING FINGER DOMAIN-CONTAINING // SUBFAMILY NOT NAMED	PF13639	PTHR14155,PTHR14155:SF173	0	GO:0008270,GO:0005515	zinc finger family protein, putative, expressed
Pavir.1KG528300.1.v5.1	0.19633	0.70865	0.99211	0.19633	(1 of 4) PTHR18966//PTHR18966:SF117 - IONOTROPIC GLUTAMATE RECEPTOR // GLUTAMATE RECEPTOR IIA-RELATED	PF00497,PF00060,PF01094	PTHR18966,PTHR18966:SF117	0	GO:0016020,GO:0004970	glutamate receptor, putative, expressed
Pavir.1KG528400.1.v5.1	0.031137	0.9585	0.99795	0.031137	-	0	0	0	0	0
Pavir.1KG528500.1.v5.1	-0.37469	0.48539	NA	0.37469	-	0	0	0	0	0
Pavir.1KG528600.1.v5.1	0.31484	0.52384	NA	0.31484	(1 of 17) K00901 - diacylglycerol kinase (ATP) (dgkA, DGK)	PF00781,PF00609	PTHR11255	2.7.1.107	GO:0016301,GO:0007205,GO:0004143	diacylglycerol kinase, putative, expressed
Pavir.1KG528701.1.v5.1	-0.13209	0.82767	0.99734	0.13209	(1 of 598) PTHR19446//PTHR19446:SF355 - REVERSE TRANSCRIPTASES // SUBFAMILY NOT NAMED	0	PTHR19446,PTHR19446:SF355	0	0	0
Pavir.1KG528800.1.v5.1	-1.9405	0.0014122	0.14746	1.9405	(1 of 7) KOG0122 - Translation initiation factor 3, subunit g (eIF-3g)	PF00076,PF12353	PTHR10352	0	GO:0003676,GO:0005852,GO:0005737,GO:0003743	RNA recognition motif containing protein, putative, expressed
Pavir.1KG529000.1.v5.1	-0.55175	0.36485	0.96635	0.55175	(1 of 4) PF02151//PF13474 - UvrB/uvrC motif (UVR) // SnoaL-like domain (SnoaL_3)	PF02151,PF13474	PTHR34957,PTHR34957:SF2	0	GO:0005515	expressed protein
Pavir.1KG529100.1.v5.1	0.37897	0.51402	0.98662	0.37897	(1 of 3) PTHR11638//PTHR11638:SF95 - ATP-DEPENDENT CLP PROTEASE // SUBFAMILY NOT NAMED	0	PTHR11638,PTHR11638:SF95	0	0	expressed protein
Pavir.1KG529500.2.v5.1	-0.18137	0.76488	0.99526	0.18137	(1 of 4) PTHR22950//PTHR22950:SF269 - AMINO ACID TRANSPORTER // EXPRESSED PROTEIN	PF01490	PTHR22950,PTHR22950:SF269	0	0	transmembrane amino acid transporter protein, putative, expressed
Pavir.1KG529600.4.v5.1	-0.29293	0.40683	NA	0.29293	(1 of 2) PTHR10217:SF544 - CYCLIC NUCLEOTIDE-GATED ION CHANNEL 14-RELATED	PF00520	PTHR10217,PTHR10217:SF544	0	GO:0055085,GO:0016020,GO:0006811,GO:0005216	cyclic nucleotide-gated ion channel 14, putative, expressed
Pavir.1KG529800.3.v5.1	-0.54064	0.32343	0.95281	0.54064	(1 of 14) K12896 - splicing factor, arginine/serine-rich 7 (SFRS7)	PF00098,PF00076	PTHR24012	0	GO:0008270,GO:0003676	RNA recognition motif containing protein, expressed
Pavir.1KG529901.1.v5.1	0.98915	0.065462	NA	0.98915	-	0	PTHR31973,PTHR31973:SF20	0	0	expressed protein
Pavir.1KG530000.2.v5.1	-0.0020892	0.99525	NA	0.0020892	(1 of 3) KOG2395 - Protein involved in vacuole import and degradation	PF08553	PTHR31913,PTHR31913:SF2	0	0	CYPRO4, putative, expressed
Pavir.1KG530100.6.v5.1	0.91334	0.058608	0.71212	0.91334	(1 of 2) PTHR10788//PTHR10788:SF46 - TREHALOSE-6-PHOSPHATE SYNTHASE // SUBFAMILY NOT NAMED	PF02358,PF00982	PTHR10788,PTHR10788:SF46	2.4.1.15	GO:0005992,GO:0003824	trehalose-6-phosphate synthase, putative, expressed
Pavir.1KG530400.1.v5.1	0.091237	0.86695	0.99795	0.091237	(1 of 2) PTHR14155//PTHR14155:SF122 - RING FINGER DOMAIN-CONTAINING // SUBFAMILY NOT NAMED	PF13639	PTHR14155,PTHR14155:SF122	0	GO:0008270,GO:0005515	RING-H2 finger protein, putative, expressed
Pavir.1KG530450.1.v5.1	-0.11486	0.74075	NA	0.11486	-	0	0	0	0	0
Pavir.1KG530500.1.v5.1	0.41968	0.3345	0.95579	0.41968	(1 of 8) K19044 - E3 ubiquitin-protein ligase XBAT32/33 [EC:6.3.2.19] (XBAT32_33)	PF13857,PF12796	PTHR24128,PTHR24128:SF22	0	0	ankyrin repeat-rich protein, putative, expressed
Pavir.1KG530900.1.v5.1	0.37307	0.54011	0.98831	0.37307	-	0	PTHR33124,PTHR33124:SF6	0	0	expressed protein
Pavir.1KG531100.1.v5.1	0.11913	0.76938	0.99564	0.11913	(1 of 4) PTHR10366//PTHR10366:SF396 - NAD DEPENDENT EPIMERASE/DEHYDRATASE // SUBFAMILY NOT NAMED	PF01073	PTHR10366,PTHR10366:SF396	5.1.3.6	GO:0055114,GO:0016616,GO:0006694,GO:0003854	UDP-glucuronate 4-epimerase, putative, expressed
Pavir.1KG531300.1.v5.1	1.1633	0.049972	0.68062	1.1633	(1 of 6) K08835 - serine/threonine-protein kinase OSR1/STK39 [EC:2.7.11.1] (OXSR1, STK39)	PF14531	PTHR24361,PTHR24361:SF276	2.7.11.1	0	STE_PAK_Ste20_STLK.2 - STE kinases include homologs to sterile 7, sterile 11 and sterile 20 from yeast, expressed
Pavir.1KG531550.1.v5.1	1.0463	0.059125	0.71584	1.0463	-	0	0	0	0	0
Pavir.1KG531800.1.v5.1	0.28528	0.4162	NA	0.28528	(1 of 2) PTHR10383//PTHR10383:SF25 - SERINE INCORPORATOR // SERINC-DOMAIN CONTAINING SERINE AND SPHINGOLIPID BIOSYNTHESIS PROTEIN	PF03348	PTHR10383,PTHR10383:SF25	0	GO:0016020	TMS membrane protein/tumour differentially expressed protein, putative, expressed
Pavir.1KG531900.2.v5.1	0.30477	0.52707	NA	0.30477	(1 of 2) PTHR23329//PTHR23329:SF2 - TUFTELIN-INTERACTING PROTEIN 11-RELATED // ZINC FINGER CCCH-TYPE WITH G PATCH DOMAIN-CONTAINING PROTEIN	PF01585	PTHR23329,PTHR23329:SF2	0	GO:0003676	zinc finger CCCH-type with G patch domain-containing protein, putative, expressed
Pavir.1KG532100.2.v5.1	0.30911	0.58192	0.99051	0.30911	(1 of 2) PF16740 - Spindle and kinetochore-associated protein 2 (SKA2)	PF16740	PTHR32017	0	GO:0051301,GO:0031110,GO:0008017,GO:0007067,GO:0007059,GO:0005876,GO:0000940,GO:0000090	expressed protein
Pavir.1KG533600.1.v5.1	-0.31739	0.34797	0.95949	0.31739	(1 of 9) K17278 - membrane-associated progesterone receptor component (PGRMC1_2)	PF00173	PTHR10281	0	0	cytochrome b5-like Heme/Steroid binding domain containing protein, expressed
Pavir.1KG533633.1.v5.1	-0.019716	0.95387	NA	0.019716	-	0	0	0	0	0
Pavir.1KG533800.1.v5.1	0.13885	0.67851	NA	0.13885	(1 of 2) PTHR37205:SF1 - F23A5.30 PROTEIN	0	PTHR37205,PTHR37205:SF1	0	0	snf1-related kinase interactor 2, putative, expressed
Pavir.1KG533800.2.v5.1	0.26769	0.63812	0.99051	0.26769	(1 of 2) PTHR37205:SF1 - F23A5.30 PROTEIN	0	PTHR37205,PTHR37205:SF1	0	0	snf1-related kinase interactor 2, putative, expressed
Pavir.1KG533900.1.v5.1	-0.40775	0.28795	0.94097	0.40775	-	0	0	0	0	expressed protein
Pavir.1KG534101.1.v5.1	0.2503	0.54498	0.98831	0.2503	-	0	0	0	0	0
Pavir.1KG534200.1.v5.1	0.54443	0.13962	0.85412	0.54443	(1 of 2) PTHR31807//PTHR31807:SF2 - FAMILY NOT NAMED // HAUS AUGMIN-LIKE COMPLEX SUBUNIT 8	PF04484	PTHR31807,PTHR31807:SF2	0	0	expressed protein
Pavir.1KG534300.4.v5.1	-0.098015	0.76982	NA	0.098015	(1 of 2) PTHR10938:SF0 - TRANSLATION INITIATION FACTOR IF-3, MITOCHONDRIAL	PF05198,PF00707	PTHR10938,PTHR10938:SF0	0	GO:0006413,GO:0003743	translation initiation factor IF-3, putative, expressed
Pavir.1KG534400.2.v5.1	0.49872	0.39984	0.97164	0.49872	(1 of 17) K00059 - 3-oxoacyl- (fabG)	PF08659	PTHR24322,PTHR24322:SF617	0	0	versicolorin reductase, putative, expressed
Pavir.1KG534500.1.v5.1	-0.86567	0.14161	0.85476	0.86567	(1 of 2) K17894 - GATA-binding protein 2 (GATA2)	PF00320	PTHR10071,PTHR10071:SF194	0	GO:0043565,GO:0008270,GO:0006355,GO:0003700	GATA zinc finger domain containing protein, expressed
Pavir.1KG534500.3.v5.1	-0.45773	0.43291	NA	0.45773	(1 of 2) K17894 - GATA-binding protein 2 (GATA2)	PF00320	PTHR10071,PTHR10071:SF194	0	GO:0043565,GO:0008270,GO:0006355,GO:0003700	GATA zinc finger domain containing protein, expressed
Pavir.1KG534633.1.v5.1	-0.17697	0.59729	NA	0.17697	(1 of 2) PTHR33604:SF2 - GLYCOSYLTRANSFERASE FAMILY PROTEIN 2	0	PTHR33604,PTHR33604:SF2	0	0	expressed protein
Pavir.1KG535700.1.v5.1	-0.098015	0.76982	NA	0.098015	(1 of 2) PTHR10579//PTHR10579:SF50 - CALCIUM-ACTIVATED CHLORIDE CHANNEL REGULATOR // SUBFAMILY NOT NAMED	PF17123,PF14624,PF00092	PTHR10579,PTHR10579:SF50	0	0	zinc finger family protein, putative, expressed
Pavir.1KG535700.3.v5.1	0.41302	0.30867	NA	0.41302	(1 of 2) PTHR10579//PTHR10579:SF50 - CALCIUM-ACTIVATED CHLORIDE CHANNEL REGULATOR // SUBFAMILY NOT NAMED	PF17123,PF14624,PF00092	PTHR10579,PTHR10579:SF50	0	0	zinc finger family protein, putative, expressed
Pavir.1KG535900.1.v5.1	-0.53553	0.33393	NA	0.53553	(1 of 2) PTHR12526//PTHR12526:SF382 - GLYCOSYLTRANSFERASE // SUBFAMILY NOT NAMED	PF08323	PTHR12526,PTHR12526:SF382	0	0	glycogen synthase 1, putative, expressed
Pavir.1KG536000.2.v5.1	-0.087119	0.87855	0.99795	0.087119	(1 of 2827) 2.7.11.1 - Non-specific serine/threonine protein kinase / Threonine-specific protein kinase	PF07714	PTHR27005,PTHR27005:SF5	2.7.11.1	GO:0006468,GO:0004672	OsWAK24 - OsWAK receptor-like protein kinase, expressed
Pavir.1KG536100.1.v5.1	0.12718	0.83488	0.9979	0.12718	(1 of 5) PTHR12383//PTHR12383:SF5 - PROTEASE FAMILY S26 MITOCHONDRIAL INNER MEMBRANE PROTEASE-RELATED // PEPTIDASE-S24/S26 DOMAIN-CONTAINING PROTEIN	0	PTHR12383,PTHR12383:SF5	0	GO:0016020,GO:0008236,GO:0006508	serine-type peptidase, putative, expressed
Pavir.1KG536300.1.v5.1	-0.098015	0.76982	NA	0.098015	(1 of 19) PF04852 - Protein of unknown function (DUF640) (DUF640)	PF04852	PTHR31165,PTHR31165:SF7	0	0	DUF640 domain containing protein, putative, expressed
Pavir.1KG536600.1.v5.1	-0.15793	0.67573	NA	0.15793	(1 of 1) PTHR15238//PTHR15238:SF3 - FAMILY NOT NAMED // 50S RIBOSOMAL PROTEIN L33, CHLOROPLASTIC	PF00471	PTHR15238,PTHR15238:SF3	0	GO:0006412,GO:0005840,GO:0005622,GO:0003735	chloroplast 50S ribosomal protein L33, putative, expressed
Pavir.1KG536800.1.v5.1	0.35842	0.5225	0.98809	0.35842	(1 of 277) PF02365 - No apical meristem (NAM) protein (NAM)	PF02365	PTHR31744,PTHR31744:SF4	0	GO:0006355,GO:0003677	no apical meristem protein, putative, expressed
Pavir.1KG537000.1.v5.1	-0.41836	0.44149	NA	0.41836	(1 of 2) PTHR23177//PTHR23177:SF28 - MKIAA1688 PROTEIN // SUBFAMILY NOT NAMED	PF00786	PTHR23177,PTHR23177:SF28	0	0	P21-Rho-binding domain containing protein, putative, expressed
Pavir.1KG537100.1.v5.1	0.51561	0.27724	0.93827	0.51561	(1 of 1) PTHR22957//PTHR22957:SF206 - TBC1 DOMAIN FAMILY MEMBER GTPASE-ACTIVATING PROTEIN // SUBFAMILY NOT NAMED	PF00566	PTHR22957,PTHR22957:SF206	0	0	TBC domain containing protein, expressed
Pavir.1KG537200.1.v5.1	-0.10143	0.80106	0.99637	0.10143	(1 of 2) 6.3.1.14 - Diphthine--ammonia ligase / Diphthamide synthetase	PF01042,PF01902	PTHR12196,PTHR12196:SF2	6.3.1.14	0	endoribonuclease, putative, expressed
Pavir.1KG537300.2.v5.1	-0.098015	0.76982	NA	0.098015	(1 of 2) PTHR11909//PTHR11909:SF142 - CASEIN KINASE-RELATED // SUBFAMILY NOT NAMED	PF00069	PTHR11909,PTHR11909:SF142	2.7.11.1	GO:0006468,GO:0005524,GO:0004672	CK1_CaseinKinase_1.6 - CK1 includes the casein kinase 1 kinases, expressed
Pavir.1KG537300.3.v5.1	-0.17697	0.59729	NA	0.17697	(1 of 2) PTHR11909//PTHR11909:SF142 - CASEIN KINASE-RELATED // SUBFAMILY NOT NAMED	PF00069	PTHR11909,PTHR11909:SF142	2.7.11.1	GO:0006468,GO:0005524,GO:0004672	CK1_CaseinKinase_1.6 - CK1 includes the casein kinase 1 kinases, expressed
Pavir.1KG537400.1.v5.1	-0.57385	0.22375	0.90903	0.57385	(1 of 2) PTHR12847:SF6 - ABC TRANSPORTER I FAMILY MEMBER 19-RELATED	PF00005	PTHR12847,PTHR12847:SF6	3.6.3.43	GO:0016887,GO:0005524	ABC transporter, ATP-binding protein, putative, expressed
Pavir.1KG537500.1.v5.1	0.19679	0.55784	NA	0.19679	(1 of 2) PTHR24115:SF416 - PHRAGMOPLAST-ASSOCIATED KINESIN-RELATED PROTEIN 2	PF00225	PTHR24115,PTHR24115:SF416	3.6.4.4	GO:0008017,GO:0007018,GO:0005524,GO:0003777,GO:0005871	kinesin motor domain containing protein, putative, expressed
Pavir.1KG537500.3.v5.1	-0.29717	NA	NA	0.29717	(1 of 2) PTHR24115:SF416 - PHRAGMOPLAST-ASSOCIATED KINESIN-RELATED PROTEIN 2	PF00225	PTHR24115,PTHR24115:SF416	3.6.4.4	GO:0008017,GO:0007018,GO:0005524,GO:0003777,GO:0005871	kinesin motor domain containing protein, putative, expressed
Pavir.1KG537600.1.v5.1	-0.56372	0.10357	0.80393	0.56372	(1 of 4) PTHR12447:SF8 - ANKYRIN REPEAT-CONTAINING PROTEIN	PF11904	PTHR12447,PTHR12447:SF8	0	0	ankyrin repeat domain containing protein, expressed
Pavir.1KG537700.2.v5.1	-0.27572	0.4236	NA	0.27572	(1 of 2) PTHR35492//PTHR35492:SF1 - FAMILY NOT NAMED // TRANSDUCIN/WD40 DOMAIN-CONTAINING PROTEIN-LIKE PROTEIN	0	PTHR35492	0	0	expressed protein
Pavir.1KG537900.1.v5.1	-0.28432	0.41516	NA	0.28432	(1 of 2) PTHR13132//PTHR13132:SF29 - ALPHA- 1,6 -FUCOSYLTRANSFERASE // ALPHA-(1,6)-FUCOSYLTRANSFERASE	0	PTHR13132,PTHR13132:SF29	0	0	expressed protein
Pavir.1KG538050.1.v5.1	0.28634	0.59561	NA	0.28634	-	0	0	0	0	0
Pavir.1KG538200.1.v5.1	-0.042697	0.90863	0.99795	0.042697	(1 of 65) PF00564 - PB1 domain (PB1)	PF00564	PTHR31066	0	GO:0005515	PB1 domain containing protein, expressed
Pavir.1KG538600.2.v5.1	-0.73273	0.17648	0.88746	0.73273	(1 of 7) PTHR10366//PTHR10366:SF353 - NAD DEPENDENT EPIMERASE/DEHYDRATASE // SUBFAMILY NOT NAMED	PF01370	PTHR10366,PTHR10366:SF353	1.2.1.44	GO:0050662,GO:0003824	dehydrogenase, putative, expressed
Pavir.1KG538700.1.v5.1	-0.28449	0.41499	NA	0.28449	(1 of 10) K09753 - cinnamoyl-CoA reductase (CCR)	PF01370	PTHR10366,PTHR10366:SF353	1.2.1.44	GO:0050662,GO:0003824	dehydrogenase, putative, expressed
Pavir.1KG538900.2.v5.1	0.18052	0.74408	NA	0.18052	(1 of 26) PF14299 - Phloem protein 2 (PP2)	PF14299	PTHR32278,PTHR32278:SF5	0	0	OsFBX65 - F-box domain containing protein, expressed
Pavir.1KG539200.1.v5.1	-0.2257	0.52798	0.98831	0.2257	(1 of 6) PTHR32278:SF2 - F-BOX PROTEIN PP2-B13-RELATED	PF14299	PTHR32278,PTHR32278:SF2	0	0	OsFBX70 - F-box domain containing protein, expressed
Pavir.1KG539400.3.v5.1	0.29102	0.41038	NA	0.29102	(1 of 2) PTHR22912:SF106 - GLUTATHIONE REDUCTASE, MITOCHONDRIAL	PF00070,PF02852	PTHR22912,PTHR22912:SF106	1.8.1.7	GO:0055114,GO:0016491,GO:0045454	glutathione reductase, putative, expressed
Pavir.1KG539500.1.v5.1	-0.35003	0.48661	NA	0.35003	(1 of 49) K15397 - 3-ketoacyl-CoA synthase (KCS)	PF08541,PF08392	PTHR31561,PTHR31561:SF7	2.3.1.199	GO:0016747,GO:0008610,GO:0016020,GO:0006633	3-ketoacyl-CoA synthase, putative, expressed
Pavir.1KG539700.7.v5.1	-0.10727	0.84271	NA	0.10727	(1 of 2) PTHR22847//PTHR22847:SF473 - WD40 REPEAT PROTEIN // SUBFAMILY NOT NAMED	PF08513,PF00400	PTHR22847,PTHR22847:SF473	0	GO:0005515	transcriptional corepressor LEUNIG, putative, expressed
Pavir.1KG539800.1.v5.1	1.0576	0.0088885	0.35963	1.0576	(1 of 17) KOG0324 - Uncharacterized conserved protein	PF05903	PTHR12378,PTHR12378:SF16	0	0	thioredoxin family protein, putative, expressed
Pavir.1KG539900.1.v5.1	0.35294	0.36907	0.96793	0.35294	(1 of 2) PTHR11440//PTHR11440:SF7 - LECITHIN-CHOLESTEROL ACYLTRANSFERASE-RELATED // PHOSPHOLIPID--STEROL O-ACYLTRANSFERASE	PF02450	PTHR11440,PTHR11440:SF7	2.3.1.158	GO:0008374,GO:0006629	lecithine cholesterol acyltransferase, putative, expressed
Pavir.1KG540000.2.v5.1	-0.3538	0.35312	NA	0.3538	(1 of 2) PTHR11863//PTHR11863:SF54 - STEROL DESATURASE // SUBFAMILY NOT NAMED	PF04116,PF12076	PTHR11863,PTHR11863:SF54	0	GO:0055114,GO:0016491,GO:0006633,GO:0005506	WAX2, putative, expressed
Pavir.1KG540300.2.v5.1	-0.47416	0.30448	0.94606	0.47416	(1 of 3) PTHR19288//PTHR19288:SF38 - 4-NITROPHENYLPHOSPHATASE-RELATED // SUBFAMILY NOT NAMED	PF00702	PTHR19288,PTHR19288:SF38	3.1.3.18	0	expressed protein
Pavir.1KG540400.1.v5.1	-0.28721	0.41235	NA	0.28721	-	0	0	0	0	expressed protein
Pavir.1KG540501.1.v5.1	0.89207	0.13038	NA	0.89207	(1 of 37) PF14379 - MYB-CC type transfactor, LHEQLE motif (Myb_CC_LHEQLE)	PF14379	PTHR31314,PTHR31314:SF9	0	0	myb-like DNA-binding domain containing protein, expressed
Pavir.1KG540600.2.v5.1	-0.29157	0.61273	NA	0.29157	(1 of 2) PTHR14449:SF2 - FANCONI ANEMIA GROUP F PROTEIN	PF11107	PTHR14449,PTHR14449:SF2	0	0	expressed protein
Pavir.1KG540700.1.v5.1	-0.037252	0.92047	NA	0.037252	(1 of 6) K02894 - large subunit ribosomal protein L23e (RP-L23e, RPL23)	PF00238	PTHR11761,PTHR11761:SF10	0	GO:0006412,GO:0005840,GO:0003735	ribosomal protein, putative, expressed
Pavir.1KG540700.3.v5.1	-0.20094	0.72963	0.99224	0.20094	(1 of 6) K02894 - large subunit ribosomal protein L23e (RP-L23e, RPL23)	PF00238	PTHR11761,PTHR11761:SF10	0	GO:0006412,GO:0005840,GO:0003735	ribosomal protein, putative, expressed
Pavir.1KG540900.6.v5.1	-0.60755	0.236	NA	0.60755	(1 of 4) 2.7.7.1 - Nicotinamide-nucleotide adenylyltransferase / NMNAT	PF01467	PTHR12039,PTHR12039:SF0	2.7.7.1,2.7.7.18	GO:0009058,GO:0003824,GO:0016779,GO:0009435	cytidylyltransferase domain containing protein, expressed
Pavir.1KG541000.1.v5.1	-0.14197	0.70569	0.99204	0.14197	(1 of 6) K02922 - large subunit ribosomal protein L37e (RP-L37e, RPL37)	PF01907	PTHR10768	0	GO:0006412,GO:0005840,GO:0005622,GO:0003735	ribosomal protein L37, putative, expressed
Pavir.1KG541100.1.v5.1	-0.30431	0.39626	NA	0.30431	(1 of 2) PTHR32246//PTHR32246:SF16 - FAMILY NOT NAMED // CALCIUM-DEPENDENT LIPID-BINDING DOMAIN-CONTAINING PROTEIN-RELATED	PF00168	PTHR32246,PTHR32246:SF16	0	GO:0005515	C2 domain containing protein, putative, expressed
Pavir.1KG541300.1.v5.1	-0.18395	0.71129	0.99211	0.18395	-	0	PTHR36734,PTHR36734:SF1	0	0	YCF37, putative, expressed
Pavir.1KG541500.1.v5.1	-0.54588	0.098107	0.79821	0.54588	(1 of 2) 1.1.1.1//1.1.1.284//1.2.1.1 - Alcohol dehydrogenase / Aldehyde reductase // S-(hydroxymethyl)glutathione dehydrogenase / NAD-linked formaldehyde dehydrogenase // Transferred entry: 1.1.1.284 and 4.4.1.22	PF08240,PF00107	PTHR11695,PTHR11695:SF269	1.2.1.1,1.1.1.1,1.1.1.284	GO:0055114,GO:0016491,GO:0008270	dehydrogenase, putative, expressed
Pavir.1KG541800.4.v5.1	-0.28958	0.41006	NA	0.28958	(1 of 3) K07573 - exosome complex component CSL4 (CSL4, EXOSC1)	PF14382,PF10447	PTHR12686,PTHR12686:SF8	0	GO:0003723,GO:0000178	3-5 exoribonuclease CSL4, putative, expressed
Pavir.1KG541900.1.v5.1	0.38853	0.44573	0.9785	0.38853	(1 of 2) PTHR27001//PTHR27001:SF10 - FAMILY NOT NAMED // RECEPTOR-LIKE SERINE/THREONINE-PROTEIN KINASE ALE2	PF07714	PTHR27001,PTHR27001:SF10	2.7.11.1	GO:0006468,GO:0004672	serine/threonine-protein kinase, putative, expressed
Pavir.1KG542300.1.v5.1	-0.48229	0.42868	0.97763	0.48229	(1 of 2) PTHR10024:SF253 - C2 CALCIUM/LIPID-BINDING PLANT PHOSPHORIBOSYLTRANSFERASE FAMILY PROTEIN	PF00168,PF08372	PTHR10024,PTHR10024:SF253	0	GO:0005515	anthranilate phosphoribosyltransferase, putative, expressed
Pavir.1KG542400.1.v5.1	-0.27581	0.42351	NA	0.27581	(1 of 2) PTHR22835//PTHR22835:SF171 - ZINC FINGER FYVE DOMAIN CONTAINING PROTEIN // SUBFAMILY NOT NAMED	PF00657	PTHR22835,PTHR22835:SF171	3.1.1.3	GO:0016788	GDSL-like lipase/acylhydrolase, putative, expressed
Pavir.1KG542500.1.v5.1	-0.4665	0.31238	NA	0.4665	(1 of 4) K16578 - CLIP-associating protein 1/2 (CLASP1_2)	PF12348	PTHR21567,PTHR21567:SF36	0	0	HEAT repeat family protein, putative, expressed
Pavir.1KG542566.1.v5.1	-0.25192	0.45293	NA	0.25192	-	0	0	0	0	0
Pavir.1KG542632.1.v5.1	-0.055539	0.90866	NA	0.055539	(1 of 3) PTHR21726//PTHR21726:SF46 - PHOSPHATIDYLINOSITOL N-ACETYLGLUCOSAMINYLTRANSFERASE SUBUNIT P DOWN SYNDROME CRITICAL REGION PROTEIN 5 -RELATED // SUBFAMILY NOT NAMED	PF14309,PF12552	PTHR21726,PTHR21726:SF46	0	0	expressed protein
Pavir.1KG542764.1.v5.1	-0.24668	0.57615	NA	0.24668	(1 of 5) PTHR21567//PTHR21567:SF36 - CLASP // SUBFAMILY NOT NAMED	0	PTHR21567,PTHR21567:SF36	0	0	HEAT repeat family protein, putative, expressed
Pavir.1KG542900.1.v5.1	-0.098363	0.84393	NA	0.098363	(1 of 3) PTHR21726//PTHR21726:SF46 - PHOSPHATIDYLINOSITOL N-ACETYLGLUCOSAMINYLTRANSFERASE SUBUNIT P DOWN SYNDROME CRITICAL REGION PROTEIN 5 -RELATED // SUBFAMILY NOT NAMED	PF14309,PF12552	PTHR21726,PTHR21726:SF46	0	0	expressed protein
Pavir.1KG543033.1.v5.1	-0.2325	0.66702	NA	0.2325	(1 of 433) PF00076 - RNA recognition motif. (a.k.a. RRM, RBD, or RNP domain) (RRM_1)	PF00076	0	0	GO:0003676	RNA recognition motif containing protein, putative, expressed
Pavir.1KG543300.3.v5.1	-0.33995	0.30568	0.9466	0.33995	(1 of 2) K17292 - tubulin-specific chaperone A (TBCA)	PF02970	PTHR21500	0	GO:0051082,GO:0015631,GO:0007021	tubulin-specific chaperone A, putative, expressed
Pavir.1KG543400.2.v5.1	0.047446	0.90033	0.99795	0.047446	(1 of 2) PTHR10566:SF86 - ABC1 PROTEIN KINASE 6	PF03109	PTHR10566,PTHR10566:SF86	3.6.3.46	0	ELMO/CED-12 family protein, putative, expressed
Pavir.1KG543500.1.v5.1	-0.76528	0.070442	0.74205	0.76528	-	0	PTHR33344	0	0	expressed protein
Pavir.1KG543600.1.v5.1	-0.41127	0.17885	0.88805	0.41127	(1 of 2) K03953 - NADH dehydrogenase (ubiquinone) 1 alpha subcomplex subunit 9 (NDUFA9)	PF01370	PTHR12126,PTHR12126:SF7	1.6.5.3	GO:0050662,GO:0003824	NADH dehydrogenase 1 alpha subcomplex subunit 9,mitochondrial precursor, putative, expressed
Pavir.1KG543800.6.v5.1	0.21569	0.49792	0.98223	0.21569	(1 of 2) PTHR21717//PTHR21717:SF24 - TELOMERIC REPEAT BINDING PROTEIN // SUBFAMILY NOT NAMED	0	PTHR21717,PTHR21717:SF24	0	0	expressed protein
Pavir.1KG544100.3.v5.1	0.28288	0.41874	NA	0.28288	(1 of 2) K05757 - actin related protein 2/3 complex, subunit 1A/1B (ARPC1A_B)	0	PTHR10709	0	GO:0034314,GO:0030833,GO:0015629,GO:0005885	WD domain, G-beta repeat domain containing protein, expressed
Pavir.1KG544200.1.v5.1	-0.15097	0.7982	NA	0.15097	(1 of 4) PTHR11732//PTHR11732:SF14 - ALDO/KETO REDUCTASE // HYPERKINETIC, ISOFORM M	PF00248	PTHR11732,PTHR11732:SF14	0	0	oxidoreductase, aldo/keto reductase family protein, putative, expressed
Pavir.1KG544700.1.v5.1	0.32938	NA	NA	0.32938	(1 of 2) PTHR11911//PTHR11911:SF51 - INOSINE-5-MONOPHOSPHATE DEHYDROGENASE RELATED // SUBFAMILY NOT NAMED	PF00571	PTHR11911,PTHR11911:SF51	1.1.1.205	0	CBS domain containing membrane protein, putative, expressed
Pavir.1KG544901.1.v5.1	0.067315	0.9039	NA	0.067315	(1 of 3) PTHR24291//PTHR24291:SF54 - FAMILY NOT NAMED // PROTEIN LUTEIN DEFICIENT 5, CHLOROPLASTIC	PF00067	PTHR24291,PTHR24291:SF54	0	GO:0055114,GO:0020037,GO:0016705,GO:0005506	cytochrome P450, putative, expressed
Pavir.1KG545300.1.v5.1	0.35236	0.35605	NA	0.35236	(1 of 141) KOG1603 - Copper chaperone	0	0	0	0	expressed protein
Pavir.1KG545400.1.v5.1	0.57633	0.2228	0.90888	0.57633	(1 of 4) PTHR22814:SF100 - HEAVY METAL TRANSPORT/DETOXIFICATION DOMAIN-CONTAINING PROTEIN-RELATED	0	PTHR22814,PTHR22814:SF100	0	0	expressed protein
Pavir.1KG545700.1.v5.1	-0.041891	0.91245	0.99795	0.041891	(1 of 2) PTHR22883//PTHR22883:SF19 - ZINC FINGER DHHC DOMAIN CONTAINING PROTEIN // PROTEIN S-ACYLTRANSFERASE 15-RELATED	PF01529	PTHR22883,PTHR22883:SF19	2.3.1.225	GO:0008270	DHHC zinc finger domain containing protein, expressed
Pavir.1KG545800.3.v5.1	-0.4259	0.46586	NA	0.4259	(1 of 2) PTHR10438:SF297 - THIOREDOXIN-LIKE 3-2, CHLOROPLASTIC	PF00085	PTHR10438,PTHR10438:SF297	1.8.1.8	GO:0045454,GO:0015035,GO:0006662	thioredoxin, putative, expressed
Pavir.1KG545900.14.v5.1	0.2691	0.43353	NA	0.2691	(1 of 2) PTHR12537//PTHR12537:SF71 - RNA BINDING PROTEIN PUMILIO-RELATED // PUMILIO HOMOLOG 4	PF00806,PF07990	PTHR12537,PTHR12537:SF71	0	GO:0003723	pumilio-family RNA binding protein, putative, expressed
Pavir.1KG545900.9.v5.1	0.27628	0.42578	NA	0.27628	(1 of 2) PTHR12537//PTHR12537:SF71 - RNA BINDING PROTEIN PUMILIO-RELATED // PUMILIO HOMOLOG 4	PF00806,PF07990	PTHR12537,PTHR12537:SF71	0	GO:0003723	pumilio-family RNA binding protein, putative, expressed
Pavir.1KG546000.8.v5.1	0.26536	0.43762	NA	0.26536	(1 of 13) PF13671 - AAA domain (AAA_33)	PF13671	PTHR33477,PTHR33477:SF1	0	0	2-phosphoglycerate kinase-related, putative, expressed
Pavir.1KG546150.1.v5.1	0.27628	0.42578	NA	0.27628	-	0	0	0	0	0
Pavir.1KG546200.1.v5.1	-0.20805	0.58177	0.99051	0.20805	(1 of 2) PTHR27001//PTHR27001:SF29 - FAMILY NOT NAMED // PROTEIN KINASE FAMILY PROTEIN-RELATED	PF07714	PTHR27001,PTHR27001:SF29	2.7.11.1	GO:0006468,GO:0004672	protein kinase APK1A, chloroplast precursor, putative, expressed
Pavir.1KG546400.2.v5.1	-0.36928	0.43153	0.97798	0.36928	(1 of 3) K17808 - mitochondrial protein import protein ZIM17 (ZIM17, DNLZ, Tim15)	PF05180	PTHR20922,PTHR20922:SF13	0	GO:0008270	DNL zinc finger domain containing protein, putative, expressed
Pavir.1KG546500.2.v5.1	0.23347	0.59706	0.99051	0.23347	(1 of 2827) 2.7.11.1 - Non-specific serine/threonine protein kinase / Threonine-specific protein kinase	PF07714	PTHR27001,PTHR27001:SF196	2.7.11.1	GO:0006468,GO:0004672	LYK8, putative, expressed
Pavir.1KG546600.3.v5.1	-0.54691	0.077264	0.76047	0.54691	(1 of 4) PTHR11668//PTHR11668:SF280 - SERINE/THREONINE PROTEIN PHOSPHATASE // SERINE/THREONINE-PROTEIN PHOSPHATASE PP1 ISOZYME 7	PF16891,PF00149	PTHR11668,PTHR11668:SF280	3.1.3.16	GO:0016787	Ser/Thr protein phosphatase family protein, putative, expressed
Pavir.1KG546700.4.v5.1	-0.15719	0.77221	NA	0.15719	(1 of 8) 1.14.11.24 - 2'-deoxymugineic-acid 2'-dioxygenase / IDS3	PF14226,PF03171	PTHR10209,PTHR10209:SF220	1.14.11.24	GO:0055114,GO:0016491	oxidoreductase, 2OG-Fe oxygenase family protein, putative, expressed
Pavir.1KG546800.1.v5.1	0.48512	0.31052	0.94871	0.48512	(1 of 4) PTHR14155//PTHR14155:SF113 - RING FINGER DOMAIN-CONTAINING // SUBFAMILY NOT NAMED	PF13639	PTHR14155,PTHR14155:SF113	0	GO:0008270,GO:0005515	RING-H2 finger protein ATL5G, putative, expressed
Pavir.1KG546900.1.v5.1	0.86836	NA	NA	0.86836	(1 of 4) PTHR19959//PTHR19959:SF168 - KINESIN LIGHT CHAIN // SUBFAMILY NOT NAMED	PF13424	PTHR19959,PTHR19959:SF168	0	0	tetratricopeptide repeat containing protein, putative, expressed
Pavir.1KG546900.2.v5.1	0.13136	0.70824	NA	0.13136	(1 of 4) PTHR19959//PTHR19959:SF168 - KINESIN LIGHT CHAIN // SUBFAMILY NOT NAMED	PF13424	PTHR19959,PTHR19959:SF168	0	0	tetratricopeptide repeat containing protein, putative, expressed
Pavir.1KG546950.1.v5.1	0.091904	0.77825	0.9962	0.091904	(1 of 134) PTHR11260//PTHR11260:SF248 - GLUTATHIONE S-TRANSFERASE, GST, SUPERFAMILY, GST DOMAIN CONTAINING // SUBFAMILY NOT NAMED	PF14303	PTHR11260,PTHR11260:SF248	2.5.1.18	0	transposon protein, putative, Pong sub-class, expressed
Pavir.1KG547001.1.v5.1	-0.076546	0.87235	0.99795	0.076546	(1 of 11) 2.3.1.115 - Isoflavone-7-O-beta-glucoside 6''-O-malonyltransferase / Flavone/flavonol 7-O-beta-D-glucoside malonyltransferase	PF02458	PTHR31625,PTHR31625:SF6	2.3.1.115	GO:0016747	transferase family protein, putative, expressed
Pavir.1KG547100.1.v5.1	0.085957	0.82721	0.99734	0.085957	(1 of 6) PTHR31100//PTHR31100:SF3 - FAMILY NOT NAMED // AT-HOOK MOTIF NUCLEAR LOCALIZED PROTEIN 19-RELATED	PF03479	PTHR31100,PTHR31100:SF3	0	0	DNA binding protein, putative, expressed
Pavir.1KG547200.1.v5.1	-0.28456	0.41492	NA	0.28456	(1 of 2) PTHR24423//PTHR24423:SF489 - TWO-COMPONENT SENSOR HISTIDINE KINASE // SUBFAMILY NOT NAMED	PF00512,PF01590,PF00072	PTHR24423,PTHR24423:SF489	2.7.11.1	GO:0007165,GO:0000155,GO:0005515,GO:0000160	ethylene receptor, putative, expressed
Pavir.1KG547300.1.v5.1	-0.20291	0.73872	0.99295	0.20291	(1 of 119) PF13912 - C2H2-type zinc finger (zf-C2H2_6)	PF13912	PTHR26374	0	0	ZOS2-18 - C2H2 zinc finger protein, expressed
Pavir.1KG547400.1.v5.1	0.28568	0.45627	0.97932	0.28568	(1 of 43) K04730 - interleukin-1 receptor-associated kinase 1 (IRAK1)	PF00069	PTHR27003,PTHR27003:SF60	2.7.11.1	GO:0006468,GO:0005524,GO:0004672	tyrosine protein kinase domain containing protein, putative, expressed
Pavir.1KG547500.1.v5.1	-0.37588	0.28151	0.9403	0.37588	(1 of 4) PTHR22937//PTHR22937:SF24 - RING FINGER CONTAINING PROTEIN // SUBFAMILY NOT NAMED	PF13639	PTHR22937,PTHR22937:SF24	0	GO:0008270,GO:0005515	zinc finger, C3HC4 type domain containing protein, expressed
Pavir.1KG547900.1.v5.1	-0.12233	0.75562	0.99526	0.12233	(1 of 2) K14563 - rRNA 2'-O-methyltransferase fibrillarin (NOP1, FBL)	PF01269	PTHR10335	3.6.4.13	GO:0008168,GO:0008033,GO:0006364,GO:0003723	rRNA 2-O-methyltransferase fibrillarin 2, putative, expressed
Pavir.1KG548001.1.v5.1	-0.28057	0.41882	NA	0.28057	-	0	0	0	0	0
Pavir.1KG548100.1.v5.1	-0.6073	0.093372	0.79288	0.6073	-	0	PTHR34797,PTHR34797:SF2	0	0	expressed protein
Pavir.1KG548125.1.v5.1	0.1489	0.68252	NA	0.1489	-	0	0	0	0	0
Pavir.1KG548150.1.v5.1	0.73619	0.22316	0.90903	0.73619	-	0	0	0	0	0
Pavir.1KG548200.2.v5.1	0.2691	0.43353	NA	0.2691	(1 of 2) PTHR10283//PTHR10283:SF94 - SOLUTE CARRIER FAMILY 13 MEMBER // SUBFAMILY NOT NAMED	PF06450	PTHR10283,PTHR10283:SF94	0	GO:0016021,GO:0015385,GO:0006814	Citrate transporter protein, putative, expressed
Pavir.1KG548200.9.v5.1	0.49628	0.29115	0.94288	0.49628	(1 of 2) PTHR10283//PTHR10283:SF94 - SOLUTE CARRIER FAMILY 13 MEMBER // SUBFAMILY NOT NAMED	PF06450	PTHR10283,PTHR10283:SF94	0	GO:0016021,GO:0015385,GO:0006814	Citrate transporter protein, putative, expressed
Pavir.1KG548300.2.v5.1	0.22866	0.69193	NA	0.22866	(1 of 4) K05610 - ubiquitin carboxyl-terminal hydrolase L5 [EC:3.4.19.12] (UCHL5, UCH37)	PF01088	PTHR10589,PTHR10589:SF30	3.4.19.12	GO:0006511,GO:0005622,GO:0004843	ubiquitin carboxyl-terminal hydrolase, family 1, putative, expressed
Pavir.1KG548350.1.v5.1	-0.15106	0.80442	0.99637	0.15106	(1 of 140) PTHR23227//PTHR23227:SF41 - BUCENTAUR RELATED // SUBFAMILY NOT NAMED	PF03372	PTHR23227,PTHR23227:SF41	0	0	0
Pavir.1KG548401.1.v5.1	0.21353	0.72428	0.99211	0.21353	(1 of 209) 2.7.7.49 - RNA-directed DNA polymerase / Revertase	0	PTHR19446,PTHR19446:SF355	2.7.7.49	0	0
Pavir.1KG548451.1.v5.1	0.17474	0.77438	0.99601	0.17474	(1 of 598) PTHR19446//PTHR19446:SF355 - REVERSE TRANSCRIPTASES // SUBFAMILY NOT NAMED	0	PTHR19446,PTHR19446:SF355	0	0	0
Pavir.1KG548500.1.v5.1	-0.41551	0.20967	0.90622	0.41551	(1 of 2) K14944 - RNA-binding protein Nova (NOVA)	PF00013	PTHR10288,PTHR10288:SF142	0	GO:0003723	KH domain containing protein, putative, expressed
Pavir.1KG548600.1.v5.1	0.012985	0.97037	0.99795	0.012985	(1 of 277) PF02365 - No apical meristem (NAM) protein (NAM)	PF02365	PTHR31989,PTHR31989:SF49	0	GO:0006355,GO:0003677	No apical meristem protein, putative, expressed
Pavir.1KG548900.3.v5.1	-0.17697	0.59729	NA	0.17697	(1 of 1) PF01344//PF07646//PF13415//PF13418 - Kelch motif (Kelch_1) // Kelch motif (Kelch_2) // Galactose oxidase, central domain (Kelch_3) // Galactose oxidase, central domain (Kelch_4)	PF01344,PF13418,PF07646	PTHR23244,PTHR23244:SF321	0	GO:0005515	kelch repeat protein, putative, expressed
Pavir.1KG549000.1.v5.1	1.6138	0.0009018	0.11413	1.6138	(1 of 511) 6.3.2.19 - Transferred entry: 2.3.2.23, 2.3.2.27 and 6.2.1.45	0	PTHR31964,PTHR31964:SF43	6.3.2.19	0	protein kinase, putative, expressed
Pavir.1KG549050.1.v5.1	-0.16762	0.623	0.99051	0.16762	(1 of 3) 3.4.24.3 - Microbial collagenase / Collagenase I	PF02225,PF04258	PTHR12174,PTHR12174:SF45	3.4.24.3	GO:0016021,GO:0004190	signal peptide peptidase-like 2B, putative, expressed
Pavir.1KG549101.1.v5.1	0.06108	0.8869	NA	0.06108	-	0	0	0	0	0
Pavir.1KG549151.1.v5.1	0.34285	0.30952	0.94801	0.34285	(1 of 2) PTHR19139//PTHR19139:SF146 - AQUAPORIN TRANSPORTER // SUBFAMILY NOT NAMED	PF00230	PTHR19139,PTHR19139:SF146	0	GO:0016020,GO:0006810,GO:0005215	aquaporin protein, putative, expressed
Pavir.1KG549200.2.v5.1	0.20984	0.54317	0.98831	0.20984	(1 of 2) PTHR10044//PTHR10044:SF136 - INHIBITOR OF APOPTOSIS // SUBFAMILY NOT NAMED	PF13920	PTHR10044,PTHR10044:SF136	6.3.2.19	0	protein binding protein, putative, expressed
Pavir.1KG549300.1.v5.1	-0.0041385	0.99202	0.99908	0.0041385	(1 of 1) PTHR11746//PTHR11746:SF90 - O-METHYLTRANSFERASE // SUBFAMILY NOT NAMED	PF00891	PTHR11746,PTHR11746:SF90	0	GO:0008171	O-methyltransferase, putative, expressed
Pavir.1KG549400.1.v5.1	-0.28431	0.48768	0.98205	0.28431	-	0	PTHR37756	0	0	0
Pavir.1KG549500.2.v5.1	0.14864	0.71231	0.99211	0.14864	(1 of 2) K18734 - protein SMG8 (SMG8)	PF10220	PTHR13091	0	GO:0000184	expressed protein
Pavir.1KG549600.1.v5.1	0.57898	0.3224	0.95281	0.57898	(1 of 2) PTHR26374//PTHR26374:SF179 - FAMILY NOT NAMED // C2H2-TYPE ZINC FINGER PROTEIN	PF13912	PTHR26374,PTHR26374:SF179	0	0	ZOS2-19 - C2H2 zinc finger protein, expressed
Pavir.1KG549700.1.v5.1	-0.29614	0.6057	0.99051	0.29614	(1 of 4) PTHR18359 - WD-REPEAT PROTEIN-RELATED	0	PTHR18359,PTHR18359:SF0	0	0	WD domain, G-beta repeat domain containing protein, expressed
Pavir.1KG549900.1.v5.1	0.34426	0.54111	0.98831	0.34426	(1 of 2) PTHR24282//PTHR24282:SF15 - CYTOCHROME P450 FAMILY MEMBER // CYTOCHROME P450, FAMILY 715, SUBFAMILY A, POLYPEPTIDE 1	PF00067	PTHR24282,PTHR24282:SF15	1.14.14.1	GO:0055114,GO:0020037,GO:0016705,GO:0005506	cytochrome P450, putative, expressed
Pavir.1KG550000.1.v5.1	0.26536	0.43762	NA	0.26536	(1 of 2) PTHR31500:SF10 - AT HOOK MOTIF DNA-BINDING FAMILY PROTEIN	PF03479	PTHR31500,PTHR31500:SF10	0	0	AT hook motif domain containing protein, expressed
Pavir.1KG550100.1.v5.1	-0.20417	0.58862	0.99051	0.20417	-	0	PTHR36745	0	0	expressed protein
Pavir.1KG550200.1.v5.1	-0.24725	0.65219	0.9908	0.24725	(1 of 38) PF03763 - Remorin, C-terminal region (Remorin_C)	PF03763	PTHR31775,PTHR31775:SF3	0	0	remorin C-terminal domain containing protein, putative, expressed
Pavir.1KG550300.1.v5.1	-0.16503	0.77937	0.9962	0.16503	-	0	0	0	0	expressed protein
Pavir.1KG550800.1.v5.1	0.23481	0.69831	NA	0.23481	-	0	PTHR36705,PTHR36705:SF1	0	0	expressed protein
Pavir.1KG550900.1.v5.1	0.055381	0.87716	0.99795	0.055381	-	0	PTHR34061,PTHR34061:SF2	0	0	expressed protein
Pavir.1KG551300.4.v5.1	0.30359	0.56465	0.99022	0.30359	(1 of 47) KOG0617 - Ras suppressor protein (contains leucine-rich repeats)	PF00560,PF13855	PTHR23155	0	GO:0005515	leucine-rich repeat-containing protein 40, putative, expressed
Pavir.1KG551350.1.v5.1	-0.08737	0.88074	0.99795	0.08737	(1 of 1192) PTHR23155 - LEUCINE-RICH REPEAT-CONTAINING PROTEIN	PF13855	PTHR23155	0	GO:0005515	leucine-rich repeat-containing protein 40, putative, expressed
Pavir.1KG551400.1.v5.1	-0.085173	0.88826	NA	0.085173	(1 of 2) PTHR10869:SF78 - 2-OXOGLUTARATE (2OG) AND FE(II)-DEPENDENT OXYGENASE SUPERFAMILY PROTEIN	PF03171	PTHR10869,PTHR10869:SF78	1.14.11.2	GO:0055114,GO:0016491	oxidoreductase, putative, expressed
Pavir.1KG551450.1.v5.1	-0.27581	0.42351	NA	0.27581	-	0	0	0	0	0
Pavir.1KG551800.1.v5.1	-0.25057	0.43521	0.97809	0.25057	(1 of 2) K12829 - splicing factor 3B subunit 2 (SF3B2, SAP145, CUS1)	PF04046,PF04037	PTHR12785,PTHR12785:SF8	0	GO:0005634	PSP domain containing protein, expressed
Pavir.1KG552101.1.v5.1	-0.26177	0.61837	0.99051	0.26177	(1 of 2) PTHR33102//PTHR33102:SF13 - FAMILY NOT NAMED // DVL17	PF12049	PTHR33102,PTHR33102:SF13	0	0	oxidoreductase/ transition metal ion binding protein, putative, expressed
Pavir.1KG552200.1.v5.1	0.73549	0.1824	0.89017	0.73549	(1 of 16) PF01535//PF12854//PF13041//PF13812 - PPR repeat (PPR) // PPR repeat (PPR_1) // PPR repeat family (PPR_2) // Pentatricopeptide repeat domain (PPR_3)	PF13812,PF01535,PF12854,PF13041	PTHR24015,PTHR24015:SF279	0	0	OsSigP1 - Putative Type I Signal Peptidase homologue; employs a putative Ser/His catalytic dyad, expressed
Pavir.1KG552300.1.v5.1	0.52094	0.30057	0.94378	0.52094	(1 of 14) PF03097 - BRO1-like domain (BRO1)	PF03097	PTHR23032,PTHR23032:SF4	0	0	expressed protein
Pavir.1KG552400.1.v5.1	-1.0625	0.074768	0.75412	1.0625	-	0	PTHR37391,PTHR37391:SF2	0	0	expressed protein
Pavir.1KG552700.1.v5.1	-0.0033949	0.99335	0.99913	0.0033949	(1 of 2) PTHR31072//PTHR31072:SF7 - FAMILY NOT NAMED // TRANSCRIPTION FACTOR TCP21-RELATED	PF03634	PTHR31072,PTHR31072:SF7	0	0	TCP family transcription factor, putative, expressed
Pavir.1KG552801.1.v5.1	-0.61805	0.26552	0.93406	0.61805	-	0	0	0	0	expressed protein
Pavir.1KG553050.1.v5.1	0.46008	0.38123	NA	0.46008	(1 of 5) PTHR13989:SF16 - RPA2 PROTEIN	PF08784	PTHR13989,PTHR13989:SF16	0	0	RPA2A - Putative single-stranded DNA binding complex subunit 2, expressed
Pavir.1KG553100.5.v5.1	0.092878	0.79218	NA	0.092878	(1 of 8) 1.3.1.72 - Delta(24)-sterol reductase / Lanosterol Delta(24)-reductase	PF01565	PTHR10801,PTHR10801:SF0	1.3.1.72	GO:0055114,GO:0050660,GO:0016491	FAD-linked oxidoreductase protein, putative, expressed
Pavir.1KG553300.1.v5.1	0.028421	0.94365	0.99795	0.028421	(1 of 2) PTHR10774//PTHR10774:SF82 - EXTENDED SYNAPTOTAGMIN-RELATED // SUBFAMILY NOT NAMED	PF00168	PTHR10774,PTHR10774:SF82	0	GO:0005515	C2 domain containing protein, putative, expressed
Pavir.1KG553400.3.v5.1	0.069023	0.85998	0.99795	0.069023	(1 of 1) PTHR34033//PTHR34033:SF1 - FAMILY NOT NAMED // AP-5 COMPLEX SUBUNIT BETA-1	0	PTHR34033,PTHR34033:SF1	0	0	expressed protein
Pavir.1KG553500.2.v5.1	-1.1012	NA	NA	1.1012	(1 of 2) PTHR11935:SF104 - METALLO-BETA-LACTAMASE FAMILY PROTEIN	PF00753,PF13370	PTHR11935,PTHR11935:SF104	0	0	metallo-beta-lactamase family protein, putative, expressed
Pavir.1KG553600.1.v5.1	0.060163	0.90851	0.99795	0.060163	-	0	PTHR33644,PTHR33644:SF1	0	0	expressed protein
Pavir.1KG553800.1.v5.1	0.13885	0.67851	NA	0.13885	(1 of 891) PF13041 - PPR repeat family (PPR_2)	PF13041	PTHR24015,PTHR24015:SF518	0	0	expressed protein
Pavir.1KG554000.1.v5.1	-0.30034	0.40067	0.97164	0.30034	(1 of 2) K05752 - chromosome 3 open reading frame 10 (C3ORF10, HSPC300)	0	PTHR33668	0	0	0
Pavir.1KG554101.1.v5.1	0.53377	0.29461	0.94305	0.53377	-	0	0	0	0	0
Pavir.1KG554200.1.v5.1	0.026435	0.93344	0.99795	0.026435	(1 of 1) K01414 - oligopeptidase A [EC:3.4.24.70] (prlC)	PF01432	PTHR11804,PTHR11804:SF49	3.4.24.70	GO:0006508,GO:0004222	oligopeptidase, putative, expressed
Pavir.1KG554300.2.v5.1	0.19145	0.7536	0.99526	0.19145	(1 of 2) PTHR26402//PTHR26402:SF520 - RESPONSE REGULATOR OF TWO-COMPONENT SYSTEM // SUBFAMILY NOT NAMED	PF00072	PTHR26402,PTHR26402:SF520	0	GO:0000160	OsRR3 type-A response regulator, expressed
Pavir.1KG554433.1.v5.1	0.15034	0.74731	NA	0.15034	-	0	0	0	0	0
Pavir.1KG554566.1.v5.1	0.43716	0.33104	0.9544	0.43716	-	0	0	0	0	expressed protein
Pavir.1KG554700.1.v5.1	0.24817	0.60256	0.99051	0.24817	-	0	PTHR22166,PTHR22166:SF15	0	0	expressed protein
Pavir.1KG554800.1.v5.1	-0.12571	0.72058	0.99211	0.12571	(1 of 3) K13025 - ATP-dependent RNA helicase (EIF4A3, FAL1)	PF00271,PF00270	PTHR24031,PTHR24031:SF313	3.6.4.13	GO:0005524,GO:0003676	DEAD-box ATP-dependent RNA helicase, putative, expressed
Pavir.1KG554800.3.v5.1	1.0708	0.078501	0.76168	1.0708	(1 of 3) K13025 - ATP-dependent RNA helicase (EIF4A3, FAL1)	PF00271,PF00270	PTHR24031,PTHR24031:SF313	3.6.4.13	GO:0005524,GO:0003676	DEAD-box ATP-dependent RNA helicase, putative, expressed
Pavir.1KG554833.1.v5.1	0.27402	0.42821	NA	0.27402	(1 of 5) PTHR13989:SF16 - RPA2 PROTEIN	0	PTHR13989,PTHR13989:SF16	0	0	RPA2A - Putative single-stranded DNA binding complex subunit 2, expressed
Pavir.1KG554900.1.v5.1	-0.019922	0.97395	0.99795	0.019922	(1 of 2) PTHR27008:SF40 - LEUCINE-RICH REPEAT PROTEIN KINASE-LIKE PROTEIN	PF08263,PF13855,PF00069	PTHR27008,PTHR27008:SF40	2.7.11.1	GO:0005515,GO:0006468,GO:0005524,GO:0004672	inactive receptor kinase At2g26730 precursor, putative, expressed
Pavir.1KG555100.1.v5.1	-0.14986	0.65601	0.9912	0.14986	(1 of 2) PF14225 - Cell morphogenesis C-terminal (MOR2-PAG1_C)	PF14225,PF14222,PF14228	PTHR12295	0	0	expressed protein
Pavir.1KG555300.1.v5.1	-0.37932	0.303	0.94539	0.37932	(1 of 2) PTHR15725//PTHR15725:SF4 - ZN-FINGER, C-X8-C-X5-C-X3-H TYPE-CONTAINING // SUBFAMILY NOT NAMED	PF15663	PTHR15725,PTHR15725:SF4	0	0	zinc finger C-x8-C-x5-C-x3-H type family protein, expressed
Pavir.1KG555400.1.v5.1	-0.25952	0.551	0.98831	0.25952	(1 of 4) PF02620 - Uncharacterized ACR, COG1399 (DUF177)	PF02620	PTHR34374,PTHR34374:SF1	0	0	uncharacterized ACR, COG1399 family protein, expressed
Pavir.1KG555500.1.v5.1	0.23207	0.57149	0.99051	0.23207	(1 of 2) K12864 - beta-catenin-like protein 1 (CTNNBL1)	PF08216	PTHR14978	0	0	beta-catenin-like protein 1, putative, expressed
Pavir.1KG555700.1.v5.1	1.2989	0.033018	0.61212	1.2989	-	0	PTHR35689	0	0	expressed protein
Pavir.1KG555900.1.v5.1	0.17647	0.59148	0.99051	0.17647	(1 of 5) PTHR22891//PTHR22891:SF34 - EUKARYOTIC TRANSLATION INITIATION FACTOR 2C // SUBFAMILY NOT NAMED	PF16487,PF16488,PF16486,PF08699,PF02170,PF02171	PTHR22891,PTHR22891:SF34	0	GO:0005515,GO:0003676	PINHEAD, putative, expressed
Pavir.1KG556000.1.v5.1	0.42525	0.42802	0.97742	0.42525	(1 of 1) PTHR11716//PTHR11716:SF47 - PHOSPHOLIPASE A2 // PROTEIN C07E3.9	0	PTHR11716,PTHR11716:SF47	3.1.1.4	GO:0016042,GO:0005509,GO:0004623	phospholipase A2, putative, expressed
Pavir.1KG556100.1.v5.1	0.50094	0.41047	0.9735	0.50094	(1 of 2) PTHR24349//PTHR24349:SF142 - SERINE/THREONINE-PROTEIN KINASE // CALCIUM-DEPENDENT PROTEIN KINASE 5	PF07714,PF13499	PTHR24349,PTHR24349:SF142	2.7.11.1	GO:0006468,GO:0004672	CAMK_CAMK_like.16 - CAMK includes calcium/calmodulin depedent protein kinases, expressed
Pavir.1KG556500.1.v5.1	0.70103	0.23142	0.91593	0.70103	(1 of 26) PF00083//PF07690 - Sugar (and other) transporter (Sugar_tr) // Major Facilitator Superfamily (MFS_1)	PF07690,PF00083	PTHR23500,PTHR23500:SF129	0	GO:0055085,GO:0016021,GO:0022857	transporter family protein, putative, expressed
Pavir.1KG556566.1.v5.1	-0.33251	0.57117	0.99051	0.33251	(1 of 8) 1.3.1.72 - Delta(24)-sterol reductase / Lanosterol Delta(24)-reductase	PF01565	PTHR10801,PTHR10801:SF0	1.3.1.72	GO:0055114,GO:0050660,GO:0016491	FAD-linked oxidoreductase protein, putative, expressed
Pavir.1KG556600.1.v5.1	0.3592	0.54583	0.98831	0.3592	(1 of 9) PTHR14155//PTHR14155:SF187 - RING FINGER DOMAIN-CONTAINING // SUBFAMILY NOT NAMED	PF13639	PTHR14155,PTHR14155:SF187	0	GO:0008270,GO:0005515	RING-H2 finger protein, putative, expressed
Pavir.1KG556700.1.v5.1	0.37474	0.53223	0.98831	0.37474	-	0	PTHR35993	0	0	chloroplast channel forming outer membrane protein, putative, expressed
Pavir.1KG556900.2.v5.1	-0.075648	0.84545	0.99795	0.075648	(1 of 2) PTHR12741//PTHR12741:SF17 - LYST-INTERACTING PROTEIN LIP5 DOPAMINE RESPONSIVE PROTEIN DRG-1 // SUBFAMILY NOT NAMED	PF04652,PF14288,PF02364	PTHR12741,PTHR12741:SF17	2.4.1.34	GO:0016020,GO:0006075,GO:0003843,GO:0000148	1,3-beta-glucan synthase component domain containing protein, expressed
Pavir.1KG557101.1.v5.1	0.91325	0.076638	0.76012	0.91325	-	0	0	0	0	0
Pavir.1KG557200.2.v5.1	-0.55339	0.14633	0.85945	0.55339	(1 of 3) K14692 - solute carrier family 30 (zinc transporter), member 5/7 (SLC30A5_7, ZNT5_7, MTP, MSC2)	PF01545	PTHR11562,PTHR11562:SF23	0	GO:0055085,GO:0016021,GO:0008324,GO:0006812	cation efflux family protein, putative, expressed
Pavir.1KG557300.1.v5.1	-0.20871	0.54069	0.98831	0.20871	(1 of 3) PTHR22849:SF4 - U-BOX DOMAIN-CONTAINING PROTEIN 43-RELATED	PF00514,PF04564	PTHR22849,PTHR22849:SF4	6.3.2.19	GO:0005515,GO:0016567,GO:0004842	armadillo/beta-catenin repeat family protein, putative, expressed
Pavir.1KG557400.1.v5.1	-0.19634	0.73401	NA	0.19634	(1 of 2) PTHR23306//PTHR23306:SF3 - TUMOR SUSCEPTIBILITY GENE 101 PROTEIN-RELATED // TUMOR SUPPRESSOR PROTEIN 101	PF09454,PF05743	PTHR23306,PTHR23306:SF3	0	GO:0015031,GO:0006464	tumor susceptibility gene 101, putative, expressed
Pavir.1KG557400.4.v5.1	0.76295	0.2111	0.90622	0.76295	(1 of 2) PTHR23306//PTHR23306:SF3 - TUMOR SUSCEPTIBILITY GENE 101 PROTEIN-RELATED // TUMOR SUPPRESSOR PROTEIN 101	PF09454,PF05743	PTHR23306,PTHR23306:SF3	0	GO:0015031,GO:0006464	tumor susceptibility gene 101, putative, expressed
Pavir.1KG557700.1.v5.1	-0.78796	0.12314	0.83198	0.78796	(1 of 3) PTHR22952//PTHR22952:SF140 - CAMP-RESPONSE ELEMENT BINDING PROTEIN-RELATED // SUBFAMILY NOT NAMED	0	PTHR22952,PTHR22952:SF140	0	0	bZIP transcription factor domain containing protein, expressed
Pavir.1KG557800.1.v5.1	-0.78601	0.16002	0.87202	0.78601	(1 of 3) PTHR22952//PTHR22952:SF140 - CAMP-RESPONSE ELEMENT BINDING PROTEIN-RELATED // SUBFAMILY NOT NAMED	0	PTHR22952,PTHR22952:SF140	0	0	bZIP transcription factor domain containing protein, expressed
Pavir.1KG557880.1.v5.1	0.013093	0.9817	0.99856	0.013093	-	0	0	0	0	0
Pavir.1KG557900.2.v5.1	0.38631	0.42623	NA	0.38631	(1 of 2) PTHR24072//PTHR24072:SF171 - RHO FAMILY GTPASE // RAC-LIKE GTP-BINDING PROTEIN ARAC4-RELATED	PF08477	PTHR24072,PTHR24072:SF171	0	GO:0007264,GO:0005525	ras-related protein, putative, expressed
Pavir.1KG558300.2.v5.1	-0.019451	0.9739	0.99795	0.019451	(1 of 8) 1.3.1.72 - Delta(24)-sterol reductase / Lanosterol Delta(24)-reductase	0	PTHR10801,PTHR10801:SF0	1.3.1.72	0	FAD-linked oxidoreductase protein, putative, expressed
Pavir.1KG558401.1.v5.1	-0.039702	0.94712	0.99795	0.039702	(1 of 8) 1.3.1.72 - Delta(24)-sterol reductase / Lanosterol Delta(24)-reductase	PF01565	PTHR10801,PTHR10801:SF0	1.3.1.72	GO:0055114,GO:0050660,GO:0016491	FAD-linked oxidoreductase protein, putative, expressed
Pavir.1KG558501.1.v5.1	1.3581	0.0038888	0.25317	1.3581	(1 of 14) PTHR11260//PTHR11260:SF315 - GLUTATHIONE S-TRANSFERASE, GST, SUPERFAMILY, GST DOMAIN CONTAINING // SUBFAMILY NOT NAMED	PF14303	PTHR11260,PTHR11260:SF315	2.5.1.18	0	transposon protein, putative, Pong sub-class, expressed
Pavir.1KG558601.1.v5.1	0.52491	0.32432	0.95281	0.52491	-	0	0	0	0	0
Pavir.1NG000200.1.v5.1	0.43275	0.47691	0.98205	0.43275	(1 of 54) PF01190 - Pollen proteins Ole e I like (Pollen_Ole_e_I)	PF01190	PTHR33210,PTHR33210:SF2	2.7.11.1	0	POEI25 - Pollen Ole e I allergen and extensin family protein precursor, expressed
Pavir.1NG000300.1.v5.1	0.13885	0.67851	NA	0.13885	(1 of 3) PTHR10168//PTHR10168:SF89 - GLUTAREDOXIN // SUBFAMILY NOT NAMED	PF00462	PTHR10168,PTHR10168:SF89	0	GO:0045454,GO:0015035,GO:0009055	glutaredoxin, putative, expressed
Pavir.1NG000400.2.v5.1	0.22233	0.70897	0.99211	0.22233	(1 of 2) PTHR12231//PTHR12231:SF108 - CTX-RELATED TYPE I TRANSMEMBRANE PROTEIN // SUBFAMILY NOT NAMED	PF00581	PTHR12231,PTHR12231:SF108	2.8.1.1	0	rhodanese-like domain containing protein, putative, expressed
Pavir.1NG000500.1.v5.1	0.057435	0.89153	0.99795	0.057435	(1 of 2) PTHR13718//PTHR13718:SF63 - RIBOSOMAL S SUBUNIT // SUBFAMILY NOT NAMED	PF00333,PF03719	PTHR13718,PTHR13718:SF63	0	GO:0006412,GO:0005840,GO:0003735,GO:0003723	ribosomal protein, putative, expressed
Pavir.1NG000600.1.v5.1	0.058512	0.87577	0.99795	0.058512	(1 of 6) PTHR24188 - ANKYRIN REPEAT PROTEIN	PF13637	PTHR24188	0	0	expressed protein
Pavir.1NG000700.1.v5.1	-0.68217	0.057408	0.7076	0.68217	(1 of 4) K11088 - small nuclear ribonucleoprotein D3 (SNRPD3, SMD3)	PF01423	PTHR23338	0	GO:0006396	LSM domain containing protein, expressed
Pavir.1NG001000.5.v5.1	-0.094884	0.79929	NA	0.094884	(1 of 2) PTHR11353//PTHR11353:SF102 - CHAPERONIN // SUBFAMILY NOT NAMED	PF00118	PTHR11353,PTHR11353:SF102	0	GO:0005524	T-complex protein, putative, expressed
Pavir.1NG001073.1.v5.1	-0.24181	0.68653	NA	0.24181	-	0	0	0	0	0
Pavir.1NG001200.1.v5.1	0.034889	0.92991	0.99795	0.034889	(1 of 2) K03021 - DNA-directed RNA polymerase III subunit RPC2 (RPC2, POLR3B)	PF04567,PF04565,PF04566,PF04561,PF04560,PF04563,PF00562	PTHR20856,PTHR20856:SF8	2.7.7.6	GO:0006351,GO:0003899,GO:0003677,GO:0032549	DNA-directed RNA polymerase subunit, putative, expressed
Pavir.1NG001200.2.v5.1	-0.031698	0.92787	NA	0.031698	(1 of 2) K03021 - DNA-directed RNA polymerase III subunit RPC2 (RPC2, POLR3B)	PF04567,PF04565,PF04566,PF04561,PF00562,PF04563	PTHR20856,PTHR20856:SF8	2.7.7.6	GO:0006351,GO:0003899,GO:0003677,GO:0032549	DNA-directed RNA polymerase subunit, putative, expressed
Pavir.1NG001300.1.v5.1	-0.13223	0.70505	NA	0.13223	(1 of 140) PF04043 - Plant invertase/pectin methylesterase inhibitor (PMEI)	PF04043	PTHR31080,PTHR31080:SF4	0	GO:0004857	invertase/pectin methylesterase inhibitor family protein, putative, expressed
Pavir.1NG001500.2.v5.1	-0.36074	0.27759	0.93837	0.36074	(1 of 4) PTHR11655//PTHR11655:SF18 - 60S/50S RIBOSOMAL PROTEIN L6/L9 // SUBFAMILY NOT NAMED	PF00347	PTHR11655,PTHR11655:SF18	0	GO:0019843,GO:0006412,GO:0005840,GO:0003735	ribosomal protein L6, putative, expressed
Pavir.1NG001600.1.v5.1	-0.72552	0.20349	NA	0.72552	(1 of 2) 1.18.1.2//1.6.99.1 - Ferredoxin--NADP(+) reductase // NADPH dehydrogenase / NADPH diaphorase	PF00970,PF00175	PTHR19384,PTHR19384:SF82	1.18.1.2,1.6.99.1	GO:0055114,GO:0016491	ferredoxin--NADP reductase, chloroplast precursor, putative, expressed
Pavir.1NG001800.1.v5.1	-0.19135	0.74617	0.99475	0.19135	(1 of 116) PF00892 - EamA-like transporter family (EamA)	PF00892	PTHR31218,PTHR31218:SF10	0	GO:0016021,GO:0016020,GO:0022857	nodulin, putative, expressed
Pavir.1NG001900.1.v5.1	0.027704	0.95938	NA	0.027704	(1 of 116) PF00892 - EamA-like transporter family (EamA)	PF00892	PTHR31218,PTHR31218:SF27	0	GO:0016021,GO:0016020,GO:0022857	integral membrane protein DUF6 containing protein, expressed
Pavir.1NG002100.1.v5.1	0.27628	0.42578	NA	0.27628	(1 of 1) PTHR11945//PTHR11945:SF222 - MADS BOX PROTEIN // SUBFAMILY NOT NAMED	PF00319,PF01486	PTHR11945,PTHR11945:SF222	0	GO:0046983,GO:0003677,GO:0006355,GO:0005634,GO:0003700	MADS-box transcription factor, putative, expressed
Pavir.1NG002300.1.v5.1	0.32429	0.53623	0.98831	0.32429	(1 of 3) PTHR21654//PTHR21654:SF7 - FAMILY NOT NAMED // DNA-BINDING PROTEIN-LIKE PROTEIN	PF13837	PTHR21654,PTHR21654:SF7	0	0	expressed protein
Pavir.1NG002500.1.v5.1	-0.031633	0.93791	0.99795	0.031633	(1 of 2) K13427 - nitric-oxide synthase, plant (NOA1)	PF01926	PTHR11089,PTHR11089:SF43	1.14.13.39	GO:0005525	nitric oxide synthase 1, putative, expressed
Pavir.1NG002700.2.v5.1	-0.47086	0.2602	0.93108	0.47086	(1 of 22) KOG0114 - Predicted RNA-binding protein (RRM superfamily)	PF13893	PTHR20957	0	0	nucleic acid binding protein, putative, expressed
Pavir.1NG002900.1.v5.1	-0.27792	0.49093	0.98205	0.27792	-	0	0	0	0	0
Pavir.1NG003000.1.v5.1	-0.5369	0.1336	0.84783	0.5369	-	0	PTHR34212	0	0	expressed protein
Pavir.1NG003100.1.v5.1	0.57182	0.31737	NA	0.57182	(1 of 2) PTHR23151//PTHR23151:SF59 - DIHYDROLIPOAMIDE ACETYL/SUCCINYL-TRANSFERASE-RELATED // SUBFAMILY NOT NAMED	PF02817,PF00364,PF00198	PTHR23151,PTHR23151:SF59	2.3.1.12	GO:0016746,GO:0008152	2-oxo acid dehydrogenases acyltransferase domain containing protein, expressed
Pavir.1NG003200.2.v5.1	-0.52661	0.24084	0.92143	0.52661	(1 of 4) 1.1.1.27 - L-lactate dehydrogenase / L-lactic dehydrogenase	PF02866,PF00056	PTHR11540,PTHR11540:SF3	1.1.1.27	GO:0055114,GO:0016616,GO:0016491,GO:0019752	lactate/malate dehydrogenase, putative, expressed
Pavir.1NG003300.1.v5.1	0.028902	0.95641	0.99795	0.028902	(1 of 4) 1.1.1.27 - L-lactate dehydrogenase / L-lactic dehydrogenase	PF02866,PF00056	PTHR11540,PTHR11540:SF3	1.1.1.27	GO:0055114,GO:0016616,GO:0016491,GO:0019752	lactate/malate dehydrogenase, putative, expressed
Pavir.1NG003500.2.v5.1	0.073971	0.90226	0.99795	0.073971	(1 of 2) PTHR33322//PTHR33322:SF3 - FAMILY NOT NAMED // BAG FAMILY MOLECULAR CHAPERONE REGULATOR 7	0	PTHR33322,PTHR33322:SF3	0	0	IQ calmodulin-binding motif family protein, putative, expressed
Pavir.1NG003700.2.v5.1	0.10066	0.86591	0.99795	0.10066	(1 of 3) PF00251//PF08244//PF11837 - Glycosyl hydrolases family 32 N-terminal domain (Glyco_hydro_32N) // Glycosyl hydrolases family 32 C terminal (Glyco_hydro_32C) // Domain of unknown function (DUF3357) (DUF3357)	PF08244,PF11837,PF00251	PTHR31953,PTHR31953:SF10	3.2.1.26	GO:0004575,GO:0004564	glycosyl hydrolases, putative, expressed
Pavir.1NG004000.1.v5.1	0.20983	0.72248	0.99211	0.20983	(1 of 2) PF04751 - Protein of unknown function (DUF615) (DUF615)	PF04751	PTHR36898	0	0	kinesin heavy chain isolog, putative, expressed
Pavir.1NG004073.1.v5.1	-0.1376	0.72511	NA	0.1376	-	0	0	0	0	0
Pavir.1NG004100.1.v5.1	0.32473	0.50116	0.98237	0.32473	(1 of 1) KOG4696 - Uncharacterized conserved protein	PF07910	PTHR24375	0	0	peptidase family C78 domain containing protein, expressed
Pavir.1NG004200.1.v5.1	0.18411	0.63094	0.99051	0.18411	(1 of 5) PTHR21433 - TRANSMEMBRANE PROTEIN INDUCED BY TUMOR NECROSIS FACTOR ALPHA	PF07851	PTHR21433,PTHR21433:SF4	0	GO:0016021	transmembrane protein 120A, putative, expressed
Pavir.1NG004300.1.v5.1	0.12064	0.77386	0.99601	0.12064	(1 of 2827) 2.7.11.1 - Non-specific serine/threonine protein kinase / Threonine-specific protein kinase	PF00069	PTHR27003,PTHR27003:SF35	2.7.11.1	GO:0006468,GO:0005524,GO:0004672	serine/threonine-protein kinase At1g18390 precursor, putative, expressed
Pavir.1NG004400.2.v5.1	0.15375	0.65601	NA	0.15375	(1 of 2) K12854 - pre-mRNA-splicing helicase BRR2 (SNRNP200, BRR2)	PF00271,PF00270,PF02889	PTHR24075	3.6.4.13	GO:0005524,GO:0003676,GO:0031204,GO:0008565	U5 small nuclear ribonucleoprotein 200 kDa helicase, putative, expressed
Pavir.1NG005473.1.v5.1	-0.28711	0.41245	NA	0.28711	-	0	0	0	0	0
Pavir.1NG005800.1.v5.1	-0.54088	0.31345	NA	0.54088	-	0	0	0	0	expressed protein
Pavir.1NG005900.2.v5.1	-0.26865	0.43065	NA	0.26865	(1 of 2) PTHR10209//PTHR10209:SF190 - OXIDOREDUCTASE, 2OG-FE II OXYGENASE FAMILY PROTEIN // LEUCOANTHOCYANIDIN DIOXYGENASE-RELATED	0	PTHR10209,PTHR10209:SF190	1.14.11.19	0	leucoanthocyanidin dioxygenase, putative, expressed
Pavir.1NG006000.2.v5.1	-1.1113	0.04482	0.66381	1.1113	-	0	0	0	0	harpin-induced protein 1 domain containing protein, expressed
Pavir.1NG006200.1.v5.1	-0.059215	0.87676	0.99795	0.059215	(1 of 3) PTHR18929:SF74 - PROTEIN DISULFIDE-ISOMERASE A3	PF13848,PF00085	PTHR18929,PTHR18929:SF74	5.3.4.1	GO:0045454	OsPDIL1-4 protein disulfide isomerase PDIL1-4, expressed
Pavir.1NG006300.7.v5.1	-0.27581	0.42351	NA	0.27581	(1 of 2) PTHR23012//PTHR23012:SF99 - MEMBRANE ASSOCIATED RING FINGER // SUBFAMILY NOT NAMED	PF12906	PTHR23012,PTHR23012:SF99	6.3.2.19	GO:0008270	zinc finger, C3HC4 type, domain containing protein, expressed
Pavir.1NG006400.1.v5.1	-0.26973	0.57566	NA	0.26973	-	0	0	0	0	0
Pavir.1NG006500.1.v5.1	0.041433	0.90583	NA	0.041433	(1 of 11) PTHR19248 - ATP-BINDING TRANSPORT PROTEIN-RELATED	PF00037,PF04068,PF00005	PTHR19248	3.6.3.25	GO:0016887,GO:0005524	ATP-binding cassette sub-family E member 1, putative, expressed
Pavir.1NG006546.1.v5.1	1.2529	0.0022821	0.18506	1.2529	-	0	0	0	0	0
Pavir.1NG006800.1.v5.1	-0.37683	0.30396	0.94593	0.37683	(1 of 7) K15601 - lysine-specific demethylase 3 [EC:1.14.11.-] (KDM3)	PF10497,PF02373	PTHR12549	0	0	transcription factor jumonji, putative, expressed
Pavir.1NG007000.4.v5.1	-0.08677	0.81005	NA	0.08677	-	0	PTHR35694	0	0	expressed protein
Pavir.1NG007573.1.v5.1	-0.011913	0.97215	0.99795	0.011913	(1 of 2) PTHR19959//PTHR19959:SF158 - KINESIN LIGHT CHAIN // SUBFAMILY NOT NAMED	PF13414,PF13374,PF13424	PTHR19959,PTHR19959:SF158	0	0	tetratricopeptide repeat domain containing protein, expressed
Pavir.1NG007773.1.v5.1	1.32	0.030363	0.60079	1.32	-	0	0	0	0	0
Pavir.1NG007800.1.v5.1	0.10726	0.77733	0.9962	0.10726	(1 of 2) PTHR27001//PTHR27001:SF78 - FAMILY NOT NAMED // RECEPTOR-LIKE SERINE/THREONINE-PROTEIN KINASE NCRK	PF00069	PTHR27001,PTHR27001:SF78	2.7.11.1	GO:0006468,GO:0005524,GO:0004672	protein kinase, putative, expressed
Pavir.1NG008000.1.v5.1	-0.40846	0.2565	0.92936	0.40846	(1 of 2) PTHR10799//PTHR10799:SF742 - SWI/SNF-RELATED MATRIX-ASSOCIATED ACTIN-DEPENDENT REGULATOR OF CHROMATIN SUBFAMILY-RELATED // GATA ZINC FINGER DOMAIN-CONTAINING PROTEIN 6-RELATED	PF11496	PTHR10799,PTHR10799:SF742	3.6.4.12	0	SNF2 family N-terminal domain containing protein, expressed
Pavir.1NG008100.1.v5.1	-0.13268	0.72555	0.99211	0.13268	(1 of 2) K05286 - phosphatidylinositol glycan, class B (PIGB)	PF03901	PTHR22760,PTHR22760:SF4	2.4.1.259,2.4.1.261	GO:0016757	Alg9-like mannosyltransferase protein, putative, expressed
Pavir.1NG008200.1.v5.1	-0.059868	0.89883	0.99795	0.059868	(1 of 56) PF00069//PF13947 - Protein kinase domain (Pkinase) // Wall-associated receptor kinase galacturonan-binding (GUB_WAK_bind)	PF13947,PF00069	PTHR27005,PTHR27005:SF24	2.7.11.1	GO:0030247,GO:0006468,GO:0005524,GO:0004672	OsWAK11 - OsWAK receptor-like protein kinase, expressed
Pavir.1NG008300.1.v5.1	-0.12949	0.70869	0.99211	0.12949	(1 of 6) K02922 - large subunit ribosomal protein L37e (RP-L37e, RPL37)	PF01907	PTHR10768	0	GO:0006412,GO:0005840,GO:0005622,GO:0003735	ribosomal protein L37, putative, expressed
Pavir.1NG008400.1.v5.1	0.47981	NA	NA	0.47981	-	0	0	0	0	0
Pavir.1NG008500.1.v5.1	0.45837	0.3944	0.97075	0.45837	(1 of 2) PTHR27000//PTHR27000:SF42 - FAMILY NOT NAMED // LEUCINE-RICH REPEAT RECEPTOR-LIKE PROTEIN KINASE PXL2	PF08263,PF00069,PF13855	PTHR27000,PTHR27000:SF42	2.7.11.1	GO:0006468,GO:0005524,GO:0004672,GO:0005515	receptor protein kinase CLAVATA1 precursor, putative, expressed
Pavir.1NG008600.2.v5.1	-0.098015	0.76982	NA	0.098015	(1 of 2) K06877 - DEAD/DEAH box helicase domain-containing protein (K06877)	PF04851,PF00271,PF09369	PTHR24031,PTHR24031:SF252	3.6.4.12	GO:0016787,GO:0005524,GO:0003677	ATP-dependent helicase HRQ1, putative, expressed
Pavir.1NG008700.1.v5.1	0.87606	0.11762	0.82213	0.87606	(1 of 1) PTHR23515//PTHR23515:SF2 - FAMILY NOT NAMED // HIGH AFFINITY NITRATE TRANSPORTER 2.3-RELATED	PF07690	PTHR23515,PTHR23515:SF2	0	GO:0055085,GO:0016021	transporter, major facilitator family, putative, expressed
Pavir.1NG008800.3.v5.1	0.24089	0.47561	NA	0.24089	(1 of 2) K09716 - D-aminoacyl-tRNA deacylase [EC:3.1.1.96] (dtdA, GEK1)	PF04414	PTHR34667,PTHR34667:SF1	3.1.1.96	GO:0051499,GO:0016788	ethanol tolerance protein GEKO1, putative, expressed
Pavir.1NG008900.1.v5.1	0.76049	0.20334	0.90346	0.76049	-	0	PTHR36038	0	0	expressed protein
Pavir.1NG009200.2.v5.1	0.059893	0.8581	NA	0.059893	-	0	PTHR32133,PTHR32133:SF147	0	0	OsFBX49 - F-box domain containing protein, expressed
Pavir.1NG009300.1.v5.1	0.059893	0.8581	NA	0.059893	(1 of 2) PTHR15486:SF27 - GLYCEROL-3-PHOSPHATE 2-O-ACYLTRANSFERASE 4-RELATED	PF01553	PTHR15486,PTHR15486:SF27	2.3.1.198,2.3.1.15	GO:0016746,GO:0008152	glycerol-3-phosphate acyltransferase, putative, expressed
Pavir.1NG009400.4.v5.1	0.34276	0.3581	0.96473	0.34276	(1 of 2) PF00646//PF01344//PF13418 - F-box domain (F-box) // Kelch motif (Kelch_1) // Galactose oxidase, central domain (Kelch_4)	PF00646,PF13418,PF01344	PTHR24414	0	GO:0005515	OsFBK2 - F-box domain and kelch repeat containing protein, expressed
Pavir.1NG009600.4.v5.1	0.28737	0.414	NA	0.28737	(1 of 2) K11883 - RNA-binding protein NOB1 (NOB1)	PF08772	PTHR12814	0	0	expressed protein
Pavir.1NG009700.1.v5.1	0.71777	0.21316	0.90622	0.71777	(1 of 3) PTHR10641//PTHR10641:SF590 - MYB-LIKE DNA-BINDING PROTEIN MYB // SUBFAMILY NOT NAMED	PF00249	PTHR10641,PTHR10641:SF590	0	0	myb-like DNA-binding domain containing protein, putative, expressed
Pavir.1NG009800.8.v5.1	0.64274	0.28708	0.94097	0.64274	(1 of 8) K02937 - large subunit ribosomal protein L7e (RP-L7e, RPL7)	PF00327,PF08079	PTHR11524	0	0	60S ribosomal protein L7, putative, expressed
Pavir.1NG009900.2.v5.1	-0.28453	0.41496	NA	0.28453	(1 of 4) K10143 - E3 ubiquitin-protein ligase RFWD2 (RFWD2, COP1)	PF00400	PTHR22847	0	GO:0005515	suppressor of phythchrome A, putative, expressed
Pavir.1NG010019.2.v5.1	0.27994	0.42186	NA	0.27994	(1 of 2) K05290 - phosphatidylinositol glycan, class K (PIGK)	PF01650	PTHR12000,PTHR12000:SF1	3.4.22.34	GO:0008233,GO:0006508,GO:0042765,GO:0016255,GO:0003923	GPI-anchor transamidase precursor, putative, expressed
Pavir.1NG010038.1.v5.1	-0.37117	0.5106	0.98533	0.37117	(1 of 33) PF00335 - Tetraspanin family (Tetraspannin)	PF00335	PTHR32191,PTHR32191:SF23	0	GO:0016021	tetraspanin family protein, putative, expressed
Pavir.1NG010300.1.v5.1	0.27777	0.42424	NA	0.27777	(1 of 117) PF07762 - Protein of unknown function (DUF1618) (DUF1618)	PF07762	PTHR33074,PTHR33074:SF16	0	0	expressed protein
Pavir.1NG010400.1.v5.1	0.09764	0.79177	NA	0.09764	-	0	PTHR33074,PTHR33074:SF16	0	0	expressed protein
Pavir.1NG010600.3.v5.1	0.19679	0.55784	NA	0.19679	(1 of 3) PTHR19375//PTHR19375:SF228 - HEAT SHOCK PROTEIN 70KDA // SUBFAMILY NOT NAMED	PF00012	PTHR19375,PTHR19375:SF228	0	0	DnaK family protein, putative, expressed
Pavir.1NG010700.2.v5.1	0.29373	0.58094	0.99051	0.29373	(1 of 332) PF01535//PF13041 - PPR repeat (PPR) // PPR repeat family (PPR_2)	PF13041,PF01535	PTHR24015,PTHR24015:SF109	0	0	pentatricopeptide, putative, expressed
Pavir.1NG011000.1.v5.1	-0.40288	0.48033	NA	0.40288	(1 of 2) PTHR15852//PTHR15852:SF27 - FAMILY NOT NAMED // PROTEIN DISULFIDE-ISOMERASE LQY1	0	PTHR15852,PTHR15852:SF27	5.3.4.1	0	expressed protein
Pavir.1NG011100.6.v5.1	0.91481	0.13102	0.8446	0.91481	-	0	PTHR31755,PTHR31755:SF2	0	0	expressed protein
Pavir.1NG011200.2.v5.1	-0.61629	0.30049	NA	0.61629	(1 of 2) PTHR24320:SF73 - OXIDOREDUCTASE FEY3-RELATED	PF08659	PTHR24320,PTHR24320:SF73	1.1.1.300	0	oxidoreductase, short chain dehydrogenase/reductase family domain containing protein, expressed
Pavir.1NG011219.1.v5.1	3.095	1.5654e-07	0.00054196	3.095	(1 of 7) PTHR23515:SF3 - HIGH AFFINITY NITRATE TRANSPORTER 2.5	0	PTHR23515,PTHR23515:SF3	0	0	transporter, major facilitator family, putative, expressed
Pavir.1NG011300.1.v5.1	0.065343	0.86498	0.99795	0.065343	(1 of 3) PTHR23042//PTHR23042:SF66 - CIRCADIAN PROTEIN CLOCK/ARNT/BMAL/PAS // SUBFAMILY NOT NAMED	PF00010	PTHR23042,PTHR23042:SF66	0	GO:0046983	basic helix-loop-helix DND-binding domain containing protein, expressed
Pavir.1NG011373.1.v5.1	0.27249	0.65516	0.9912	0.27249	(1 of 1) KOG3623 - Homeobox transcription factor SIP1	PF00096	PTHR24375,PTHR24375:SF106	0	GO:0046872	ZOS2-02 - C2H2 zinc finger protein, expressed
Pavir.1NG011400.1.v5.1	0.62393	0.12706	0.8376	0.62393	(1 of 23) PF00069//PF13855 - Protein kinase domain (Pkinase) // Leucine rich repeat (LRR_8)	PF00069,PF13855	PTHR27000,PTHR27000:SF109	2.7.11.1	GO:0006468,GO:0005524,GO:0004672,GO:0005515	phytosulfokine receptor precursor, putative, expressed
Pavir.1NG011500.1.v5.1	-0.17697	0.59729	NA	0.17697	-	0	PTHR33165,PTHR33165:SF3	0	0	expressed protein
Pavir.1NG011700.1.v5.1	0.13846	0.7771	0.9962	0.13846	(1 of 38) PF03763 - Remorin, C-terminal region (Remorin_C)	PF03763	PTHR31471,PTHR31471:SF1	0	0	remorin family protein, putative, expressed
Pavir.1NG011800.1.v5.1	0.25832	0.61661	NA	0.25832	(1 of 4) K03012 - DNA-directed RNA polymerase II subunit RPB4 (RPB4, POLR2D)	PF03874	PTHR21297	2.7.7.6	GO:0006351,GO:0003899	DNA-directed RNA polymerase II subunit RPB4, putative, expressed
Pavir.1NG016700.2.v5.1	0.58236	0.20865	0.90617	0.58236	-	0	0	0	0	0
Pavir.1NG017200.1.v5.1	0.79535	0.19011	0.89569	0.79535	-	0	PTHR38160,PTHR38160:SF1	0	0	zinc finger C-x8-C-x5-C-x3-H type family protein, expressed
Pavir.1NG017200.2.v5.1	0.40177	0.4667	NA	0.40177	-	0	PTHR38160	0	0	zinc finger C-x8-C-x5-C-x3-H type family protein, expressed
Pavir.1NG017300.1.v5.1	-0.13629	0.67316	0.99204	0.13629	(1 of 95) PF00642 - Zinc finger C-x8-C-x5-C-x3-H type (and similar) (zf-CCCH)	PF00642	PTHR38160,PTHR38160:SF1	0	GO:0046872	zinc finger C-x8-C-x5-C-x3-H type family protein, expressed
Pavir.1NG017500.2.v5.1	0.27402	0.42821	NA	0.27402	(1 of 4) PTHR24347//PTHR24347:SF237 - SERINE/THREONINE-PROTEIN KINASE // SUBFAMILY NOT NAMED	PF14531,PF03822	PTHR24347,PTHR24347:SF237	2.7.11.1	GO:0007165	CAMK_KIN1/SNF1/Nim1_like.13 - CAMK includes calcium/calmodulin depedent protein kinases, expressed
Pavir.1NG017600.1.v5.1	-0.96555	0.10833	0.81294	0.96555	(1 of 20) PF12609 - Wound-induced protein (DUF3774)	PF12609	PTHR33090,PTHR33090:SF3	0	0	wound induced protein, putative, expressed
Pavir.1NG017800.1.v5.1	-0.82066	0.072797	0.7474	0.82066	-	0	0	0	0	0
Pavir.1NG017900.1.v5.1	-0.096666	0.78266	NA	0.096666	(1 of 122) KOG0254 - Predicted transporter (major facilitator superfamily)	PF07690	PTHR23500,PTHR23500:SF178	0	GO:0055085,GO:0016021	transporter family protein, putative, expressed
Pavir.1NG018500.1.v5.1	-0.026303	0.94236	0.99795	0.026303	(1 of 132) PF08387 - FBD (FBD)	PF08387	PTHR32212,PTHR32212:SF56	0	0	OsFBLD1 - F-box, LRR and FBD domain containing protein, expressed
Pavir.1NG018700.1.v5.1	-0.39297	0.40233	0.97164	0.39297	(1 of 4) K07152 - protein SCO1/2 (SCO1_2)	PF00578	PTHR12151,PTHR12151:SF5	0	GO:0055114,GO:0016491,GO:0016209	SCO1 protein homolog, mitochondrial precursor, putative, expressed
Pavir.1NG018800.1.v5.1	0.30478	0.61462	0.99051	0.30478	(1 of 3) KOG4766 - Uncharacterized conserved protein	PF09072	PTHR28632,PTHR28632:SF1	0	0	coiled-coil domain-containing protein 72, putative, expressed
Pavir.1NG019300.1.v5.1	-0.373	0.48659	NA	0.373	(1 of 2) PTHR13780//PTHR13780:SF51 - AMP-ACTIVATED PROTEIN KINASE, GAMMA REGULATORY SUBUNIT // SNF1-RELATED PROTEIN KINASE REGULATORY SUBUNIT GAMMA-LIKE PV42A-RELATED	PF00571	PTHR13780,PTHR13780:SF51	0	0	CBS domain containing membrane protein, putative, expressed
Pavir.1NG019400.1.v5.1	-0.18852	0.66714	0.99189	0.18852	(1 of 2) PTHR31933//PTHR31933:SF1 - FAMILY NOT NAMED // GENOMIC DNA, CHROMOSOME 3, BAC CLONE:F20C19	PF10250	PTHR31933,PTHR31933:SF1	0	0	growth regulator related protein, putative, expressed
Pavir.1NG019500.1.v5.1	-0.18673	0.61005	NA	0.18673	(1 of 23) PF00069//PF13855 - Protein kinase domain (Pkinase) // Leucine rich repeat (LRR_8)	PF00069,PF13855	PTHR27000	2.7.11.1	GO:0006468,GO:0005524,GO:0004672,GO:0005515	receptor protein kinase CLAVATA1 precursor, putative, expressed
Pavir.1NG019536.1.v5.1	0.050411	0.91773	0.99795	0.050411	(1 of 67) K09286 - EREBP-like factor (EREBP)	PF00847	PTHR31677,PTHR31677:SF13	0	GO:0006355,GO:0003700	AP2 domain containing protein, expressed
Pavir.1NG019600.2.v5.1	-0.37666	0.29874	0.94305	0.37666	(1 of 5) PTHR11353//PTHR11353:SF22 - CHAPERONIN // T-COMPLEX PROTEIN 1 SUBUNIT ETA	PF00118	PTHR11353,PTHR11353:SF22	0	GO:0005524,GO:0051082,GO:0006457	T-complex protein, putative, expressed
Pavir.1NG019636.1.v5.1	0.28528	0.4162	NA	0.28528	(1 of 89) PF00069//PF00560//PF08263//PF13855 - Protein kinase domain (Pkinase) // Leucine Rich Repeat (LRR_1) // Leucine rich repeat N-terminal domain (LRRNT_2) // Leucine rich repeat (LRR_8)	PF08263,PF00560,PF13855,PF00069	PTHR27000	2.7.11.1	GO:0005515,GO:0006468,GO:0005524,GO:0004672	receptor protein kinase CLAVATA1 precursor, putative, expressed
Pavir.1NG019672.1.v5.1	0.054072	0.90525	NA	0.054072	(1 of 367) PTHR14155 - RING FINGER DOMAIN-CONTAINING	PF13639	PTHR14155	0	GO:0008270,GO:0005515	RING-H2 finger protein ATL3F, putative, expressed
Pavir.1NG019800.1.v5.1	0.90624	0.065367	0.73104	0.90624	-	0	PTHR31444,PTHR31444:SF6	0	0	plant-specific domain TIGR01627 family protein, expressed
Pavir.1NG019900.1.v5.1	0.30688	0.49375	0.98205	0.30688	(1 of 2) PTHR31745//PTHR31745:SF1 - FAMILY NOT NAMED // SINGLE-STRANDED DNA-BINDING PROTEIN WHY2, MITOCHONDRIAL	PF08536	PTHR31745,PTHR31745:SF1	0	0	whirly transcription factor domain containing protein, expressed
Pavir.1NG019978.1.v5.1	0.045694	0.93371	NA	0.045694	(1 of 75) PF00560//PF08263//PF13855 - Leucine Rich Repeat (LRR_1) // Leucine rich repeat N-terminal domain (LRRNT_2) // Leucine rich repeat (LRR_8)	PF08263,PF00560,PF13855	PTHR27004,PTHR27004:SF45	2.7.11.1	GO:0005515	receptor-like protein kinase 2 precursor, putative, expressed
Pavir.1NG020000.2.v5.1	-0.25192	0.45293	NA	0.25192	(1 of 2) 5.3.1.13 - Arabinose-5-phosphate isomerase / Phosphoarabinoisomerase	PF00571,PF01380	PTHR11911,PTHR11911:SF62	5.3.1.13	GO:0030246,GO:0005975	uncharacterized protein CPn_0526/CP_0226/CPj0526/CpB0547, putative, expressed
Pavir.1NG020100.2.v5.1	0.66989	0.20466	0.90386	0.66989	(1 of 2) PTHR11216//PTHR11216:SF83 - EH DOMAIN // SUBFAMILY NOT NAMED	PF12763,PF00350,PF16880	PTHR11216,PTHR11216:SF83	0	0	EH domain-containing protein 1, putative, expressed
Pavir.1NG020136.1.v5.1	-0.17425	0.73179	0.99251	0.17425	(1 of 5) PTHR11353//PTHR11353:SF22 - CHAPERONIN // T-COMPLEX PROTEIN 1 SUBUNIT ETA	PF00118	PTHR11353,PTHR11353:SF22	0	GO:0005524,GO:0051082,GO:0006457	T-complex protein, putative, expressed
Pavir.1NG020300.1.v5.1	-0.19283	0.64604	NA	0.19283	(1 of 3) K12185 - ESCRT-I complex subunit VPS37 (VPS37)	PF07200	PTHR13678	0	0	modifier of rudimentary protein, expressed
Pavir.1NG020600.2.v5.1	0.27402	0.42821	NA	0.27402	-	0	0	0	0	0
Pavir.1NG020636.1.v5.1	0.24089	0.47561	NA	0.24089	-	0	0	0	0	0
Pavir.1NG020672.1.v5.1	-0.28446	0.41502	NA	0.28446	-	0	0	0	0	expressed protein
Pavir.1NG020780.1.v5.1	0.30643	0.51163	NA	0.30643	-	0	0	0	0	0
Pavir.1NG020800.2.v5.1	-0.47542	0.28887	NA	0.47542	(1 of 89) PF00069//PF00560//PF08263//PF13855 - Protein kinase domain (Pkinase) // Leucine Rich Repeat (LRR_1) // Leucine rich repeat N-terminal domain (LRRNT_2) // Leucine rich repeat (LRR_8)	PF08263,PF00560,PF13855,PF00069	PTHR27000,PTHR27000:SF125	2.7.11.1	GO:0005515,GO:0006468,GO:0005524,GO:0004672	phytosulfokine receptor precursor, putative, expressed
Pavir.1NG020816.1.v5.1	0.30957	0.53014	NA	0.30957	-	0	0	0	0	expressed protein
Pavir.1NG020836.1.v5.1	-0.087952	0.88474	0.99795	0.087952	(1 of 2827) 2.7.11.1 - Non-specific serine/threonine protein kinase / Threonine-specific protein kinase	PF00069	PTHR27000,PTHR27000:SF69	2.7.11.1	GO:0006468,GO:0005524,GO:0004672	phytosulfokine receptor precursor, putative, expressed
Pavir.1NG020852.1.v5.1	-0.01646	0.97815	0.9985	0.01646	(1 of 71) PF03087 - Arabidopsis protein of unknown function (DUF241)	PF03087	PTHR33070,PTHR33070:SF12	0	0	carrier, putative, expressed
Pavir.1NG020888.1.v5.1	0.27027	0.62341	0.99051	0.27027	(1 of 71) PF03087 - Arabidopsis protein of unknown function (DUF241)	PF03087	PTHR33070,PTHR33070:SF12	0	0	carrier, putative, expressed
Pavir.1NG020900.1.v5.1	1.1527	0.01717	0.48076	1.1527	(1 of 21) PF04784//PF14389 - Protein of unknown function, DUF547 (DUF547) // Leucine-zipper of ternary complex factor MIP1 (Lzipper-MIP1)	PF14389,PF04784	PTHR23054,PTHR23054:SF24	0	0	ternary complex factor MIP1, putative, expressed
Pavir.1NG020924.1.v5.1	0.37279	0.54059	NA	0.37279	(1 of 71) PF03087 - Arabidopsis protein of unknown function (DUF241)	PF03087	PTHR33070,PTHR33070:SF12	0	0	carrier, putative, expressed
Pavir.1NG020944.1.v5.1	-0.0027536	0.99374	NA	0.0027536	-	0	0	0	0	0
Pavir.1NG020960.1.v5.1	-0.34006	0.56422	NA	0.34006	(1 of 75) PF00560//PF08263//PF13855 - Leucine Rich Repeat (LRR_1) // Leucine rich repeat N-terminal domain (LRRNT_2) // Leucine rich repeat (LRR_8)	PF08263,PF00560,PF13855	PTHR27000,PTHR27000:SF207	0	GO:0005515	phytosulfokine receptor precursor, putative, expressed
Pavir.1NG021136.1.v5.1	-0.27549	0.59446	NA	0.27549	-	0	0	0	0	0
Pavir.1NG021140.1.v5.1	0.28729	0.41408	NA	0.28729	(1 of 18) K04551 - ubiquitin B (UBB)	PF11976	PTHR10666	0	0	ubiquitin family protein, putative, expressed
Pavir.1NG021172.1.v5.1	0.23687	0.67072	NA	0.23687	-	0	0	0	0	0
Pavir.1NG021176.1.v5.1	-0.098015	0.76982	NA	0.098015	(1 of 27) PF00560//PF08263 - Leucine Rich Repeat (LRR_1) // Leucine rich repeat N-terminal domain (LRRNT_2)	PF08263,PF00560	PTHR27000,PTHR27000:SF207	0	GO:0005515	phytosulfokine receptor precursor, putative, expressed
Pavir.1NG021200.2.v5.1	1.8519	0.00012465	0.03686	1.8519	(1 of 91) PF00069//PF08263//PF13855 - Protein kinase domain (Pkinase) // Leucine rich repeat N-terminal domain (LRRNT_2) // Leucine rich repeat (LRR_8)	PF08263,PF00069,PF13855	PTHR27000,PTHR27000:SF28	2.7.11.1	GO:0006468,GO:0005524,GO:0004672,GO:0005515	phytosulfokine receptor precursor, putative, expressed
Pavir.1NG021236.1.v5.1	-0.17582	0.65104	NA	0.17582	-	0	0	0	0	0
Pavir.1NG021278.1.v5.1	-0.37623	0.53637	0.98831	0.37623	(1 of 4) PTHR12356:SF18 - NUDC DOMAIN-CONTAINING PROTEIN 2	PF04969	PTHR12356,PTHR12356:SF18	0	0	CS domain containing protein, putative, expressed
Pavir.1NG021478.1.v5.1	-0.62196	0.18305	NA	0.62196	-	0	PTHR34892,PTHR34892:SF1	0	0	expressed protein
Pavir.1NG021700.1.v5.1	-0.11305	0.84559	NA	0.11305	(1 of 3) K16251 - DNA-directed RNA polymerase V subunit 1 [EC:2.7.7.6] (NRPE1)	PF04983,PF04997,PF04998,PF11523,PF00623	PTHR19376,PTHR19376:SF36	2.7.7.6	GO:0006351,GO:0003899,GO:0003677	RNA polymerase Rpb1, domain 2 family protein, expressed
Pavir.1NG021700.2.v5.1	-0.098015	0.76982	NA	0.098015	(1 of 3) K16251 - DNA-directed RNA polymerase V subunit 1 [EC:2.7.7.6] (NRPE1)	PF04983,PF04997,PF04998,PF11523,PF00623	PTHR19376,PTHR19376:SF36	2.7.7.6	GO:0006351,GO:0003899,GO:0003677	RNA polymerase Rpb1, domain 2 family protein, expressed
Pavir.1NG021800.1.v5.1	-0.34958	0.54244	0.98831	0.34958	(1 of 2) KOG4539 - Uncharacterized conserved protein	PF10173	PTHR28062	0	0	expressed protein
Pavir.1NG021878.1.v5.1	-0.28721	0.44396	NA	0.28721	-	0	PTHR37900	0	0	expressed protein
Pavir.1NG021900.1.v5.1	0.80189	0.072351	0.74688	0.80189	(1 of 2) K03019 - DNA-directed RNA polymerase III subunit RPC11 (RPC11, POLR3K)	PF01096	PTHR11239,PTHR11239:SF12	2.7.7.6	GO:0008270,GO:0006351,GO:0003676	expressed protein
Pavir.1NG022000.3.v5.1	0.55592	0.29474	NA	0.55592	(1 of 2) PTHR21736:SF13 - PROTEIN VERNALIZATION INSENSITIVE 3-RELATED	PF07227	PTHR21736,PTHR21736:SF13	0	0	VIL2 protein, putative, expressed
Pavir.1NG022000.6.v5.1	0.60342	0.2782	NA	0.60342	(1 of 2) PTHR21736:SF13 - PROTEIN VERNALIZATION INSENSITIVE 3-RELATED	0	PTHR21736,PTHR21736:SF13	0	0	VIL2 protein, putative, expressed
Pavir.1NG022200.2.v5.1	0.11243	0.81139	NA	0.11243	(1 of 11) PF00069//PF00582 - Protein kinase domain (Pkinase) // Universal stress protein family (Usp)	PF00582,PF00069	PTHR27003,PTHR27003:SF10	2.7.11.1	GO:0006950,GO:0006468,GO:0005524,GO:0004672	protein kinase domain containing protein, expressed
Pavir.1NG022300.1.v5.1	0.4282	0.25476	0.92857	0.4282	(1 of 2) PTHR22298//PTHR22298:SF53 - ENDO-1,4-BETA-GLUCANASE // SUBFAMILY NOT NAMED	PF00759	PTHR22298,PTHR22298:SF53	3.2.1.4	GO:0005975,GO:0004553	endoglucanase, putative, expressed
Pavir.1NG022500.1.v5.1	0.28531	0.58267	0.99051	0.28531	(1 of 14) PF07714//PF12819//PF13855 - Protein tyrosine kinase (Pkinase_Tyr) // Carbohydrate-binding protein of the ER (Malectin_like) // Leucine rich repeat (LRR_8)	PF13855,PF12819,PF07714	PTHR27003,PTHR27003:SF20	2.7.11.1,2.7.10.1	GO:0005515,GO:0006468,GO:0004672	protein kinase domain containing protein, expressed
Pavir.1NG022578.1.v5.1	-0.72197	0.025853	0.57547	0.72197	-	0	PTHR35513,PTHR35513:SF1	0	0	expressed protein
Pavir.1NG022600.5.v5.1	0.078149	0.83704	0.9979	0.078149	(1 of 18) PF07800 - Protein of unknown function (DUF1644) (DUF1644)	PF07800	PTHR31197,PTHR31197:SF9	0	0	expressed protein
Pavir.1NG022636.1.v5.1	0.8151	0.09649	0.79709	0.8151	-	0	0	0	0	0
Pavir.1NG022700.1.v5.1	-0.30192	0.32579	0.95339	0.30192	(1 of 2) PTHR23244//PTHR23244:SF302 - KELCH REPEAT DOMAIN // SUBFAMILY NOT NAMED	PF12937,PF13426,PF07646,PF13415,PF13418	PTHR23244,PTHR23244:SF302	0	GO:0005515	OsFBO8 - F-box and other domain containing protein, expressed
Pavir.1NG022756.1.v5.1	0.26481	0.66385	0.99189	0.26481	(1 of 80) 2.7.10.1//2.7.11.1 - Receptor protein-tyrosine kinase / Receptor protein tyrosine kinase // Non-specific serine/threonine protein kinase / Threonine-specific protein kinase	PF00560	PTHR27004,PTHR27004:SF45	2.7.11.1,2.7.10.1	GO:0005515	Cf2/Cf5 disease resistance protein, putative, expressed
Pavir.1NG022800.2.v5.1	-0.18005	0.57206	0.99051	0.18005	(1 of 4) PTHR22937//PTHR22937:SF60 - RING FINGER CONTAINING PROTEIN // SUBFAMILY NOT NAMED	PF13639	PTHR22937,PTHR22937:SF60	0	GO:0008270,GO:0005515	zinc finger, C3HC4 type domain containing protein, expressed
Pavir.1NG022900.1.v5.1	-0.3097	0.46929	0.98184	0.3097	(1 of 1) PF00070//PF07992 - Pyridine nucleotide-disulphide oxidoreductase (Pyr_redox) // Pyridine nucleotide-disulphide oxidoreductase (Pyr_redox_2)	PF00070	PTHR22912,PTHR22912:SF180	1.6.5.9	GO:0055114,GO:0016491	apoptosis-inducing factor 2, putative, expressed
Pavir.1NG023000.1.v5.1	0.55519	0.32084	NA	0.55519	(1 of 15) PF07839 - Plant calmodulin-binding domain (CaM_binding)	PF07839	PTHR33349,PTHR33349:SF4	0	GO:0005516	expressed protein
Pavir.1NG023300.1.v5.1	-1.24	0.039974	0.64321	1.24	(1 of 46) PF00046//PF02183 - Homeobox domain (Homeobox) // Homeobox associated leucine zipper (HALZ)	PF02183,PF00046	PTHR24326,PTHR24326:SF219	0	GO:0043565,GO:0006355,GO:0003700,GO:0003677	homeobox associated leucine zipper, putative, expressed
Pavir.1NG023600.2.v5.1	-0.28951	0.41013	NA	0.28951	(1 of 6) PTHR13832//PTHR13832:SF352 - PROTEIN PHOSPHATASE 2C // PROTEIN PHOSPHATASE 2C 59-RELATED	PF00481	PTHR13832,PTHR13832:SF352	3.1.3.16	GO:0003824,GO:0006470,GO:0004722	protein phosphatase 2C, putative, expressed
Pavir.1NG023900.2.v5.1	0.30834	0.58234	0.99051	0.30834	-	0	0	0	0	0
Pavir.1NG023936.1.v5.1	-0.25059	0.45501	NA	0.25059	-	0	0	0	0	0
Pavir.1NG024000.1.v5.1	-0.70841	0.16192	0.87519	0.70841	(1 of 4) PTHR12542//PTHR12542:SF23 - EXOCYST COMPLEX PROTEIN EXO70 // SUBFAMILY NOT NAMED	PF03081	PTHR12542,PTHR12542:SF23	0	GO:0006887,GO:0000145	ATEXO70G1, putative, expressed
Pavir.1NG024056.1.v5.1	-0.098015	0.76982	NA	0.098015	(1 of 38) K07466 - replication factor A1 (RFA1, RPA1, rpa)	PF16900	PTHR23273,PTHR23273:SF14	0	0	retrotransposon protein, putative, unclassified, expressed
Pavir.1NG024236.1.v5.1	-0.28056	0.41883	NA	0.28056	(1 of 2) K03262 - translation initiation factor 5 (EIF5)	PF02020,PF01873	PTHR23001,PTHR23001:SF8	0	GO:0005515,GO:0006413,GO:0003743	expressed protein
Pavir.1NG024300.1.v5.1	-0.33148	0.58521	0.99051	0.33148	-	0	0	0	0	0
Pavir.1NG024436.1.v5.1	0.474	0.26679	NA	0.474	(1 of 10) PF13604 - AAA domain (AAA_30)	PF13604	PTHR10492	3.6.4.12	0	retrotransposon protein, putative, unclassified, expressed
Pavir.1NG024600.1.v5.1	0.19146	0.58925	0.99051	0.19146	(1 of 4) PTHR11132//PTHR11132:SF85 - SOLUTE CARRIER FAMILY 35 // SUBFAMILY NOT NAMED	PF03151	PTHR11132,PTHR11132:SF85	0	0	integral membrane family protein, putative, expressed
Pavir.1NG024800.1.v5.1	0.12652	0.76816	0.99564	0.12652	(1 of 2) PTHR12628//PTHR12628:SF10 - POLYCOMB-LIKE TRANSCRIPTION FACTOR // POLYCOMB PROTEIN PCL	PF00046,PF00628	PTHR12628,PTHR12628:SF10	0	GO:0003677,GO:0005515	Homeobox domain containing protein, expressed
Pavir.1NG025100.7.v5.1	0.059893	0.8581	NA	0.059893	(1 of 2) K03028 - 26S proteasome regulatory subunit N1 (PSMD2, RPN1)	PF01851	PTHR10943	0	0	proteasome/cyclosome repeat containing protein, expressed
Pavir.1NG025300.2.v5.1	-0.34409	0.26241	0.93183	0.34409	(1 of 5) K03257 - translation initiation factor 4A (EIF4A)	PF04851,PF00271	PTHR24031,PTHR24031:SF294	3.6.4.13	GO:0016787,GO:0005524,GO:0003677	DEAD-box ATP-dependent RNA helicase, putative, expressed
Pavir.1NG025400.1.v5.1	0.30881	0.39254	0.97075	0.30881	(1 of 2) 2.7.1.108 - Dolichol kinase	0	PTHR13205,PTHR13205:SF15	2.7.1.108	0	phosphatidate cytidylyltransferase family protein, putative, expressed
Pavir.1NG025534.1.v5.1	0.77217	0.20162	0.90303	0.77217	(1 of 226) K00430 - peroxidase (E1.11.1.7)	PF00141	PTHR31235,PTHR31235:SF47	1.11.1.7	GO:0055114,GO:0020037,GO:0006979,GO:0004601	peroxidase precursor, putative, expressed
Pavir.1NG025600.1.v5.1	-0.60269	0.13252	0.84783	0.60269	(1 of 2) K13102 - DNA/RNA-binding protein KIN17 (KIN)	PF10357	PTHR12805,PTHR12805:SF0	0	0	KIN, antigenic determinant of recA protein, putative, expressed
Pavir.1NG025636.4.v5.1	0.13885	0.67851	NA	0.13885	(1 of 3) K12828 - splicing factor 3B subunit 1 (SF3B1, SAP155)	PF08920	PTHR12097,PTHR12097:SF1	0	0	splicing factor 3B subunit 1, putative, expressed
Pavir.1NG025700.1.v5.1	-0.30539	0.39527	NA	0.30539	-	0	PTHR33116,PTHR33116:SF3	0	0	retrotransposon protein, putative, unclassified
Pavir.1NG025800.1.v5.1	-0.036617	NA	NA	0.036617	(1 of 54) K14488 - SAUR family protein (SAUR)	PF02519	PTHR31374,PTHR31374:SF27	0	GO:0009733	OsSAUR5 - Auxin-responsive SAUR gene family member, expressed
Pavir.1NG025866.3.v5.1	-0.27581	0.42351	NA	0.27581	(1 of 4) PTHR22950//PTHR22950:SF240 - AMINO ACID TRANSPORTER // TRANSMEMBRANE AMINO ACID TRANSPORTER-RELATED	PF03222	PTHR22950,PTHR22950:SF240	0	GO:0003333	transmembrane amino acid transporter protein, putative, expressed
Pavir.1NG026400.5.v5.1	0.28288	0.41874	NA	0.28288	(1 of 10) KOG1877 - Putative transmembrane protein cmp44E	0	PTHR12444,PTHR12444:SF6	0	0	cyclin-related protein, putative, expressed
Pavir.1NG026736.1.v5.1	0.26161	0.44237	NA	0.26161	-	0	0	0	0	0
Pavir.1NG027036.1.v5.1	1.1626	0.056716	0.70539	1.1626	-	0	0	0	0	0
Pavir.1NG027100.3.v5.1	-0.18143	0.66622	0.99189	0.18143	-	0	PTHR35510	0	0	expressed protein
Pavir.1NG027500.1.v5.1	-0.18774	0.5835	0.99051	0.18774	(1 of 2) PTHR23404//PTHR23404:SF2 - MOLYBDOPTERIN SYNTHASE RELATED // MOLYBDOPTERIN SYNTHASE CATALYTIC SUBUNIT	PF02391	PTHR23404,PTHR23404:SF2	2.8.1.12	GO:0006777	molybdenum cofactor synthesis protein 2 large subunit, putative, expressed
Pavir.1NG027800.2.v5.1	-0.28044	0.41895	NA	0.28044	-	0	0	0	0	0
Pavir.1NG027836.1.v5.1	-0.28456	0.41492	NA	0.28456	-	0	0	0	0	0
Pavir.1NG028036.1.v5.1	0.70099	0.16071	0.87272	0.70099	(1 of 4) PTHR11764:SF15 - CYCLOARTENOL SYNTHASE	PF13249,PF00432	PTHR11764,PTHR11764:SF15	0	GO:0003824	cycloartenol synthase, putative, expressed
Pavir.1NG028072.1.v5.1	0.051404	0.91618	NA	0.051404	-	0	0	0	0	0
Pavir.1NG028300.2.v5.1	-0.18212	0.73018	0.99224	0.18212	(1 of 4) PTHR22594//PTHR22594:SF32 - ASPARTYL/LYSYL-TRNA SYNTHETASE // SUBFAMILY NOT NAMED	PF00152	PTHR22594,PTHR22594:SF32	6.1.1.12	GO:0006418,GO:0005524,GO:0004812,GO:0000166	tRNA synthetases class II domain containing protein, expressed
Pavir.1NG028312.1.v5.1	-0.16473	0.65621	0.99125	0.16473	(1 of 18) K04551 - ubiquitin B (UBB)	PF11976	PTHR10666	0	0	ubiquitin family protein, putative, expressed
Pavir.1NG028400.2.v5.1	-0.3495	0.48978	0.98205	0.3495	(1 of 36) PF03110 - SBP domain (SBP)	PF03110	PTHR31251,PTHR31251:SF24	0	GO:0005634,GO:0003677	OsSPL3 - SBP-box gene family member, expressed
Pavir.1NG028500.1.v5.1	-0.37693	0.35487	0.96289	0.37693	(1 of 2) PTHR32227:SF90 - GLUCAN ENDO-1,3-BETA-GLUCOSIDASE 6	PF07983,PF00332	PTHR32227,PTHR32227:SF90	3.2.1.39	GO:0005975,GO:0004553	glucan endo-1,3-beta-glucosidase precursor, putative, expressed
Pavir.1NG028700.2.v5.1	-0.040402	0.92148	0.99795	0.040402	(1 of 4) PTHR13009//PTHR13009:SF5 - HEAT SHOCK PROTEIN 90 HSP90 CO-CHAPERONE AHA-1 // SUBFAMILY NOT NAMED	PF09229	PTHR13009,PTHR13009:SF5	0	GO:0051087,GO:0001671	activator of 90 kDa heat shock protein ATPase homolog, putative, expressed
Pavir.1NG029000.2.v5.1	-0.77835	0.11603	0.8188	0.77835	-	0	0	0	0	marker Xucw84, putative, expressed
Pavir.1NG029100.2.v5.1	0.88996	0.13553	0.84972	0.88996	(1 of 2) PTHR23099:SF0 - ACIDIC REPEAT-CONTAINING PROTEIN	PF14259	PTHR23099,PTHR23099:SF0	0	0	marker Xucw84, putative, expressed
Pavir.1NG029200.1.v5.1	-0.33938	0.36539	NA	0.33938	-	0	PTHR36006,PTHR36006:SF2	0	0	expressed protein
Pavir.1NG029300.2.v5.1	0.75439	0.17921	0.88805	0.75439	(1 of 6) PTHR32093//PTHR32093:SF36 - FAMILY NOT NAMED // EXTENSIN-LIKE PROTEIN	PF13855	PTHR32093,PTHR32093:SF36	0	GO:0005515	retrotransposon protein, putative, unclassified, expressed
Pavir.1NG029600.1.v5.1	-0.16522	0.77982	0.9962	0.16522	-	0	0	0	0	0
Pavir.1NG029700.2.v5.1	-0.33516	0.34109	0.95735	0.33516	(1 of 10) PF00631 - GGL domain (G-gamma)	PF00631	PTHR35129,PTHR35129:SF1	0	GO:0007186,GO:0005834,GO:0004871	AGG2, putative, expressed
Pavir.1NG029736.1.v5.1	0.059893	0.8581	NA	0.059893	(1 of 2) PTHR13710:SF94 - ATP-DEPENDENT DNA HELICASE RECQ FAMILY PROTEIN	PF16124,PF00570,PF00271,PF00270,PF09382	PTHR13710,PTHR13710:SF94	3.6.4.12	GO:0005622,GO:0003676,GO:0005524,GO:0043140,GO:0006281,GO:0006260	helicase conserved C-terminal domain containing protein, expressed
Pavir.1NG029900.1.v5.1	-1.2503	0.033739	0.6155	1.2503	(1 of 2) PTHR11229:SF5 - 50S RIBOSOMAL PROTEIN L3-1, CHLOROPLASTIC	PF00297	PTHR11229,PTHR11229:SF5	0	GO:0006412,GO:0005840,GO:0005622,GO:0003735	ribosomal protein L3, putative, expressed
Pavir.1NG030400.2.v5.1	-1.0217	0.028692	0.58986	1.0217	(1 of 13) PF00564//PF02042 - PB1 domain (PB1) // RWP-RK domain (RWP-RK)	PF00564,PF02042	PTHR32002,PTHR32002:SF12	0	GO:0005515	NIN-like protein 2, putative, expressed
Pavir.1NG030500.1.v5.1	-0.13867	0.67335	0.99204	0.13867	(1 of 3) PTHR27003//PTHR27003:SF71 - FAMILY NOT NAMED // LEUCINE-RICH REPEAT (LRR) FAMILY PROTEIN	PF07714	PTHR27003,PTHR27003:SF71	2.7.11.1	GO:0006468,GO:0004672	protein kinase, putative, expressed
Pavir.1NG030600.1.v5.1	0.75103	0.19734	0.90056	0.75103	(1 of 21) PTHR11932 - CULLIN	PF00888	PTHR11932	0	GO:0031625,GO:0006511	cullin, putative, expressed
Pavir.1NG030700.1.v5.1	-0.064974	0.90628	0.99795	0.064974	(1 of 2) PTHR10343//PTHR10343:SF61 - 5'-AMP-ACTIVATED PROTEIN KINASE , BETA SUBUNIT // STARCH BINDING SCAFFOLD PROTEIN-RELATED	PF16561	PTHR10343,PTHR10343:SF61	0	0	5-AMP-activated protein kinase beta-1 subunit-related, putative, expressed
Pavir.1NG031090.1.v5.1	-0.27412	0.46171	0.9815	0.27412	(1 of 18) K04551 - ubiquitin B (UBB)	PF11976	PTHR10666	0	0	ubiquitin family protein, putative, expressed
Pavir.1NG031100.1.v5.1	-0.42592	0.27498	0.93747	0.42592	(1 of 2) PF10238 - E2F-associated phosphoprotein (Eapp_C)	PF10238	PTHR15967	0	0	e2f-associated phosphoprotein, putative, expressed
Pavir.1NG031119.1.v5.1	-0.41095	0.39392	NA	0.41095	(1 of 41) PF03634 - TCP family transcription factor (TCP)	PF03634	PTHR31072,PTHR31072:SF31	0	0	TCP family transcription factor, putative, expressed
Pavir.1NG031200.2.v5.1	0.22347	0.56362	0.99022	0.22347	(1 of 4) 3.5.5.1//3.5.5.4 - Nitrilase // Cyanoalanine nitrilase	PF00795	PTHR23088,PTHR23088:SF31	3.5.5.4,3.5.5.1	GO:0016810,GO:0006807	nitrilase, putative, expressed
Pavir.1NG031300.1.v5.1	-0.31719	0.49164	0.98205	0.31719	(1 of 1) KOG0805 - Carbon-nitrogen hydrolase	PF00795	PTHR23088,PTHR23088:SF31	3.5.5.4	GO:0016810,GO:0006807	nitrilase, putative, expressed
Pavir.1NG031519.1.v5.1	-0.044058	0.92532	NA	0.044058	-	0	0	0	0	expressed protein
Pavir.1NG031600.4.v5.1	-0.33582	0.46871	NA	0.33582	(1 of 3) K15456 - protein KTI12 (KTI12)	PF13671	PTHR12435,PTHR12435:SF2	0	0	0
Pavir.1NG031800.1.v5.1	0.37387	0.34632	0.95888	0.37387	(1 of 3) K10689 - peroxin-4 [EC:6.3.2.19] (PEX4)	PF00179	PTHR24067,PTHR24067:SF145	6.3.2.19	0	ubiquitin-conjugating enzyme, putative, expressed
Pavir.1NG032100.1.v5.1	-0.26059	0.63241	0.99051	0.26059	(1 of 4) PTHR11132//PTHR11132:SF115 - SOLUTE CARRIER FAMILY 35 // SUBFAMILY NOT NAMED	PF03151	PTHR11132,PTHR11132:SF115	0	0	transporter-related, putative, expressed
Pavir.1NG032300.1.v5.1	0.40622	0.40192	0.97164	0.40622	-	0	PTHR33524	0	0	expressed protein
Pavir.1NG032319.1.v5.1	-0.28256	0.57489	NA	0.28256	(1 of 2) PTHR11802:SF31 - SERINE CARBOXYPEPTIDASE-LIKE 34	PF00450	PTHR11802,PTHR11802:SF31	3.4.16.6	GO:0006508,GO:0004185	OsSCP8 - Putative Serine Carboxypeptidase homologue, expressed
Pavir.1NG032519.1.v5.1	-0.10987	0.74115	0.99382	0.10987	(1 of 2) PTHR10381//PTHR10381:SF11 - ATP-DEPENDENT CLP PROTEASE PROTEOLYTIC SUBUNIT // ATP-DEPENDENT CLP PROTEASE PROTEOLYTIC SUBUNIT, MITOCHONDRIAL-RELATED	PF00574	PTHR10381,PTHR10381:SF11	3.4.21.92	0	OsClp3 - Putative Clp protease homologue, expressed
Pavir.1NG032900.1.v5.1	0.0059156	0.98957	0.99898	0.0059156	(1 of 3) PTHR10366//PTHR10366:SF343 - NAD DEPENDENT EPIMERASE/DEHYDRATASE // SUBFAMILY NOT NAMED	PF08547,PF05368,PF13460	PTHR10366,PTHR10366:SF343	0	0	UOS1, putative, expressed
Pavir.1NG033000.1.v5.1	0.3066	0.57752	0.99051	0.3066	(1 of 3) 2.1.1.199 - 16S rRNA (cytosine(1402)-N(4))-methyltransferase	PF01795	PTHR11265	2.1.1.199	GO:0008168	S-adenosyl-L-methionine-dependent methyltransferase mraW, putative, expressed
Pavir.1NG033100.1.v5.1	0.18276	0.57553	0.99051	0.18276	(1 of 2) PF00569//PF02135//PF08214 - Zinc finger, ZZ type (ZZ) // TAZ zinc finger (zf-TAZ) // Histone acetylation protein (HAT_KAT11)	PF00569,PF02135,PF08214	PTHR13808	2.3.1.48	GO:0008270,GO:0006355,GO:0005634,GO:0004402,GO:0003712,GO:0016573	histone acetyltransferase HAC1, putative, expressed
Pavir.1NG033600.3.v5.1	-0.11827	0.78505	NA	0.11827	-	0	PTHR35506	0	0	expressed protein
Pavir.1NG033900.2.v5.1	0.74202	0.22044	0.90698	0.74202	(1 of 2) K06632 - wee1-like protein kinase (WEE1)	PF07714	PTHR11042,PTHR11042:SF69	2.7.10.2	GO:0006468,GO:0004672	wee1-like protein kinase, putative, expressed
Pavir.1NG034000.11.v5.1	-0.17697	0.59729	NA	0.17697	(1 of 2) PTHR24055//PTHR24055:SF202 - MITOGEN-ACTIVATED PROTEIN KINASE // SUBFAMILY NOT NAMED	PF00069	PTHR24055,PTHR24055:SF202	2.7.11.24	GO:0006468,GO:0005524,GO:0004672	CGMC_MAPKCMGC_2.7 - CGMC includes CDA, MAPK, GSK3, and CLKC kinases, expressed
Pavir.1NG034000.2.v5.1	-0.10677	0.77206	NA	0.10677	(1 of 2) PTHR24055//PTHR24055:SF202 - MITOGEN-ACTIVATED PROTEIN KINASE // SUBFAMILY NOT NAMED	PF00069	PTHR24055,PTHR24055:SF202	2.7.11.24	GO:0006468,GO:0005524,GO:0004672	CGMC_MAPKCMGC_2.7 - CGMC includes CDA, MAPK, GSK3, and CLKC kinases, expressed
Pavir.1NG034100.1.v5.1	0.28096	0.42077	NA	0.28096	-	0	0	0	0	0
Pavir.1NG034200.2.v5.1	-0.47778	0.25006	0.92694	0.47778	(1 of 2) PTHR11615//PTHR11615:SF147 - NITRATE, FROMATE, IRON DEHYDROGENASE // SUBFAMILY NOT NAMED	PF04535	PTHR11615,PTHR11615:SF147	0	0	retrotransposon protein, putative, unclassified, expressed
Pavir.1NG034400.1.v5.1	-0.28052	0.41887	NA	0.28052	(1 of 2) 1.4.3.16 - L-aspartate oxidase / LASPO	PF02910,PF00890	PTHR11632,PTHR11632:SF27	1.4.3.16	GO:0055114,GO:0016491	L-aspartate oxidase 1, putative, expressed
Pavir.1NG034400.2.v5.1	-0.28084	0.41856	NA	0.28084	(1 of 2) 1.4.3.16 - L-aspartate oxidase / LASPO	PF02910,PF00890	PTHR11632,PTHR11632:SF27	1.4.3.16	GO:0055114,GO:0016491	L-aspartate oxidase 1, putative, expressed
Pavir.1NG034600.1.v5.1	1.3396	0.00025545	0.058996	1.3396	(1 of 24) PF07816 - Protein of unknown function (DUF1645) (DUF1645)	PF07816	PTHR33095,PTHR33095:SF20	0	0	DUF1645 domain containing protein, putative, expressed
Pavir.1NG034700.1.v5.1	0.54276	0.26073	0.93124	0.54276	(1 of 4) 2.7.7.3 - Pantetheine-phosphate adenylyltransferase / PPAT	PF01467	PTHR10695,PTHR10695:SF33	2.7.7.3	GO:0009058,GO:0003824	cytidylyltransferase domain containing protein, expressed
Pavir.1NG034800.1.v5.1	0.17434	0.60348	0.99051	0.17434	(1 of 8) KOG2521 - Uncharacterized conserved protein	PF05705	PTHR12265,PTHR12265:SF11	0	0	expressed protein
Pavir.1NG035000.1.v5.1	-0.26472	0.63148	0.99051	0.26472	(1 of 225) 3.6.4.13 - RNA helicase	0	0	3.6.4.13	0	0
Pavir.1NG035100.1.v5.1	1.0976	0.015225	0.45618	1.0976	(1 of 4) PTHR13683//PTHR13683:SF375 - ASPARTYL PROTEASES // SUBFAMILY NOT NAMED	PF00026	PTHR13683,PTHR13683:SF375	3.4.23.12	GO:0006508,GO:0004190	aspartic proteinase-like protein 2 precursor, putative, expressed
Pavir.1NG035300.1.v5.1	-0.10433	0.73199	0.99251	0.10433	(1 of 4) K02725 - 20S proteasome subunit alpha 6 (PSMA1)	PF10584,PF00227	PTHR11599,PTHR11599:SF12	3.4.25.1	GO:0019773,GO:0006511,GO:0004175,GO:0051603,GO:0005839,GO:0004298	peptidase, T1 family, putative, expressed
Pavir.1NG035500.1.v5.1	0.42309	0.30143	NA	0.42309	(1 of 2) PTHR23324//PTHR23324:SF55 - SEC14 RELATED PROTEIN // PHOSPHATIDYLINOSITOL/PHOSPHATIDYLCHOLINE TRANSFER PROTEIN SFH10-RELATED	PF03765,PF00650	PTHR23324,PTHR23324:SF55	0	0	phosphatidylinositol transfer, putative, expressed
Pavir.1NG035700.2.v5.1	-0.040131	0.94474	0.99795	0.040131	-	0	PTHR34662	0	0	expressed protein
Pavir.1NG035905.1.v5.1	-0.09368	0.83775	NA	0.09368	-	0	0	0	0	0
Pavir.1NG036000.1.v5.1	0.097554	0.83795	0.9979	0.097554	(1 of 2) 1.1.1.29//1.1.1.81 - Glycerate dehydrogenase / Hydroxypyruvate reductase // Hydroxypyruvate reductase / D-glycerate dehydrogenase	PF00389,PF02826	PTHR10996,PTHR10996:SF169	1.1.1.81,1.1.1.29	GO:0055114,GO:0051287,GO:0016616,GO:0008152	erythronate-4-phosphate dehydrogenase domain containing protein, expressed
Pavir.1NG036100.1.v5.1	0.3424	0.54821	0.98831	0.3424	(1 of 32) PTHR11165 - SKP1	PF03931	PTHR11165	0	GO:0006511	skp1 family, tetramerisation domain containing protein, expressed
Pavir.1NG036300.1.v5.1	0.32954	0.38745	0.97014	0.32954	(1 of 2) PTHR23012//PTHR23012:SF65 - MEMBRANE ASSOCIATED RING FINGER // SUBFAMILY NOT NAMED	PF12906	PTHR23012,PTHR23012:SF65	6.3.2.19	GO:0008270	zinc finger, C3HC4 type family protein, expressed
Pavir.1NG036305.1.v5.1	-0.33982	NA	NA	0.33982	(1 of 598) PTHR19446//PTHR19446:SF355 - REVERSE TRANSCRIPTASES // SUBFAMILY NOT NAMED	0	PTHR19446,PTHR19446:SF355	0	0	0
Pavir.1NG036505.1.v5.1	-0.25192	0.45293	NA	0.25192	-	0	0	0	0	0
Pavir.1NG036600.1.v5.1	0.26105	0.51848	0.9875	0.26105	-	0	PTHR33924,PTHR33924:SF1	0	0	expressed protein
Pavir.1NG036700.1.v5.1	0.81698	0.16749	0.87948	0.81698	(1 of 73) PF01535//PF12854//PF13041 - PPR repeat (PPR) // PPR repeat (PPR_1) // PPR repeat family (PPR_2)	PF01535,PF13041,PF12854	PTHR24015,PTHR24015:SF272	0	0	expressed protein
Pavir.1NG036705.1.v5.1	-0.29489	0.57672	0.99051	0.29489	-	0	0	0	0	0
Pavir.1NG036800.1.v5.1	-0.15627	0.78669	0.9962	0.15627	-	0	PTHR33784,PTHR33784:SF1	0	0	expressed protein
Pavir.1NG037000.3.v5.1	-0.29237	0.40739	NA	0.29237	(1 of 2) PF09814 - HECT-like Ubiquitin-conjugating enzyme (E2)-binding (HECT_2)	PF09814	PTHR31531	0	0	expressed protein
Pavir.1NG037000.4.v5.1	0.10504	0.7908	NA	0.10504	(1 of 2) PF09814 - HECT-like Ubiquitin-conjugating enzyme (E2)-binding (HECT_2)	PF09814	PTHR31531	0	0	expressed protein
Pavir.1NG037100.4.v5.1	-0.7069	0.24326	0.92289	0.7069	-	0	PTHR33142,PTHR33142:SF5	0	0	expressed protein
Pavir.1NG037300.1.v5.1	-0.04459	0.9115	0.99795	0.04459	-	0	PTHR35511	0	0	expressed protein
Pavir.1NG037300.4.v5.1	0.059893	0.8581	NA	0.059893	-	0	0	0	0	expressed protein
Pavir.1NG037400.1.v5.1	-0.68278	0.084891	0.7757	0.68278	(1 of 2) PTHR11922:SF1 - ANTHRANILATE PHOSPHORIBOSYLTRANSFERASE-RELATED	0	PTHR11922,PTHR11922:SF1	0	0	glycosyltransferase, putative, expressed
Pavir.1NG037500.1.v5.1	-0.39989	0.22116	0.90724	0.39989	(1 of 2) PF15704 - Mitochondrial ATP synthase subunit (Mt_ATP_synt)	PF15704	PTHR36013	0	0	mitochondrial ATP synthase precursor, putative, expressed
Pavir.1NG037600.1.v5.1	0.1989	0.7003	0.99204	0.1989	(1 of 2) K03322 - manganese transport protein (mntH)	PF01566	PTHR11706,PTHR11706:SF48	0	GO:0016020,GO:0006810,GO:0005215	metal transporter Nramp6, putative, expressed
Pavir.1NG037610.1.v5.1	0.27422	0.65289	0.9908	0.27422	-	0	0	0	0	0
Pavir.1NG038000.1.v5.1	-0.046939	0.93579	0.99795	0.046939	-	0	PTHR12242,PTHR12242:SF3	0	0	expressed protein
Pavir.1NG038100.2.v5.1	0.19679	0.55784	NA	0.19679	(1 of 2) PTHR10044//PTHR10044:SF105 - INHIBITOR OF APOPTOSIS // SUBFAMILY NOT NAMED	PF13920	PTHR10044,PTHR10044:SF105	6.3.2.19	0	expressed protein
Pavir.1NG038200.1.v5.1	0.045429	0.93944	0.99795	0.045429	(1 of 2) PTHR31375:SF29 - PECTIN LYASE-LIKE PROTEIN-RELATED	PF00295	PTHR31375,PTHR31375:SF29	3.2.1.15	GO:0005975,GO:0004650	polygalacturonase, putative, expressed
Pavir.1NG038300.1.v5.1	0.16754	0.74909	0.99511	0.16754	(1 of 2) K08681 - 5'-phosphate synthase pdxT subunit (pdxT, pdx2)	PF07685	PTHR31559	4.3.3.6	GO:0009236,GO:0003824	pyridoxal biosynthesis protein PDX2, putative, expressed
Pavir.1NG038305.1.v5.1	0.68143	0.085247	0.7757	0.68143	(1 of 3) PTHR22952//PTHR22952:SF182 - CAMP-RESPONSE ELEMENT BINDING PROTEIN-RELATED // SUBFAMILY NOT NAMED	PF00170	PTHR22952,PTHR22952:SF182	0	GO:0043565,GO:0006355,GO:0003700	CPuORF1 - conserved peptide uORF-containing transcript, expressed
Pavir.1NG038400.1.v5.1	-0.035854	0.92713	0.99795	0.035854	(1 of 17) PTHR13844 - BRG-1 ASSOCIATED FACTOR 60 BAF60	PF02201	PTHR13844	0	GO:0005515	SWIB/MDM2 domain containing protein, expressed
Pavir.1NG038600.1.v5.1	-0.28825	0.61309	0.99051	0.28825	(1 of 1) 3.1.2.22//3.6.1.43 - Palmitoyl-protein hydrolase / Palmitoyl-protein thioesterase // Dolichyldiphosphatase	PF07819	PTHR15495,PTHR15495:SF17	3.1.2.22,3.6.1.43	GO:0016788,GO:0006886,GO:0006505	expressed protein
Pavir.1NG038700.1.v5.1	-0.095116	0.77697	NA	0.095116	(1 of 16) PF00643//PF06203 - B-box zinc finger (zf-B_box) // CCT motif (CCT)	PF00643,PF06203	PTHR31874,PTHR31874:SF4	0	GO:0008270,GO:0005622,GO:0005515	CCT/B-box zinc finger protein, putative, expressed
Pavir.1NG038900.3.v5.1	-0.53614	0.29725	NA	0.53614	-	0	0	0	0	0
Pavir.1NG039000.3.v5.1	0.037924	0.94799	0.99795	0.037924	(1 of 2) PTHR31352:SF8 - BETA-AMYLASE 8	PF05687,PF01373	PTHR31352,PTHR31352:SF8	3.2.1.2	GO:0016161,GO:0000272	beta-amylase, putative, expressed
Pavir.1NG039116.1.v5.1	-0.31687	0.59593	0.99051	0.31687	-	0	0	0	0	0
Pavir.1NG039310.1.v5.1	0.79958	0.15359	NA	0.79958	(1 of 598) PTHR19446//PTHR19446:SF355 - REVERSE TRANSCRIPTASES // SUBFAMILY NOT NAMED	0	PTHR19446,PTHR19446:SF355	0	0	0
Pavir.1NG039332.1.v5.1	-0.13528	0.79167	NA	0.13528	-	0	0	0	0	0
Pavir.1NG039400.1.v5.1	-0.21959	0.64983	0.9908	0.21959	(1 of 3) PTHR10315//PTHR10315:SF34 - SEVEN IN ABSENTIA HOMOLOG // E3 UBIQUITIN-PROTEIN LIGASE SINAT3-RELATED	PF03145	PTHR10315,PTHR10315:SF34	6.3.2.19	GO:0007275,GO:0006511,GO:0005634	seven in absentia protein family domain containing protein, expressed
Pavir.1NG039600.1.v5.1	-0.35527	0.37058	0.96793	0.35527	(1 of 2) PTHR11711:SF200 - ADP-RIBOSYLATION FACTOR B1B	PF08477	PTHR11711,PTHR11711:SF200	0	GO:0007264,GO:0005525	ADP-ribosylation factor, putative, expressed
Pavir.1NG039700.1.v5.1	-0.24421	0.58211	0.99051	0.24421	(1 of 2) PTHR24078//PTHR24078:SF317 - DNAJ HOMOLOG SUBFAMILY C MEMBER // DNAJ HEAT SHOCK PROTEIN-RELATED	PF00226,PF01556	PTHR24078,PTHR24078:SF317	0	0	dnaJ domain containing protein, expressed
Pavir.1NG039900.1.v5.1	0.14749	0.66687	0.99189	0.14749	(1 of 2) PTHR22952//PTHR22952:SF132 - CAMP-RESPONSE ELEMENT BINDING PROTEIN-RELATED // SUBFAMILY NOT NAMED	PF16596,PF00170,PF07777	PTHR22952,PTHR22952:SF132	0	GO:0043565,GO:0006355,GO:0003700	transcription factor, putative, expressed
Pavir.1NG039940.1.v5.1	0.4289	0.47376	NA	0.4289	(1 of 73) PF01535//PF12854//PF13041 - PPR repeat (PPR) // PPR repeat (PPR_1) // PPR repeat family (PPR_2)	PF12854,PF13041,PF01535	PTHR24015,PTHR24015:SF610	0	0	tetratricopeptide-like helical, putative, expressed
Pavir.1NG040000.1.v5.1	0.26633	0.52732	0.98831	0.26633	-	0	PTHR35750,PTHR35750:SF1	0	0	expressed protein
Pavir.1NG040100.2.v5.1	0.059893	0.8581	NA	0.059893	(1 of 2) PTHR11527//PTHR11527:SF172 - SMALL HEAT-SHOCK PROTEIN HSP20 FAMILY // 17.6 KDA CLASS I HEAT SHOCK PROTEIN 2	PF00011	PTHR11527,PTHR11527:SF172	0	0	hsp20/alpha crystallin family protein, putative, expressed
Pavir.1NG040200.2.v5.1	-0.019509	0.96732	0.99795	0.019509	-	0	PTHR35998,PTHR35998:SF1	0	0	expressed protein
Pavir.1NG040300.1.v5.1	0.3007	0.6218	0.99051	0.3007	(1 of 44) K08235 - xyloglucan:xyloglucosyl transferase (E2.4.1.207)	PF06955,PF00722	PTHR31062,PTHR31062:SF35	2.4.1.207	GO:0048046,GO:0016762,GO:0006073,GO:0005618,GO:0005975,GO:0004553	glycosyl hydrolases family 16, putative, expressed
Pavir.1NG040400.1.v5.1	-0.3056	0.55972	NA	0.3056	(1 of 2) PTHR10210//PTHR10210:SF56 - RIBOSE-PHOSPHATE PYROPHOSPHOKINASE // SUBFAMILY NOT NAMED	PF14572,PF13793	PTHR10210,PTHR10210:SF56	2.7.6.1	GO:0009165,GO:0004749,GO:0000287	phosphoribosyl transferase, putative, expressed
Pavir.1NG040410.1.v5.1	0.34575	0.44106	0.9785	0.34575	-	0	PTHR38362	0	0	0
Pavir.1NG040500.2.v5.1	0.24089	0.47561	NA	0.24089	(1 of 73) PF01535//PF12854//PF13041 - PPR repeat (PPR) // PPR repeat (PPR_1) // PPR repeat family (PPR_2)	PF01535,PF12854,PF13041	PTHR24015,PTHR24015:SF414	0	0	PPR repeat domain containing protein, putative, expressed
Pavir.1NG040600.4.v5.1	0.37456	0.33796	NA	0.37456	(1 of 2) PTHR13773//PTHR13773:SF3 - PHOSPHATIDATE CYTIDYLYLTRANSFERASE // PHOSPHATIDATE CYTIDYLYLTRANSFERASE	PF01148	PTHR13773,PTHR13773:SF3	2.7.7.41	0	phosphatidate cytidylyltransferase, putative, expressed
Pavir.1NG040700.3.v5.1	-0.25059	0.45501	NA	0.25059	(1 of 3) K08495 - golgi SNAP receptor complex member 1 (GOSR1, GOS1)	PF12352	PTHR21094	0	GO:0016021,GO:0006888,GO:0005801,GO:0000139	vesicle transport v-SNARE protein, putative, expressed
Pavir.1NG041000.2.v5.1	0.45771	0.41773	0.97453	0.45771	-	0	PTHR37754,PTHR37754:SF1	0	0	expressed protein
Pavir.1NG041100.1.v5.1	-0.35016	0.56252	0.99003	0.35016	(1 of 332) PF01535//PF13041 - PPR repeat (PPR) // PPR repeat family (PPR_2)	PF01535,PF13041	PTHR24015,PTHR24015:SF839	0	0	pentatricopeptide repeat-containing protein, putative, expressed
Pavir.1NG041500.1.v5.1	-0.67165	0.062565	0.72778	0.67165	(1 of 2) PTHR14154//PTHR14154:SF14 - UPF0041 BRAIN PROTEIN 44-RELATED // SUBFAMILY NOT NAMED	0	PTHR14154,PTHR14154:SF14	0	0	expressed protein
Pavir.1NG042000.2.v5.1	0.059893	0.8581	NA	0.059893	-	0	0	0	0	0
Pavir.1NG042200.1.v5.1	0.19226	0.58207	NA	0.19226	(1 of 2) PTHR10288//PTHR10288:SF169 - KH DOMAIN CONTAINING RNA BINDING PROTEIN // SUBFAMILY NOT NAMED	PF00013	PTHR10288,PTHR10288:SF169	0	GO:0003723	KH domain containing protein, putative, expressed
Pavir.1NG042300.1.v5.1	0.041031	0.93445	0.99795	0.041031	(1 of 84) PF00134 - Cyclin, N-terminal domain (Cyclin_N)	PF00134	PTHR15615,PTHR15615:SF21	0	0	cyclin, putative, expressed
Pavir.1NG042400.1.v5.1	0.26506	0.5314	0.98831	0.26506	(1 of 4) PTHR23291//PTHR23291:SF34 - BAX INHIBITOR-RELATED // BAX INHIBITOR 1	PF01027	PTHR23291,PTHR23291:SF34	0	0	transmembrane BAX inhibitor motif-containing protein, putative, expressed
Pavir.1NG042500.1.v5.1	-0.2683	0.431	NA	0.2683	(1 of 55) PF03479 - Domain of unknown function (DUF296) (DUF296)	PF03479	PTHR31500,PTHR31500:SF21	0	0	AT hook motif domain containing protein, expressed
Pavir.1NG042500.3.v5.1	0.3403	0.5684	0.99039	0.3403	(1 of 55) PF03479 - Domain of unknown function (DUF296) (DUF296)	PF03479	PTHR31500,PTHR31500:SF21	0	0	AT hook motif domain containing protein, expressed
Pavir.1NG042524.1.v5.1	-0.098015	0.76982	NA	0.098015	-	0	0	0	0	0
Pavir.1NG042600.1.v5.1	-0.23	0.47956	0.98205	0.23	(1 of 2) K01703 - 3-isopropylmalate/(R)-2-methylmalate dehydratase large subunit (leuC)	PF00330	PTHR11670	4.2.1.33	GO:0008152	3-isopropylmalate dehydratase large subunit 2, putative, expressed
Pavir.1NG042800.1.v5.1	-1.3343	0.028376	0.58719	1.3343	-	0	PTHR37385,PTHR37385:SF1	0	0	expressed protein
Pavir.1NG043000.2.v5.1	-0.35663	0.51958	NA	0.35663	-	0	0	0	0	0
Pavir.1NG043200.1.v5.1	0.23424	0.52081	0.9878	0.23424	(1 of 1) KOG2079 - Vacuolar assembly/sorting protein VPS8	PF00637,PF12816	PTHR12616,PTHR12616:SF6	0	GO:0016192,GO:0006886	protein binding protein, putative, expressed
Pavir.1NG043500.1.v5.1	-0.55418	0.18941	0.8956	0.55418	-	0	PTHR33065,PTHR33065:SF10	0	0	expressed protein
Pavir.1NG043700.1.v5.1	-0.83562	0.16038	0.8721	0.83562	-	0	0	0	0	0
Pavir.1NG043908.1.v5.1	0.063372	0.89364	NA	0.063372	-	0	0	0	0	0
Pavir.1NG044100.1.v5.1	-0.14786	0.8068	0.99637	0.14786	(1 of 6) PTHR12565//PTHR12565:SF113 - STEROL REGULATORY ELEMENT-BINDING PROTEIN // SUBFAMILY NOT NAMED	0	PTHR12565,PTHR12565:SF113	0	0	CPuORF33 - conserved peptide uORF-containing transcript, expressed
Pavir.1NG044300.1.v5.1	0.59102	0.29463	0.94305	0.59102	(1 of 6) PTHR12565//PTHR12565:SF113 - STEROL REGULATORY ELEMENT-BINDING PROTEIN // SUBFAMILY NOT NAMED	0	PTHR12565,PTHR12565:SF113	0	0	CPuORF31 - conserved peptide uORF-containing transcript, expressed
Pavir.1NG045300.3.v5.1	0.31778	0.38583	NA	0.31778	-	0	0	0	0	glycerol 3-phosphate permease, putative, expressed
Pavir.1NG045600.3.v5.1	-0.61021	0.18923	NA	0.61021	(1 of 4) 1.1.1.224 - Mannose-6-phosphate 6-reductase / NADPH-mannose-6-P reductase	PF00248	PTHR11732,PTHR11732:SF209	1.1.1.224	0	oxidoreductase, aldo/keto reductase family protein, putative, expressed
Pavir.1NG045700.1.v5.1	0.61946	0.26552	NA	0.61946	(1 of 4) 1.1.1.224 - Mannose-6-phosphate 6-reductase / NADPH-mannose-6-P reductase	PF00248	PTHR11732,PTHR11732:SF209	1.1.1.224	0	oxidoreductase, aldo/keto reductase family protein, putative, expressed
Pavir.1NG045800.1.v5.1	-0.21346	0.49649	0.98223	0.21346	(1 of 2) PTHR31769//PTHR31769:SF5 - FAMILY NOT NAMED // EXPRESSED PROTEIN	PF06749	PTHR31769,PTHR31769:SF5	0	0	fiber protein Fb34, putative, expressed
Pavir.1NG045808.1.v5.1	0.28737	0.414	NA	0.28737	(1 of 9) PF01117//PF07468 - Aerolysin toxin (Aerolysin) // Agglutinin domain (Agglutinin)	PF01117,PF07468	PTHR39244,PTHR39244:SF1	0	GO:0009405,GO:0005576	0
Pavir.1NG046108.1.v5.1	-0.42082	0.29065	0.94287	0.42082	-	0	PTHR36337,PTHR36337:SF1	0	0	expressed protein
Pavir.1NG046200.1.v5.1	0.08211	0.85665	NA	0.08211	(1 of 1) PF14697 - 4Fe-4S dicluster domain (Fer4_21)	PF14697	PTHR24960,PTHR24960:SF40	1.97.1.12	0	photosystem I iron-sulfur center, putative, expressed
Pavir.1NG046216.1.v5.1	-0.085594	0.88054	0.99795	0.085594	-	0	PTHR36337	0	0	expressed protein
Pavir.1NG046400.3.v5.1	1.0363	0.042207	0.65165	1.0363	(1 of 6) K12893 - splicing factor, arginine/serine-rich 4/5/6 (SFRS4_5_6)	PF00076	PTHR24012	0	GO:0003676	RNA recognition motif containing protein, expressed
Pavir.1NG046400.5.v5.1	-0.25101	0.45435	NA	0.25101	(1 of 6) K12893 - splicing factor, arginine/serine-rich 4/5/6 (SFRS4_5_6)	PF00076	PTHR24012	0	GO:0003676	RNA recognition motif containing protein, expressed
Pavir.1NG046500.2.v5.1	0.27138	0.65582	0.9912	0.27138	(1 of 8) PTHR10615//PTHR10615:SF112 - HISTONE ACETYLTRANSFERASE // HISTONE-LYSINE N-METHYLTRANSFERASE ATXR5	PF00628	PTHR10615,PTHR10615:SF112	2.1.1.43	GO:0005515	ATXR, putative, expressed
Pavir.1NG046600.1.v5.1	-0.1826	0.7225	0.99211	0.1826	(1 of 2) PTHR10891//PTHR10891:SF626 - EF-HAND CALCIUM-BINDING DOMAIN CONTAINING PROTEIN // SUBFAMILY NOT NAMED	PF13833	PTHR10891,PTHR10891:SF626	0	0	EF hand family protein, putative, expressed
Pavir.1NG046725.5.v5.1	-0.28046	0.41893	NA	0.28046	(1 of 2) PTHR10026//PTHR10026:SF76 - CYCLIN // SUBFAMILY NOT NAMED	0	PTHR10026,PTHR10026:SF76	0	GO:0019901,GO:0006355,GO:0000079	cyclin-T1-1, putative, expressed
Pavir.1NG047000.1.v5.1	-0.37444	NA	NA	0.37444	(1 of 4) PF13301 - Protein of unknown function (DUF4079) (DUF4079)	PF13301	PTHR34679,PTHR34679:SF2	0	0	expressed protein
Pavir.1NG047200.1.v5.1	0.011902	0.9708	0.99795	0.011902	(1 of 2) K03245 - translation initiation factor 3 subunit J (EIF3J)	PF08597	PTHR21681,PTHR21681:SF0	0	GO:0005852,GO:0005737,GO:0003743	translation initiation factor eIF3 subunit, putative, expressed
Pavir.1NG047300.1.v5.1	0.26562	0.60289	0.99051	0.26562	(1 of 2) PTHR11206//PTHR11206:SF116 - MULTIDRUG RESISTANCE PROTEIN // ENHANCED DISEASE SUSCEPTIBILITY 5-RELATED	PF01554	PTHR11206,PTHR11206:SF116	0	GO:0055085,GO:0016020,GO:0015297,GO:0015238,GO:0006855	MATE domain containing protein, expressed
Pavir.1NG047500.1.v5.1	-0.10623	0.74024	0.99364	0.10623	(1 of 1) PTHR13082//PTHR13082:SF0 - SAP18 // HISTONE DEACETYLASE COMPLEX SUBUNIT SAP18	PF06487	PTHR13082,PTHR13082:SF0	0	0	histone deacetylase complex subunit SAP18, putative, expressed
Pavir.1NG047700.2.v5.1	-0.40004	NA	NA	0.40004	(1 of 11) PF03694 - Erg28 like protein (Erg28)	PF03694	PTHR15451	0	GO:0016021	ergosterol biosynthetic protein 28, putative, expressed
Pavir.1NG048600.1.v5.1	-0.46966	0.43497	0.97809	0.46966	(1 of 2) PTHR12300//PTHR12300:SF50 - HVA22-LIKE PROTEINS // SUBFAMILY NOT NAMED	PF03134	PTHR12300,PTHR12300:SF50	0	0	HVA22, putative, expressed
Pavir.1NG048600.2.v5.1	0.2691	0.43353	NA	0.2691	(1 of 2) PTHR12300//PTHR12300:SF50 - HVA22-LIKE PROTEINS // SUBFAMILY NOT NAMED	PF03134	PTHR12300,PTHR12300:SF50	0	0	HVA22, putative, expressed
Pavir.1NG048700.1.v5.1	-0.36813	0.3772	0.9688	0.36813	-	0	0	0	0	expressed protein
Pavir.1NG048800.1.v5.1	0.066795	0.84923	NA	0.066795	-	0	0	0	0	expressed protein
Pavir.1NG049000.1.v5.1	-0.53192	0.17507	0.88654	0.53192	(1 of 1) PTHR11071//PTHR11071:SF295 - PEPTIDYL-PROLYL CIS-TRANS ISOMERASE // PEPTIDYL-PROLYL CIS-TRANS ISOMERASE CYP18-4	PF00160	PTHR11071,PTHR11071:SF295	5.2.1.8	GO:0006457,GO:0003755,GO:0000413	peptidyl-prolyl cis-trans isomerase, putative, expressed
Pavir.1NG049200.3.v5.1	-0.37474	0.25349	0.92842	0.37474	(1 of 2) PTHR11544//PTHR11544:SF49 - COLD SHOCK DOMAIN CONTAINING PROTEINS // SUBFAMILY NOT NAMED	PF00313,PF00098	PTHR11544,PTHR11544:SF49	0	GO:0006355,GO:0003677,GO:0008270,GO:0003676	glycine-rich protein 2, putative, expressed
Pavir.1NG049300.1.v5.1	0.0064608	0.98632	0.99857	0.0064608	(1 of 4) K01885 - glutamyl-tRNA synthetase (EARS, gltX)	PF00749	PTHR11451	6.1.1.17	GO:0043039,GO:0016876,GO:0005524	glutamyl-tRNA synthetase, putative, expressed
Pavir.1NG049400.1.v5.1	0.29492	0.40669	NA	0.29492	(1 of 6) 1.5.1.5//3.5.4.9 - Methylenetetrahydrofolate dehydrogenase (NADP(+)) // Methenyltetrahydrofolate cyclohydrolase	PF00763,PF02882	PTHR10025	3.5.4.9,1.5.1.5	GO:0055114,GO:0009396,GO:0004488,GO:0003824	bifunctional protein folD, putative, expressed
Pavir.1NG049700.1.v5.1	0.016423	0.96761	0.99795	0.016423	(1 of 2) PTHR24072//PTHR24072:SF170 - RHO FAMILY GTPASE // SUBFAMILY NOT NAMED	PF08477	PTHR24072,PTHR24072:SF170	0	GO:0007264,GO:0005525	ras-related protein, putative, expressed
Pavir.1NG049800.5.v5.1	-0.0099305	0.98559	0.99856	0.0099305	(1 of 21) K06689 - ubiquitin-conjugating enzyme E2 D/E (UBE2D_E, UBC4, UBC5)	PF00179	PTHR24068	6.3.2.19	0	ubiquitin-conjugating enzyme, putative, expressed
Pavir.1NG050500.4.v5.1	-0.17697	0.59729	NA	0.17697	(1 of 2) PTHR31945//PTHR31945:SF11 - FAMILY NOT NAMED // TRANSCRIPTION FACTOR ABORTED MICROSPORES	PF00010	PTHR31945,PTHR31945:SF11	0	GO:0046983	helix-loop-helix DNA-binding domain containing protein, expressed
Pavir.1NG050608.1.v5.1	-0.033535	0.93955	NA	0.033535	-	0	0	0	0	IN2-1 protein, putative, expressed
Pavir.1NG050608.2.v5.1	-0.098015	0.76982	NA	0.098015	-	0	0	0	0	IN2-1 protein, putative, expressed
Pavir.1NG050900.1.v5.1	0.76456	0.15262	NA	0.76456	(1 of 5) PTHR18896//PTHR18896:SF70 - PHOSPHOLIPASE D // SUBFAMILY NOT NAMED	PF00614,PF00168,PF12357	PTHR18896,PTHR18896:SF70	3.1.4.4	GO:0003824,GO:0005515	phospholipase D, putative, expressed
Pavir.1NG050908.1.v5.1	-0.11089	0.85066	0.99795	0.11089	(1 of 1) PTHR13651//PTHR13651:SF0 - UNCHARACTERIZED // PROTEIN FAM206A	0	PTHR13651,PTHR13651:SF0	0	0	expressed protein
Pavir.1NG051100.1.v5.1	0.10946	0.85762	0.99795	0.10946	(1 of 6) PTHR23257//PTHR23257:SF471 - SERINE-THREONINE PROTEIN KINASE // SUBFAMILY NOT NAMED	PF07714	PTHR23257,PTHR23257:SF471	2.7.12.1	GO:0006468,GO:0004672	protein kinase family protein, putative, expressed
Pavir.1NG051200.1.v5.1	-0.26813	0.43117	NA	0.26813	(1 of 824) PF01535 - PPR repeat (PPR)	PF01535	PTHR24015,PTHR24015:SF598	0	0	PPR repeat domain containing protein, putative, expressed
Pavir.1NG051700.1.v5.1	0.061337	0.90246	NA	0.061337	(1 of 4) 2.7.8.1 - Ethanolaminephosphotransferase	PF01066	PTHR10414,PTHR10414:SF46	2.7.8.1,2.7.8.2	GO:0016780,GO:0016020,GO:0008654	CDP-alcohol phosphatidyltransferase, putative, expressed
Pavir.1NG051808.1.v5.1	-0.18812	0.67891	NA	0.18812	(1 of 9) PF00078//PF03372//PF13966 - Reverse transcriptase (RNA-dependent DNA polymerase) (RVT_1) // Endonuclease/Exonuclease/phosphatase family (Exo_endo_phos) // zinc-binding in reverse transcriptase (zf-RVT)	PF03372,PF13966,PF00078	PTHR19446,PTHR19446:SF368	2.7.7.49	0	expressed protein
Pavir.1NG052000.1.v5.1	-0.13444	0.76607	0.99526	0.13444	(1 of 2) PTHR11705//PTHR11705:SF81 - PROTEASE FAMILY M14 CARBOXYPEPTIDASE A,B // ZN-DEPENDENT EXOPEPTIDASES SUPERFAMILY PROTEIN	PF00246	PTHR11705,PTHR11705:SF81	3.4.17.20	GO:0008270,GO:0006508,GO:0004181	zinc carboxypeptidase family protein, putative, expressed
Pavir.1NG052100.1.v5.1	-0.58172	0.22017	0.90682	0.58172	(1 of 54) PF00501//PF13193 - AMP-binding enzyme (AMP-binding) // AMP-binding enzyme C-terminal domain (AMP-binding_C)	PF13193,PF00501	PTHR24095,PTHR24095:SF166	0	GO:0008152,GO:0003824	AMP-binding enzyme, putative, expressed
Pavir.1NG052208.1.v5.1	-1.0109	0.060278	NA	1.0109	-	0	0	0	0	0
Pavir.1NG052300.1.v5.1	0.2812	0.63673	0.99051	0.2812	(1 of 14) PTHR13871//PTHR13871:SF30 - THIOREDOXIN // CYSTEINE/HISTIDINE-RICH C1 DOMAIN FAMILY PROTEIN-RELATED	PF07649	PTHR13871,PTHR13871:SF30	0	GO:0055114,GO:0047134	DC1 domain-containing protein, putative, expressed
Pavir.1NG052408.1.v5.1	0.19934	0.61646	NA	0.19934	-	0	0	0	0	DC1 domain-containing protein, putative, expressed
Pavir.1NG052432.1.v5.1	-0.21634	0.71839	0.99211	0.21634	(1 of 17) 2.4.1.5 - Dextransucrase / Sucrose 6-glucosyltransferase	0	PTHR35112	2.4.1.5	0	expressed protein
Pavir.1NG052600.1.v5.1	-1.0388	0.025381	0.57136	1.0388	(1 of 3) PTHR13713:SF37 - CMP-N-ACETYLNEURAMINATE-BETA-1,4-GALACTOSIDE ALPHA-2,3-SIALYLTRANSFERASE	PF00777	PTHR13713,PTHR13713:SF37	2.4.99.4	GO:0008373,GO:0006486	sialyltransferase family domain containing protein, expressed
Pavir.1NG052700.1.v5.1	0.063043	0.8741	0.99795	0.063043	(1 of 57) 2.7.10.2//2.7.11.1 - Non-specific protein-tyrosine kinase / Cytoplasmic protein tyrosine kinase // Non-specific serine/threonine protein kinase / Threonine-specific protein kinase	PF07714	PTHR27001,PTHR27001:SF103	2.7.11.1,2.7.10.2	GO:0006468,GO:0004672	serine/threonine-protein kinase Cx32, chloroplast precursor, putative, expressed
Pavir.1NG053200.1.v5.1	0.15594	0.79165	0.9962	0.15594	(1 of 5) PTHR32285:SF23 - PROTEIN TRICHOME BIREFRINGENCE-LIKE 12	PF14416,PF13839	PTHR32285,PTHR32285:SF23	0	0	expressed protein
Pavir.1NG053300.1.v5.1	0.38678	0.4403	0.9785	0.38678	(1 of 1) PTHR13040:SF2 - AUTOPHAGY PROTEIN 5	PF04106	PTHR13040	0	GO:0006914,GO:0005737	autophagy protein 5, putative, expressed
Pavir.1NG053300.2.v5.1	0.1025	0.85859	NA	0.1025	(1 of 1) PTHR13040:SF2 - AUTOPHAGY PROTEIN 5	PF04106	PTHR13040,PTHR13040:SF2	0	GO:0006914,GO:0005737	autophagy protein 5, putative, expressed
Pavir.1NG053400.1.v5.1	0.68965	0.22289	0.90894	0.68965	(1 of 4) K00963 - UTP--glucose-1-phosphate uridylyltransferase (UGP2, galU, galF)	PF01704	PTHR11952,PTHR11952:SF13	2.7.7.9	GO:0070569,GO:0008152	UTP--glucose-1-phosphate uridylyltransferase, putative, expressed
Pavir.1NG053500.1.v5.1	-0.43525	0.47562	0.98205	0.43525	(1 of 2) PTHR10516:SF319 - PEPTIDYL-PROLYL CIS-TRANS ISOMERASE FKBP18, CHLOROPLASTIC	PF00254	PTHR10516,PTHR10516:SF319	5.2.1.8	GO:0006457	peptidyl-prolyl cis-trans isomerase, FKBP-type, putative, expressed
Pavir.1NG053600.1.v5.1	0.50147	0.21308	0.90622	0.50147	(1 of 3) PTHR18966//PTHR18966:SF198 - IONOTROPIC GLUTAMATE RECEPTOR // SUBFAMILY NOT NAMED	PF13458,PF00497,PF00060	PTHR18966,PTHR18966:SF198	0	GO:0016020,GO:0004970	glutamate receptor, putative, expressed
Pavir.1NG053700.1.v5.1	0.30592	0.35847	0.96473	0.30592	(1 of 2) K09595 - minor histocompatibility antigen H13 [EC:3.4.23.-] (HM13)	PF04258	PTHR12174	0	GO:0016021,GO:0004190	signal peptide peptidase domain containing protein, expressed
Pavir.1NG053800.1.v5.1	-0.056861	0.87995	0.99795	0.056861	(1 of 3) PTHR31775//PTHR31775:SF2 - FAMILY NOT NAMED // REMORIN	PF11938	PTHR31775,PTHR31775:SF2	0	0	canopy homolog 2 precursor, putative, expressed
Pavir.1NG053900.2.v5.1	-0.032147	0.92615	NA	0.032147	(1 of 2) PTHR34051:SF2 - PROTEIN LOW PSII ACCUMULATION 3, CHLOROPLASTIC	PF09353	PTHR34051,PTHR34051:SF2	0	0	expressed protein
Pavir.1NG054300.2.v5.1	0.020464	0.97061	NA	0.020464	-	0	0	0	0	no apical meristem protein, putative, expressed
Pavir.1NG054400.1.v5.1	-0.59654	0.16094	0.87334	0.59654	(1 of 477) PF00646 - F-box domain (F-box)	PF00646	PTHR32212	0	GO:0005515	OsFBX353 - F-box domain containing protein, expressed
Pavir.1NG054600.3.v5.1	-0.4371	0.15823	0.86914	0.4371	(1 of 3) PTHR13596//PTHR13596:SF4 - SMALL EDRK-RICH FACTOR 1 // SUBFAMILY NOT NAMED	PF04419	PTHR13596,PTHR13596:SF4	0	0	4F5 protein family protein, expressed
Pavir.1NG054800.1.v5.1	-0.088813	0.79251	0.9962	0.088813	(1 of 2) PTHR12802//PTHR12802:SF44 - SWI/SNF COMPLEX-RELATED // SWI/SNF COMPLEX SUBUNIT SWI3B	PF00249,PF16495,PF04433	PTHR12802,PTHR12802:SF44	0	GO:0005515	SWIRM domain containing protein, expressed
Pavir.1NG055000.2.v5.1	0.057976	0.90796	0.99795	0.057976	(1 of 2) K15135 - mediator of RNA polymerase II transcription subunit 18 (MED18)	0	PTHR13321	0	0	expressed protein
Pavir.1NG055100.1.v5.1	0.2691	0.43353	NA	0.2691	(1 of 6) K18442 - brefeldin A-inhibited guanine nucleotide-exchange protein (ARFGEF, BIG)	PF16213,PF09324,PF12783,PF01369	PTHR10663,PTHR10663:SF108	0	GO:0032012,GO:0005086	guanine nucleotide exchange family protein, putative, expressed
Pavir.1NG055200.1.v5.1	-1.3106	0.0027804	0.20641	1.3106	-	0	PTHR34996,PTHR34996:SF2	0	0	expressed protein
Pavir.1NG055300.1.v5.1	0.7323	0.21626	0.90622	0.7323	(1 of 4) K02178 - checkpoint serine/threonine-protein kinase (BUB1)	PF08311	PTHR14030	0	GO:0007094	Mad3/BUB1 homology region 1 domain containing protein, expressed
Pavir.1NG055800.1.v5.1	-0.16165	0.77674	0.9962	0.16165	(1 of 76) PF14009 - Domain of unknown function (DUF4228) (DUF4228)	PF14009	PTHR33052,PTHR33052:SF25	0	0	expressed protein
Pavir.1NG056000.1.v5.1	0.32191	0.4068	0.97271	0.32191	(1 of 3) PTHR27001:SF183 - PROTEIN LYK5	PF01476,PF07714	PTHR27001,PTHR27001:SF183	2.7.11.1	GO:0006468,GO:0004672	LYK8, putative, expressed
Pavir.1NG056200.1.v5.1	-0.17697	0.59729	NA	0.17697	(1 of 2) PTHR10430//PTHR10430:SF16 - PEROXIREDOXIN // PEROXIREDOXIN-5, MITOCHONDRIAL	PF00578	PTHR10430,PTHR10430:SF16	1.11.1.15	GO:0055114,GO:0016491,GO:0016209	peroxiredoxin, putative, expressed
Pavir.1NG056300.1.v5.1	1.0767	0.076712	NA	1.0767	(1 of 11) K13680 - beta-mannan synthase [EC:2.4.1.32] Man b1-4 Man (CSLA)	PF13632	PTHR32044,PTHR32044:SF24	2.4.1.32	0	CSLA1 - cellulose synthase-like family A; mannan synthase, expressed
Pavir.1NG056600.3.v5.1	0.92181	0.070027	0.74205	0.92181	(1 of 2) PTHR14140//PTHR14140:SF29 - E3 UBIQUITIN-PROTEIN LIGASE UHRF-RELATED // METHYL-CPG-BINDING DOMAIN-CONTAINING PROTEIN 9	PF15612,PF00439,PF00628	PTHR14140,PTHR14140:SF29	2.3.1.48	GO:0005515	PHD-finger domain containing protein, putative, expressed
Pavir.1NG056800.1.v5.1	0.142	0.7796	NA	0.142	-	0	PTHR33405,PTHR33405:SF5	0	0	protein kinase PKN/PRK1, effector, putative, expressed
Pavir.1NG057000.1.v5.1	-0.76551	0.20818	0.90617	0.76551	-	0	PTHR33511,PTHR33511:SF3	0	0	0
Pavir.1NG057500.1.v5.1	-0.12216	0.83922	0.9979	0.12216	-	0	0	0	0	0
Pavir.1NG057600.1.v5.1	0.54137	0.34689	0.95888	0.54137	-	0	PTHR13245	0	0	transposon protein, putative, unclassified, expressed
Pavir.1NG057700.2.v5.1	0.75201	0.09356	0.79288	0.75201	(1 of 3) PTHR23257//PTHR23257:SF444 - SERINE-THREONINE PROTEIN KINASE // SUBFAMILY NOT NAMED	0	PTHR23257,PTHR23257:SF444	0	0	protein kinase domain containing protein, expressed
Pavir.1NG057766.1.v5.1	0.69134	0.23803	0.92081	0.69134	(1 of 3) PTHR13245:SF14 - RRP15-LIKE PROTEIN	PF07890	PTHR13245,PTHR13245:SF14	0	0	transposon protein, putative, unclassified, expressed
Pavir.1NG058000.5.v5.1	-0.14747	0.80621	0.99637	0.14747	(1 of 2) K03596 - GTP-binding protein LepA (lepA)	PF03144,PF00679,PF06421,PF00009	PTHR23115,PTHR23115:SF189	3.6.5.3	GO:0005525	GTP-binding protein lepA, putative, expressed
Pavir.1NG058036.1.v5.1	-0.22383	0.69539	NA	0.22383	(1 of 75) PF12274 - Protein of unknown function (DUF3615) (DUF3615)	PF12274	0	0	0	expressed protein
Pavir.1NG058072.1.v5.1	0.13665	0.7265	NA	0.13665	(1 of 54) 3.2.1.4 - Cellulase / Endoglucanase	0	0	3.2.1.4	0	0
Pavir.1NG058100.1.v5.1	0.934	0.0771	NA	0.934	(1 of 7) PTHR12231:SF112 - RHODANESE-LIKE DOMAIN-CONTAINING PROTEIN 14, CHLOROPLASTIC	PF00581	PTHR12231,PTHR12231:SF112	2.8.1.1	0	rhodanese-like domain containing protein, putative, expressed
Pavir.1NG058300.2.v5.1	-0.098015	0.76982	NA	0.098015	(1 of 41) PF00560//PF13855 - Leucine Rich Repeat (LRR_1) // Leucine rich repeat (LRR_8)	PF00560,PF13855	PTHR27000,PTHR27000:SF209	0	GO:0005515	phytosulfokine receptor precursor, putative, expressed
Pavir.1NG058544.1.v5.1	-0.14204	0.76011	0.99526	0.14204	(1 of 4) PTHR11139//PTHR11139:SF69 - ATAXIA TELANGIECTASIA MUTATED ATM -RELATED // SERINE/THREONINE-PROTEIN KINASE ATR	PF02260,PF00454	PTHR11139,PTHR11139:SF69	2.7.11.1	GO:0005515,GO:0016773	Phosphatidylinositol kinase and FAT containing domain protein, putative, expressed
Pavir.1NG058700.1.v5.1	0.77682	0.19872	0.90134	0.77682	(1 of 32) PTHR23177 - MKIAA1688 PROTEIN	PF00786	PTHR23177	0	0	P21-Rho-binding domain containing protein, putative, expressed
Pavir.1NG058800.1.v5.1	0.30472	0.47371	NA	0.30472	(1 of 127) PF02298 - Plastocyanin-like domain (Cu_bind_like)	PF02298	PTHR33021,PTHR33021:SF59	0	GO:0009055	plastocyanin-like domain containing protein, putative, expressed
Pavir.1NG058844.1.v5.1	-0.15736	0.77044	NA	0.15736	-	0	0	0	0	0
Pavir.1NG058900.2.v5.1	1.0708	0.070066	0.74205	1.0708	(1 of 127) PF02298 - Plastocyanin-like domain (Cu_bind_like)	PF02298	PTHR33021,PTHR33021:SF59	0	GO:0009055	plastocyanin-like domain containing protein, putative, expressed
Pavir.1NG059100.1.v5.1	-0.40678	0.22498	0.91051	0.40678	(1 of 2) K02200 - cytochrome c-type biogenesis protein CcmH (ccmH)	PF03918	PTHR30009	0	0	cytochrome c-type biogenesis protein ccmH precursor, putative, expressed
Pavir.1NG059200.1.v5.1	0.27402	0.42821	NA	0.27402	-	0	PTHR35101,PTHR35101:SF1	0	0	expressed protein
Pavir.1NG059300.1.v5.1	0.58934	0.3191	0.95281	0.58934	-	0	0	0	0	0
Pavir.1NG059500.4.v5.1	0.22002	0.69961	0.99204	0.22002	(1 of 5) PTHR13743//PTHR13743:SF83 - BEIGE/BEACH-RELATED // SUBFAMILY NOT NAMED	PF16057,PF13385,PF00400,PF14844,PF15787,PF02138	PTHR13743,PTHR13743:SF83	0	GO:0005515	WD domain containing protein, putative, expressed
Pavir.1NG059533.1.v5.1	-0.28456	0.41492	NA	0.28456	(1 of 598) PTHR19446//PTHR19446:SF355 - REVERSE TRANSCRIPTASES // SUBFAMILY NOT NAMED	0	PTHR19446,PTHR19446:SF355	0	0	0
Pavir.1NG059566.1.v5.1	0.2763	0.60122	0.99051	0.2763	(1 of 5) PTHR13743//PTHR13743:SF83 - BEIGE/BEACH-RELATED // SUBFAMILY NOT NAMED	0	PTHR13743,PTHR13743:SF83	0	0	expressed protein
Pavir.1NG059800.1.v5.1	0.25257	0.45512	NA	0.25257	(1 of 2) 2.4.1.134//2.4.1.206 - Galactosylxylosylprotein 3-beta-galactosyltransferase / Uridine diphosphogalactose-galactosylxylose galactosyltransferase // Lactosylceramide 1,3-N-acetyl-beta-D-glucosaminyltransferase	PF13334,PF01762	PTHR11214,PTHR11214:SF120	2.4.1.134	GO:0016020,GO:0008378,GO:0006486	galactosyltransferase, putative, expressed
Pavir.1NG059900.1.v5.1	0.55351	0.35213	0.96191	0.55351	-	0	PTHR35495,PTHR35495:SF3	0	0	expressed protein
Pavir.1NG059944.1.v5.1	-0.17697	0.59729	NA	0.17697	-	0	0	0	0	0
Pavir.1NG060101.1.v5.1	-0.11597	0.78967	NA	0.11597	-	0	0	0	0	0
Pavir.1NG060201.1.v5.1	0.27436	0.42784	NA	0.27436	(1 of 332) PF01535//PF13041 - PPR repeat (PPR) // PPR repeat family (PPR_2)	PF01535,PF13041	PTHR24015,PTHR24015:SF472	0	0	EMB2758, putative, expressed
Pavir.1NG060300.2.v5.1	0.17642	0.62649	0.99051	0.17642	(1 of 2) K13719 - ubiquitin thioesterase OTU1 (OTU1, YOD1)	PF02338	PTHR13312	3.4.19.12	0	OTU-like cysteine protease family protein, putative, expressed
Pavir.1NG060500.1.v5.1	0.31717	0.46843	0.98158	0.31717	(1 of 28) PF02309//PF02362//PF06507 - AUX/IAA family (AUX_IAA) // B3 DNA binding domain (B3) // Auxin response factor (Auxin_resp)	PF02309,PF02362,PF06507	PTHR31384,PTHR31384:SF22	0	GO:0006355,GO:0005634,GO:0003677,GO:0009725	auxin response factor 6, putative, expressed
Pavir.1NG060600.1.v5.1	0.85785	0.01827	0.49336	0.85785	(1 of 2827) 2.7.11.1 - Non-specific serine/threonine protein kinase / Threonine-specific protein kinase	PF07714	PTHR27006,PTHR27006:SF7	2.7.11.1	GO:0006468,GO:0004672	protein kinase, putative, expressed
Pavir.1NG060700.1.v5.1	1.4847	0.011724	0.40899	1.4847	-	0	PTHR25952,PTHR25952:SF206	0	0	expressed protein
Pavir.1NG060850.1.v5.1	0.74082	0.14978	0.8623	0.74082	-	0	PTHR31722,PTHR31722:SF3	0	0	expressed protein
Pavir.1NG061000.2.v5.1	1.1041	0.052842	0.69175	1.1041	-	0	0	0	0	0
Pavir.1NG061166.1.v5.1	0.059893	0.8581	NA	0.059893	-	0	PTHR33087,PTHR33087:SF4	0	0	expressed protein
Pavir.1NG061332.1.v5.1	1.2438	0.022298	0.54313	1.2438	-	0	0	0	0	0
Pavir.1NG061410.1.v5.1	-0.11773	0.78327	NA	0.11773	(1 of 14) K05349 - beta-glucosidase (bglX)	PF01915,PF00933	PTHR30620,PTHR30620:SF23	3.2.1.58	GO:0005975,GO:0004553	periplasmic beta-glucosidase precursor, putative, expressed
Pavir.1NG061700.2.v5.1	0.064913	0.85153	NA	0.064913	(1 of 73) PF01535//PF12854//PF13041 - PPR repeat (PPR) // PPR repeat (PPR_1) // PPR repeat family (PPR_2)	PF12854,PF01535,PF13041	PTHR24015,PTHR24015:SF334	0	0	pentatricopeptide, putative, expressed
Pavir.1NG061800.1.v5.1	0.13494	0.70567	NA	0.13494	-	0	0	0	0	0
Pavir.1NG062100.21.v5.1	-0.17697	0.59729	NA	0.17697	(1 of 2) K13094 - RNA-binding protein 5/10 (RBM5_10)	PF00076	PTHR13948,PTHR13948:SF3	0	GO:0003676	RNA recognition motif family protein, expressed
Pavir.1NG062600.1.v5.1	0.25171	0.65405	NA	0.25171	(1 of 54) K14488 - SAUR family protein (SAUR)	PF02519	PTHR31374,PTHR31374:SF37	0	GO:0009733	OsSAUR6 - Auxin-responsive SAUR gene family member, expressed
Pavir.1NG062700.5.v5.1	0.13885	0.67851	NA	0.13885	(1 of 2) K17263 - cullin-associated NEDD8-dissociated protein 1 (CAND1)	PF13646,PF08623	PTHR12696	0	0	HEAT repeat family protein, putative, expressed
Pavir.1NG062788.1.v5.1	-0.17059	0.73816	0.99273	0.17059	(1 of 4) PTHR11139//PTHR11139:SF69 - ATAXIA TELANGIECTASIA MUTATED ATM -RELATED // SERINE/THREONINE-PROTEIN KINASE ATR	PF00454,PF02259	PTHR11139,PTHR11139:SF69	2.7.11.1	GO:0016773,GO:0005515	Phosphatidylinositol kinase and FAT containing domain protein, putative, expressed
Pavir.1NG062800.1.v5.1	-0.20676	0.70125	0.99204	0.20676	(1 of 3) K03188 - urease accessory protein (ureF)	PF01730	PTHR33620,PTHR33620:SF1	0	GO:0016151,GO:0006807	urease accessory protein F, putative, expressed
Pavir.1NG063100.1.v5.1	-0.19427	0.66269	0.99189	0.19427	(1 of 2) K00457 - 4-hydroxyphenylpyruvate dioxygenase (HPD, hppD)	PF00903	PTHR11959,PTHR11959:SF7	1.13.11.27	GO:0055114,GO:0016701,GO:0009072,GO:0003868	glyoxalase family protein, putative, expressed
Pavir.1NG063200.1.v5.1	0.82415	0.17677	0.88794	0.82415	-	0	PTHR33318,PTHR33318:SF5	0	0	expressed protein
Pavir.1NG063300.1.v5.1	0.58343	0.29694	0.94305	0.58343	-	0	PTHR35549	0	0	expressed protein
Pavir.1NG063400.1.v5.1	0.15416	0.69765	0.99204	0.15416	(1 of 4) 2.4.1.221 - Peptide-O-fucosyltransferase / GDP-L-fucose:polypeptide fucosyltransferase	PF10250	PTHR37220	2.4.1.221	0	protein-O-fucosyltransferase 1, putative, expressed
Pavir.1NG063800.2.v5.1	0.14014	0.76454	0.99526	0.14014	(1 of 2) PTHR10516//PTHR10516:SF313 - PEPTIDYL-PROLYL CIS-TRANS ISOMERASE // PEPTIDYL-PROLYL CIS-TRANS ISOMERASE FKBP17-1, CHLOROPLASTIC	PF00254	PTHR10516,PTHR10516:SF313	5.2.1.8	GO:0006457	peptidyl-prolyl cis-trans isomerase, FKBP-type, putative, expressed
Pavir.1NG064000.1.v5.1	-0.51444	0.18956	0.89564	0.51444	(1 of 2) 2.5.1.61 - Hydroxymethylbilane synthase / Uroporphyrinogen synthetase	PF03900,PF01379	PTHR11557,PTHR11557:SF0	2.5.1.61	GO:0033014,GO:0004418	porphobilinogen deaminase, chloroplast precursor, putative, expressed
Pavir.1NG064100.1.v5.1	0.20043	0.67631	0.99204	0.20043	(1 of 2) K10745 - ribonuclease H2 subunit C (RNASEH2C)	PF08615	PTHR21726,PTHR21726:SF42	3.1.26.4	0	expressed protein
Pavir.1NG064400.1.v5.1	0.037793	0.94605	0.99795	0.037793	-	0	PTHR33471,PTHR33471:SF3	0	0	peptidase, cysteine peptidase active site, putative, expressed
Pavir.1NG064500.2.v5.1	-0.25391	0.45875	0.97987	0.25391	(1 of 4) K02900 - large subunit ribosomal protein L27Ae (RP-L27Ae, RPL27A)	PF00828	PTHR11721,PTHR11721:SF5	0	0	60S ribosomal protein, putative, expressed
Pavir.1NG064700.1.v5.1	0.083577	0.85113	NA	0.083577	-	0	0	0	0	0
Pavir.1NG064800.1.v5.1	-0.0036946	0.9929	0.99908	0.0036946	(1 of 2) K01092 - myo-inositol-1(or 4)-monophosphatase (E3.1.3.25, IMPA, suhB)	PF00459	PTHR20854,PTHR20854:SF17	3.1.3.25	GO:0046854	inositol-1-monophosphatase, putative, expressed
Pavir.1NG064900.1.v5.1	-0.11302	0.79549	0.9962	0.11302	(1 of 135) PF01535//PF13041//PF13812 - PPR repeat (PPR) // PPR repeat family (PPR_2) // Pentatricopeptide repeat domain (PPR_3)	PF13812,PF01535,PF13041	PTHR24015,PTHR24015:SF421	0	0	pentatricopeptide containing protein, putative, expressed
Pavir.1NG065101.1.v5.1	-0.23606	0.63417	0.99051	0.23606	-	0	0	0	0	0
Pavir.1NG065300.1.v5.1	-0.74601	0.05989	0.72005	0.74601	(1 of 2) PTHR11715//PTHR11715:SF9 - GLYCINE CLEAVAGE SYSTEM H PROTEIN // SUBFAMILY NOT NAMED	PF01597	PTHR11715,PTHR11715:SF9	0	0	glycine cleavage system H protein, putative, expressed
Pavir.1NG065300.2.v5.1	-0.0076491	0.98271	NA	0.0076491	(1 of 2) PTHR11715//PTHR11715:SF9 - GLYCINE CLEAVAGE SYSTEM H PROTEIN // SUBFAMILY NOT NAMED	PF01597	PTHR11715,PTHR11715:SF9	0	0	glycine cleavage system H protein, putative, expressed
Pavir.1NG065400.1.v5.1	-0.48403	0.21589	0.90622	0.48403	-	0	PTHR34117,PTHR34117:SF1	0	0	splicing factor, arginine/serine-rich 12, putative, expressed
Pavir.1NG065766.1.v5.1	0.21764	0.71561	0.99211	0.21764	-	0	0	0	0	0
Pavir.1NG065832.1.v5.1	-1.0819	0.069871	0.74205	1.0819	-	0	PTHR33168,PTHR33168:SF5	0	0	expressed protein
Pavir.1NG065950.1.v5.1	0.059893	0.8581	NA	0.059893	-	0	0	0	0	0
Pavir.1NG066000.1.v5.1	0.53553	0.28752	NA	0.53553	(1 of 3) PTHR10836//PTHR10836:SF46 - GLYCERALDEHYDE 3-PHOSPHATE DEHYDROGENASE // SUBFAMILY NOT NAMED	PF00044,PF02800	PTHR10836,PTHR10836:SF46	1.2.1.12	GO:0055114,GO:0016620	glyceraldehyde-3-phosphate dehydrogenase, putative, expressed
Pavir.1NG066000.3.v5.1	0.86483	0.10631	0.81016	0.86483	(1 of 3) PTHR10836//PTHR10836:SF46 - GLYCERALDEHYDE 3-PHOSPHATE DEHYDROGENASE // SUBFAMILY NOT NAMED	PF02800,PF00044	PTHR10836,PTHR10836:SF46	1.2.1.12	GO:0055114,GO:0016620	glyceraldehyde-3-phosphate dehydrogenase, putative, expressed
Pavir.1NG066432.1.v5.1	-0.50499	0.3738	NA	0.50499	(1 of 24) PTHR11697//PTHR11697:SF111 - GENERAL TRANSCRIPTION FACTOR 2-RELATED ZINC FINGER PROTEIN // SUBFAMILY NOT NAMED	PF05699,PF14291	PTHR11697,PTHR11697:SF111	0	GO:0046983	hAT dimerisation domain-containing protein, putative
Pavir.1NG066600.1.v5.1	0.24089	0.47561	NA	0.24089	(1 of 3) 1.6.5.4//1.8.5.1 - Monodehydroascorbate reductase (NADH) // Glutathione dehydrogenase (ascorbate)	0	0	1.8.5.1,1.6.5.4	0	0
Pavir.1NG066800.12.v5.1	0.2039	0.69525	NA	0.2039	(1 of 10) K17686 - Cu+-exporting ATPase (copA, ATP7)	PF12710,PF00403,PF00122	PTHR24093,PTHR24093:SF360	3.6.3.54	GO:0046872,GO:0030001,GO:0000166	copper-transporting ATPase, putative, expressed
Pavir.1NG066800.15.v5.1	-0.25059	0.45501	NA	0.25059	(1 of 10) K17686 - Cu+-exporting ATPase (copA, ATP7)	PF00403,PF00702,PF00122	PTHR24093,PTHR24093:SF360	3.6.3.54	GO:0046872,GO:0030001,GO:0000166	copper-transporting ATPase, putative, expressed
Pavir.1NG066800.21.v5.1	0.66362	0.16653	NA	0.66362	(1 of 10) K17686 - Cu+-exporting ATPase (copA, ATP7)	PF00403,PF00122	PTHR24093,PTHR24093:SF360	3.6.3.54	GO:0046872,GO:0030001,GO:0000166	copper-transporting ATPase, putative, expressed
Pavir.1NG066800.2.v5.1	-0.61456	0.29353	0.94305	0.61456	(1 of 10) K17686 - Cu+-exporting ATPase (copA, ATP7)	PF12710,PF00403,PF00122	PTHR24093,PTHR24093:SF360	3.6.3.54	GO:0046872,GO:0030001,GO:0000166	copper-transporting ATPase, putative, expressed
Pavir.1NG067000.1.v5.1	-0.20657	0.72475	NA	0.20657	(1 of 4) PTHR31065:SF14 - PLATZ TRANSCRIPTION FACTOR FAMILY PROTEIN	PF04640	PTHR31065,PTHR31065:SF14	0	0	zinc-binding protein, putative, expressed
Pavir.1NG067032.1.v5.1	0.60368	0.24425	0.92289	0.60368	(1 of 2827) 2.7.11.1 - Non-specific serine/threonine protein kinase / Threonine-specific protein kinase	0	0	2.7.11.1	0	Phosphatidylinositol kinase and FAT containing domain protein, putative, expressed
Pavir.1NG067101.1.v5.1	0.30413	NA	NA	0.30413	-	0	0	0	0	0
Pavir.1NG067200.2.v5.1	0.08746	0.84515	0.99795	0.08746	(1 of 1) PTHR33643:SF1 - UREASE ACCESSORY PROTEIN D	PF01774	PTHR33643,PTHR33643:SF1	0	GO:0016151,GO:0006807	URED, putative, expressed
Pavir.1NG067300.1.v5.1	0.61784	0.13333	0.84783	0.61784	(1 of 2) PTHR24291//PTHR24291:SF46 - FAMILY NOT NAMED // CYTOCHROME P450 97B3, CHLOROPLASTIC	PF00067	PTHR24291,PTHR24291:SF46	0	GO:0055114,GO:0020037,GO:0016705,GO:0005506	cytochrome P450, putative, expressed
Pavir.1NG067400.1.v5.1	-0.13792	0.75805	0.99526	0.13792	(1 of 4) PTHR33179//PTHR33179:SF7 - FAMILY NOT NAMED // GENOMIC DNA, CHROMOSOME 3, P1 CLONE:MKA23	PF05678	PTHR33179,PTHR33179:SF7	0	0	VQ domain containing protein, putative, expressed
Pavir.1NG067500.1.v5.1	-0.23569	0.46907	0.98171	0.23569	(1 of 2) PTHR10739//PTHR10739:SF32 - CYTIDYLYLTRANSFERASE // SUBFAMILY NOT NAMED	PF01467	PTHR10739,PTHR10739:SF32	2.7.7.15	GO:0009058,GO:0003824	cytidylyltransferase domain containing protein, expressed
Pavir.1NG067600.2.v5.1	1.0598	0.06465	0.72843	1.0598	(1 of 4) PTHR12725//PTHR12725:SF61 - HALOACID DEHALOGENASE-LIKE HYDROLASE // SUBFAMILY NOT NAMED	PF13419	PTHR12725,PTHR12725:SF61	0	0	haloacid dehalogenase-like hydrolase domain-containing protein 3, putative, expressed
Pavir.1NG067800.3.v5.1	-0.15521	0.7671	NA	0.15521	(1 of 2) 2.1.1.191 - 23S rRNA (cytosine(1962)-C(5))-methyltransferase / rRNA large subunit methyltransferase I	PF10672	PTHR11061,PTHR11061:SF12	2.1.1.191	GO:0008168	RNA binding protein, putative, expressed
Pavir.1NG067900.2.v5.1	0.15525	0.74764	0.99484	0.15525	(1 of 2) 1.2.1.24 - Succinate-semialdehyde dehydrogenase (NAD(+))	PF00171	PTHR11699,PTHR11699:SF49	1.2.1.24	GO:0055114,GO:0016491,GO:0008152	aldehyde dehydrogenase, putative, expressed
Pavir.1NG067966.1.v5.1	0.2691	0.43353	NA	0.2691	(1 of 598) PTHR19446//PTHR19446:SF355 - REVERSE TRANSCRIPTASES // SUBFAMILY NOT NAMED	0	PTHR19446,PTHR19446:SF355	0	0	0
Pavir.1NG068032.1.v5.1	-0.17697	0.59729	NA	0.17697	-	0	0	0	0	0
Pavir.1NG068100.1.v5.1	-0.17697	0.59729	NA	0.17697	(1 of 4) PTHR31499:SF2 - MYB FAMILY TRANSCRIPTION FACTOR APL	PF00249,PF14379	PTHR31499,PTHR31499:SF2	0	0	Myb transcription factor, putative, expressed
Pavir.1NG068350.1.v5.1	-0.26865	0.43065	NA	0.26865	-	0	0	0	0	0
Pavir.1NG068600.2.v5.1	0.13043	0.7362	0.99273	0.13043	(1 of 36) PF03110 - SBP domain (SBP)	PF03110	PTHR31251,PTHR31251:SF7	0	GO:0005634,GO:0003677	OsSPL11 - SBP-box gene family member, expressed
Pavir.1NG068700.1.v5.1	-0.34504	0.26256	0.93194	0.34504	(1 of 6) PTHR23257//PTHR23257:SF541 - SERINE-THREONINE PROTEIN KINASE // SUBFAMILY NOT NAMED	PF14531	PTHR23257,PTHR23257:SF541	2.7.12.1	0	serine/threonine-protein kinase HT1, putative, expressed
Pavir.1NG068801.1.v5.1	-1.2529	0.0093911	0.36865	1.2529	-	0	PTHR33492,PTHR33492:SF4	0	0	transcription factor, putative, expressed
Pavir.1NG068901.1.v5.1	0.54706	0.26747	0.93517	0.54706	(1 of 91) PF00069//PF08263//PF13855 - Protein kinase domain (Pkinase) // Leucine rich repeat N-terminal domain (LRRNT_2) // Leucine rich repeat (LRR_8)	PF08263,PF13855,PF00069	PTHR27008,PTHR27008:SF43	2.7.11.1	GO:0005515,GO:0006468,GO:0005524,GO:0004672	inactive receptor kinase At2g26730 precursor, putative, expressed
Pavir.1NG069200.1.v5.1	-0.66828	0.12324	0.83198	0.66828	(1 of 2) PTHR33059:SF6 - EXPRESSED PROTEIN	PF04570	PTHR33059,PTHR33059:SF6	0	0	DUF581 domain containing protein, expressed
Pavir.1NG069600.2.v5.1	0.00089907	0.99794	0.99993	0.00089907	(1 of 3) PTHR22952//PTHR22952:SF113 - CAMP-RESPONSE ELEMENT BINDING PROTEIN-RELATED // SUBFAMILY NOT NAMED	PF00170	PTHR22952,PTHR22952:SF113	0	GO:0043565,GO:0006355,GO:0003700	bZIP transcription factor domain containing protein, expressed
Pavir.1NG069800.1.v5.1	0.19227	0.53996	0.98831	0.19227	(1 of 2) K02145 - V-type H+-transporting ATPase subunit A (ATPeV1A, ATP6A)	PF02874,PF00306,PF16886,PF00006	PTHR15184,PTHR15184:SF7	3.6.3.14	GO:0046034,GO:0015992,GO:0033178,GO:0016820,GO:0015991,GO:0005524	ATP synthase, putative, expressed
Pavir.1NG069800.2.v5.1	0.30914	0.51658	NA	0.30914	(1 of 2) K02145 - V-type H+-transporting ATPase subunit A (ATPeV1A, ATP6A)	PF02874,PF16886,PF00006	PTHR15184,PTHR15184:SF7	3.6.3.14	GO:0046034,GO:0015992,GO:0005524	ATP synthase, putative, expressed
Pavir.1NG069900.2.v5.1	0.32744	NA	NA	0.32744	-	0	0	0	0	0
Pavir.1NG070000.4.v5.1	0.034979	0.9352	NA	0.034979	(1 of 73) PF02485 - Core-2/I-Branching enzyme (Branch)	PF02485	PTHR31042,PTHR31042:SF19	0	GO:0016020,GO:0008375	DNA binding protein, putative, expressed
Pavir.1NG070100.5.v5.1	0.063184	0.90407	0.99795	0.063184	(1 of 5) PTHR22951//PTHR22951:SF25 - CLATHRIN ASSEMBLY PROTEIN // SUBFAMILY NOT NAMED	PF07651	PTHR22951,PTHR22951:SF25	0	GO:0005543	ANTH/ENTH domain containing protein, putative, expressed
Pavir.1NG070200.2.v5.1	-0.20559	0.5976	0.99051	0.20559	-	0	PTHR36059	0	0	fiber protein Fb15, putative, expressed
Pavir.1NG070500.1.v5.1	-0.89289	0.032193	0.61037	0.89289	(1 of 2) K13105 - proline-rich protein PRCC (PRCC)	PF10253	PTHR13621	0	0	expressed protein
Pavir.1NG070700.2.v5.1	-0.053578	0.8883	0.99795	0.053578	-	0	PTHR31717,PTHR31717:SF17	0	0	B-box zinc finger family protein, putative, expressed
Pavir.1NG070900.1.v5.1	0.2716	0.43082	NA	0.2716	(1 of 18) PF00069//PF08263 - Protein kinase domain (Pkinase) // Leucine rich repeat N-terminal domain (LRRNT_2)	PF08263,PF00069	PTHR27001,PTHR27001:SF186	2.7.11.1	GO:0006468,GO:0005524,GO:0004672	STRUBBELIG-RECEPTOR FAMILY 3 precursor, putative, expressed
Pavir.1NG071200.1.v5.1	-0.1265	0.78906	NA	0.1265	-	0	PTHR35162,PTHR35162:SF2	0	0	0
Pavir.1NG071401.1.v5.1	0.18519	0.74836	NA	0.18519	-	0	0	0	0	0
Pavir.1NG071600.1.v5.1	0.1092	0.85733	0.99795	0.1092	(1 of 1) PF00398//PF13659 - Ribosomal RNA adenine dimethylase (RrnaAD) // Methyltransferase domain (Methyltransf_26)	PF13659	PTHR11727	2.1.1.183	0	dimethyladenosine transferase, putative, expressed
Pavir.1NG071600.2.v5.1	-0.019714	0.97076	NA	0.019714	(1 of 1) PF00398//PF13659 - Ribosomal RNA adenine dimethylase (RrnaAD) // Methyltransferase domain (Methyltransf_26)	PF00398	PTHR11727	2.1.1.183	0	dimethyladenosine transferase, putative, expressed
Pavir.1NG071700.1.v5.1	-0.030917	0.93689	0.99795	0.030917	(1 of 4) K19347 - SUN domain-containing protein 1/2 (SUN1_2)	PF07738	PTHR12911,PTHR12911:SF27	0	0	Sad1 / UNC-like C-terminal domain containing protein, putative, expressed
Pavir.1NG072100.1.v5.1	-0.76446	0.21022	0.90622	0.76446	(1 of 2) PTHR23163//PTHR23163:SF0 - RING FINGER PROTEIN-RELATED // E3 UBIQUITIN-PROTEIN LIGASE BRE1	PF13920	PTHR23163,PTHR23163:SF0	6.3.2.19	0	zinc finger, C3HC4 type domain containing protein, expressed
Pavir.1NG072200.1.v5.1	-0.51167	0.20108	0.90303	0.51167	-	0	PTHR33416,PTHR33416:SF1	0	0	expressed protein
Pavir.1NG072900.2.v5.1	-0.72788	0.2023	NA	0.72788	(1 of 3) PTHR11615//PTHR11615:SF153 - NITRATE, FROMATE, IRON DEHYDROGENASE // SUBFAMILY NOT NAMED	PF04535	PTHR11615,PTHR11615:SF153	0	0	membrane associated DUF588 domain containing protein, putative, expressed
Pavir.1NG073000.1.v5.1	0.038941	0.91752	0.99795	0.038941	(1 of 2) 2.7.1.16 - Ribulokinase / L-ribulokinase	PF00370,PF02782	PTHR10196,PTHR10196:SF71	2.7.1.16	GO:0016773,GO:0005975	FGGY family of carbohydrate kinases, putative, expressed
Pavir.1NG073400.1.v5.1	1.1075	0.019301	0.51102	1.1075	(1 of 16) PF00643//PF06203 - B-box zinc finger (zf-B_box) // CCT motif (CCT)	PF00643,PF06203	PTHR31319,PTHR31319:SF17	0	GO:0008270,GO:0005622,GO:0005515	CCT/B-box zinc finger protein, putative, expressed
Pavir.1NG073550.1.v5.1	-0.42057	0.49009	0.98205	0.42057	-	0	PTHR33228,PTHR33228:SF4	0	0	GDU1, putative, expressed
Pavir.1NG073700.1.v5.1	-0.10241	0.75819	0.99526	0.10241	(1 of 6) K07342 - protein transport protein SEC61 subunit gamma and related proteins (SEC61G, SSS1, secE)	PF00584	PTHR12309	0	GO:0016020,GO:0006886,GO:0006605	protein transport protein SEC61 subunit gamma, putative, expressed
Pavir.1NG073900.1.v5.1	0.085721	0.83788	NA	0.085721	(1 of 3) KOG2395 - Protein involved in vacuole import and degradation	PF08553	PTHR31913,PTHR31913:SF1	0	0	CYPRO4, putative, expressed
Pavir.1NG073966.1.v5.1	0.76367	0.20686	0.90539	0.76367	-	0	0	0	0	0
Pavir.1NG074032.1.v5.1	-0.061956	0.89841	0.99795	0.061956	(1 of 4) K19041 - E3 ubiquitin-protein ligase RNF38/44 [EC:6.3.2.19] (RNF38_44)	PF13639	PTHR14155,PTHR14155:SF152	0	GO:0008270,GO:0005515	zinc finger, C3HC4 type domain containing protein, expressed
Pavir.1NG074300.1.v5.1	-0.38956	0.52241	0.98809	0.38956	(1 of 10) 1.14.13.68 - 4-hydroxyphenylacetaldehyde oxime monooxygenase / Cytochrome P450-II-dependent monooxygenase	PF00067	PTHR24298,PTHR24298:SF144	1.14.13.68	GO:0055114,GO:0020037,GO:0016705,GO:0005506	cytochrome P450, putative, expressed
Pavir.1NG074500.1.v5.1	0.054957	0.9223	0.99795	0.054957	-	0	0	0	0	0
Pavir.1NG074538.1.v5.1	-0.27536	0.42396	NA	0.27536	(1 of 2827) 2.7.11.1 - Non-specific serine/threonine protein kinase / Threonine-specific protein kinase	PF00069	PTHR27007,PTHR27007:SF40	2.7.11.1	GO:0006468,GO:0005524,GO:0004672	lectin receptor-type protein kinase, putative, expressed
Pavir.1NG074700.1.v5.1	0.48981	0.41964	0.97523	0.48981	-	0	PTHR33124,PTHR33124:SF2	0	0	expressed protein
Pavir.1NG075000.1.v5.1	0.19547	0.62457	0.99051	0.19547	(1 of 4) K07023 - putative hydrolases of HD superfamily (K07023)	PF01966	PTHR11845,PTHR11845:SF15	0	0	HD domain containing protein 2, putative, expressed
Pavir.1NG075600.2.v5.1	0.11132	0.85187	0.99795	0.11132	(1 of 3) PTHR11922//PTHR11922:SF41 - GMP SYNTHASE-RELATED // SUBFAMILY NOT NAMED	PF00117	PTHR11922,PTHR11922:SF41	0	0	class I glutamine amidotransferase, putative, expressed
Pavir.1NG075700.1.v5.1	0.67476	0.2469	0.92497	0.67476	(1 of 3) PTHR11922//PTHR11922:SF41 - GMP SYNTHASE-RELATED // SUBFAMILY NOT NAMED	PF00117	PTHR11922,PTHR11922:SF41	0	0	class I glutamine amidotransferase, putative, expressed
Pavir.1NG075800.2.v5.1	-0.26684	0.51068	0.98533	0.26684	(1 of 4) PTHR10621//PTHR10621:SF9 - UV EXCISION REPAIR PROTEIN RAD23 // F12F1.16 PROTEIN-RELATED	PF00240,PF09280,PF00627	PTHR10621,PTHR10621:SF9	0	GO:0005515,GO:0043161,GO:0006289,GO:0003684	RAD23 DNA repair protein, putative, expressed
Pavir.1NG075900.2.v5.1	-0.38753	0.24925	0.92587	0.38753	(1 of 4) PTHR10621//PTHR10621:SF9 - UV EXCISION REPAIR PROTEIN RAD23 // F12F1.16 PROTEIN-RELATED	PF00240,PF09280,PF00627	PTHR10621,PTHR10621:SF9	0	GO:0005515,GO:0043161,GO:0006289,GO:0003684	RAD23 DNA repair protein, putative, expressed
Pavir.1NG075950.1.v5.1	0.13885	0.67851	NA	0.13885	-	0	0	0	0	0
Pavir.1NG076001.1.v5.1	0.28448	0.49573	NA	0.28448	(1 of 3) PTHR16517//PTHR16517:SF27 - TUBBY-RELATED // TUBBY-LIKE PROTEIN 8	PF01167	PTHR16517,PTHR16517:SF27	0	0	tubby, putative, expressed
Pavir.1NG076051.1.v5.1	-0.0084261	0.98528	NA	0.0084261	(1 of 3) PTHR16517//PTHR16517:SF27 - TUBBY-RELATED // TUBBY-LIKE PROTEIN 8	PF01167	PTHR16517,PTHR16517:SF27	0	0	tubby, putative, expressed
Pavir.1NG076100.1.v5.1	0.49706	0.31087	0.94903	0.49706	(1 of 2) PTHR20855:SF47 - EXPRESSED PROTEIN	PF03006	PTHR20855,PTHR20855:SF47	0	GO:0016021	haemolysin-III, putative, expressed
Pavir.1NG076250.1.v5.1	0.010923	0.98262	0.99856	0.010923	(1 of 6) PTHR31373//PTHR31373:SF0 - FAMILY NOT NAMED // EMB|CAB86628.1	PF11443	PTHR31373,PTHR31373:SF0	0	0	gp176, putative, expressed
Pavir.1NG076600.10.v5.1	-0.14083	0.69023	NA	0.14083	(1 of 2) K12842 - U2-associated protein SR140 (SR140)	PF04818,PF08312,PF00076,PF01805	PTHR23140	0	GO:0003676,GO:0006396,GO:0003723	RNA recognition motif, putative, expressed
Pavir.1NG076800.1.v5.1	-0.43818	0.46484	0.98156	0.43818	-	0	0	0	0	0
Pavir.1NG077400.1.v5.1	-0.56631	0.10261	0.80274	0.56631	(1 of 2) PF02575 - YbaB/EbfC DNA-binding family (YbaB_DNA_bd)	PF02575	PTHR33449	0	0	CR084 protein, putative, expressed
Pavir.1NG077700.1.v5.1	0.34129	0.57511	0.99051	0.34129	(1 of 4) PTHR23091//PTHR23091:SF245 - N-TERMINAL ACETYLTRANSFERASE // SUBFAMILY NOT NAMED	PF00583	PTHR23091,PTHR23091:SF245	0	GO:0008080	HLS, putative, expressed
Pavir.1NG077800.1.v5.1	-0.28078	0.52503	0.98831	0.28078	(1 of 2) PTHR21145//PTHR21145:SF1 - CHORISMATE MUTASE // CHORISMATE MUTASE 2	0	PTHR21145,PTHR21145:SF1	5.4.99.5	GO:0009073,GO:0004106	chorismate mutase, chloroplast precursor, putative, expressed
Pavir.1NG077900.2.v5.1	-0.13048	0.70868	NA	0.13048	(1 of 6) PTHR10366//PTHR10366:SF432 - NAD DEPENDENT EPIMERASE/DEHYDRATASE // SUBFAMILY NOT NAMED	PF01073	PTHR10366,PTHR10366:SF432	1.2.1.44	GO:0055114,GO:0016616,GO:0006694,GO:0003854	cinnamoyl CoA reductase, putative, expressed
Pavir.1NG078300.2.v5.1	0.37102	0.44642	0.9785	0.37102	(1 of 6) PTHR10366//PTHR10366:SF432 - NAD DEPENDENT EPIMERASE/DEHYDRATASE // SUBFAMILY NOT NAMED	PF01073	PTHR10366,PTHR10366:SF432	1.2.1.44	GO:0055114,GO:0016616,GO:0006694,GO:0003854	cinnamoyl CoA reductase, putative, expressed
Pavir.1NG078300.3.v5.1	-0.083272	0.84419	NA	0.083272	(1 of 6) PTHR10366//PTHR10366:SF432 - NAD DEPENDENT EPIMERASE/DEHYDRATASE // SUBFAMILY NOT NAMED	PF01073	PTHR10366,PTHR10366:SF432	1.2.1.44	GO:0055114,GO:0016616,GO:0006694,GO:0003854	cinnamoyl CoA reductase, putative, expressed
Pavir.1NG078800.1.v5.1	0.29035	NA	NA	0.29035	(1 of 477) PF00646 - F-box domain (F-box)	PF00646	PTHR32133,PTHR32133:SF99	0	GO:0005515	OsFBX390 - F-box domain containing protein, expressed
Pavir.1NG078900.1.v5.1	0.91715	0.030381	0.60079	0.91715	(1 of 210) PF03106 - WRKY DNA -binding domain (WRKY)	PF03106	PTHR31429,PTHR31429:SF9	0	GO:0043565,GO:0006355,GO:0003700	WRKY71, expressed
Pavir.1NG079000.1.v5.1	-0.19698	0.69023	0.99204	0.19698	-	0	PTHR33476,PTHR33476:SF1	0	0	expressed protein
Pavir.1NG079100.2.v5.1	0.12418	0.8054	0.99637	0.12418	(1 of 7) PTHR12555//PTHR12555:SF16 - UBIQUITIN FUSION DEGRADATON PROTEIN 1 // SUBFAMILY NOT NAMED	PF03152	PTHR12555,PTHR12555:SF16	0	GO:0006511	ubiquitin fusion degradation protein, putative, expressed
Pavir.1NG079200.1.v5.1	-0.6809	0.097087	0.79709	0.6809	(1 of 2) PTHR11638:SF86 - CHAPERONE PROTEIN CLPB4, MITOCHONDRIAL	PF07728,PF00004,PF10431,PF02861	PTHR11638,PTHR11638:SF86	0	GO:0016887,GO:0005524,GO:0019538	chaperone protein clpB 1, putative, expressed
Pavir.1NG079300.1.v5.1	-0.025811	0.96271	NA	0.025811	(1 of 14) K14491 - two-component response regulator ARR-B family (ARR-B)	PF00249,PF00072	PTHR26402,PTHR26402:SF529	0	GO:0000160	two-component response regulator, putative, expressed
Pavir.1NG079300.2.v5.1	-0.17697	0.59729	NA	0.17697	(1 of 14) K14491 - two-component response regulator ARR-B family (ARR-B)	PF00249,PF00072	PTHR26402,PTHR26402:SF529	0	GO:0000160	two-component response regulator, putative, expressed
Pavir.1NG079300.4.v5.1	0.066733	0.84739	NA	0.066733	(1 of 14) K14491 - two-component response regulator ARR-B family (ARR-B)	PF00249,PF00072	PTHR26402,PTHR26402:SF529	0	GO:0000160	two-component response regulator, putative, expressed
Pavir.1NG079300.5.v5.1	0.27402	0.42821	NA	0.27402	(1 of 14) K14491 - two-component response regulator ARR-B family (ARR-B)	PF00249	PTHR26402,PTHR26402:SF529	0	0	two-component response regulator, putative, expressed
Pavir.1NG079700.2.v5.1	0.43746	0.31615	0.95281	0.43746	-	0	0	0	0	ZOS2-04 - C2H2 zinc finger protein, expressed
Pavir.1NG079800.1.v5.1	-0.41163	0.2173	0.90622	0.41163	(1 of 4) K02735 - 20S proteasome subunit beta 3 (PSMB3)	PF00227	PTHR11599,PTHR11599:SF62	3.4.25.1	GO:0051603,GO:0005839,GO:0004298	peptidase, T1 family, putative, expressed
Pavir.1NG079900.1.v5.1	0.046009	0.92848	0.99795	0.046009	(1 of 2827) 2.7.11.1 - Non-specific serine/threonine protein kinase / Threonine-specific protein kinase	PF00069	PTHR27001,PTHR27001:SF37	2.7.11.1	GO:0006468,GO:0005524,GO:0004672	protein kinase family protein, putative, expressed
Pavir.1NG080200.1.v5.1	0.6511	0.11907	0.82454	0.6511	-	0	0	0	0	expressed protein
Pavir.1NG080400.1.v5.1	-0.49599	0.39378	NA	0.49599	(1 of 4) PTHR11850//PTHR11850:SF127 - HOMEOBOX PROTEIN TRANSCRIPTION FACTORS // SUBFAMILY NOT NAMED	PF03789,PF03791,PF03790,PF05920	PTHR11850,PTHR11850:SF127	0	GO:0003677,GO:0005634,GO:0006355	homeobox protein knotted-1, putative, expressed
Pavir.1NG080500.1.v5.1	-0.66634	0.058605	0.71212	0.66634	-	0	PTHR33168,PTHR33168:SF2	0	0	expressed protein
Pavir.1NG080600.1.v5.1	-0.75463	0.21339	0.90622	0.75463	-	0	PTHR33168,PTHR33168:SF2	0	0	expressed protein
Pavir.1NG080700.1.v5.1	-0.4813	0.26063	NA	0.4813	(1 of 4) K10632 - BRCA1-associated protein (BRAP)	PF13639,PF02148,PF07576	PTHR24007	0	GO:0008270,GO:0005515	BRCA1-associated protein, putative, expressed
Pavir.1NG080900.2.v5.1	0.61781	0.30934	0.94801	0.61781	(1 of 2) PTHR31065//PTHR31065:SF11 - FAMILY NOT NAMED // PLATZ TRANSCRIPTION FACTOR FAMILY PROTEIN	PF04640	PTHR31065,PTHR31065:SF11	0	0	zinc-binding protein, putative, expressed
Pavir.1NG081000.2.v5.1	0.62866	0.25071	0.92694	0.62866	-	0	PTHR31414,PTHR31414:SF7	0	0	expressed protein
Pavir.1NG081200.1.v5.1	0.16179	0.76558	NA	0.16179	(1 of 6) KOG0509 - Ankyrin repeat and DHHC-type Zn-finger domain containing proteins	PF13637,PF12796,PF01529	PTHR24161,PTHR24161:SF22	2.3.1.225	GO:0008270	palmitoyltransferase TIP1, putative, expressed
Pavir.1NG081300.2.v5.1	0.059893	0.8581	NA	0.059893	(1 of 26) K01507 - inorganic pyrophosphatase (ppa)	PF03030	PTHR31998,PTHR31998:SF10	3.6.1.1	GO:0016020,GO:0015992,GO:0009678,GO:0004427	inorganic H+ pyrophosphatase, putative, expressed
Pavir.1NG081500.3.v5.1	-0.2755	0.42382	NA	0.2755	(1 of 2) PTHR12526//PTHR12526:SF347 - GLYCOSYLTRANSFERASE // SUBFAMILY NOT NAMED	PF05116,PF00862,PF00534	PTHR12526,PTHR12526:SF347	2.4.1.14	GO:0016157,GO:0005985	sucrose-phosphate synthase, putative, expressed
Pavir.1NG081500.6.v5.1	-0.19697	0.57721	NA	0.19697	(1 of 2) PTHR12526//PTHR12526:SF347 - GLYCOSYLTRANSFERASE // SUBFAMILY NOT NAMED	PF05116,PF00862,PF00534	PTHR12526,PTHR12526:SF347	2.4.1.14	GO:0016157,GO:0005985	sucrose-phosphate synthase, putative, expressed
Pavir.1NG081700.1.v5.1	0.057561	0.91117	0.99795	0.057561	(1 of 57) 1.14.13.121 - Premnaspirodiene oxygenase / Hyoscymus muticus premnaspirodiene oxygenase	PF00067	PTHR24298,PTHR24298:SF94	1.14.13.121	GO:0055114,GO:0020037,GO:0016705,GO:0005506	cytochrome P450 71D10, putative, expressed
Pavir.1NG081800.1.v5.1	-0.092139	0.87173	0.99795	0.092139	(1 of 5) PTHR10795//PTHR10795:SF406 - PROPROTEIN CONVERTASE SUBTILISIN/KEXIN // SUBFAMILY NOT NAMED	PF05922,PF02225,PF00082	PTHR10795,PTHR10795:SF406	3.4.14.10	GO:0006508,GO:0004252	OsSub22 - Putative Subtilisin homologue, expressed
Pavir.1NG081801.1.v5.1	-0.17697	0.59729	NA	0.17697	(1 of 4) PTHR18937//PTHR18937:SF226 - STRUCTURAL MAINTENANCE OF CHROMOSOMES SMC FAMILY MEMBER // SUBFAMILY NOT NAMED	0	PTHR18937,PTHR18937:SF226	0	0	expressed protein
Pavir.1NG081900.1.v5.1	-0.18718	0.58847	0.99051	0.18718	(1 of 2) PTHR10795//PTHR10795:SF331 - PROPROTEIN CONVERTASE SUBTILISIN/KEXIN // SUBFAMILY NOT NAMED	PF05922,PF02225,PF00082	PTHR10795,PTHR10795:SF331	3.4.14.10	GO:0006508,GO:0004252	OsSub22 - Putative Subtilisin homologue, expressed
Pavir.1NG081901.1.v5.1	-0.17697	0.59729	NA	0.17697	(1 of 132) PF08387 - FBD (FBD)	PF08387	PTHR32212,PTHR32212:SF115	0	0	OsFBD6 - F-box and FBD domain containing protein, expressed
Pavir.1NG082001.1.v5.1	-0.0053882	0.99266	0.99908	0.0053882	(1 of 4) PTHR27001//PTHR27001:SF88 - FAMILY NOT NAMED // PROTEIN KINASE SUPERFAMILY PROTEIN	PF00069	PTHR27001,PTHR27001:SF88	2.7.10.2	GO:0006468,GO:0005524,GO:0004672	BRASSINOSTEROID INSENSITIVE 1-associated receptor kinase 1 precursor, putative, expressed
Pavir.1NG082100.1.v5.1	-0.036852	0.93822	0.99795	0.036852	(1 of 4) PTHR18937//PTHR18937:SF226 - STRUCTURAL MAINTENANCE OF CHROMOSOMES SMC FAMILY MEMBER // SUBFAMILY NOT NAMED	0	PTHR18937,PTHR18937:SF226	0	0	expressed protein
Pavir.1NG082101.1.v5.1	-0.27341	0.62569	0.99051	0.27341	(1 of 4) PTHR18937//PTHR18937:SF226 - STRUCTURAL MAINTENANCE OF CHROMOSOMES SMC FAMILY MEMBER // SUBFAMILY NOT NAMED	0	PTHR18937,PTHR18937:SF226	0	0	expressed protein
Pavir.1NG082201.1.v5.1	-0.36025	0.43617	NA	0.36025	(1 of 27) PF00646//PF08387 - F-box domain (F-box) // FBD (FBD)	PF00646,PF08387	PTHR32212,PTHR32212:SF115	0	GO:0005515	OsFBD6 - F-box and FBD domain containing protein, expressed
Pavir.1NG082233.1.v5.1	-0.26881	0.59087	0.99051	0.26881	(1 of 27) PF00646//PF08387 - F-box domain (F-box) // FBD (FBD)	PF00646,PF08387	PTHR32212,PTHR32212:SF115	0	GO:0005515	OsFBD6 - F-box and FBD domain containing protein, expressed
Pavir.1NG082300.2.v5.1	-0.3704	0.47872	0.98205	0.3704	(1 of 4) PTHR27001//PTHR27001:SF88 - FAMILY NOT NAMED // PROTEIN KINASE SUPERFAMILY PROTEIN	PF07714	PTHR27001,PTHR27001:SF88	2.7.10.2	GO:0006468,GO:0004672	BRASSINOSTEROID INSENSITIVE 1-associated receptor kinase 1 precursor, putative, expressed
Pavir.1NG082366.1.v5.1	-0.23093	0.61874	0.99051	0.23093	(1 of 4) PTHR27001//PTHR27001:SF88 - FAMILY NOT NAMED // PROTEIN KINASE SUPERFAMILY PROTEIN	PF07714	PTHR27001,PTHR27001:SF88	2.7.10.2	GO:0006468,GO:0004672	BRASSINOSTEROID INSENSITIVE 1-associated receptor kinase 1 precursor, putative, expressed
Pavir.1NG082500.1.v5.1	-0.41839	0.26627	0.93474	0.41839	-	0	PTHR36387	0	0	expressed protein
Pavir.1NG082800.2.v5.1	0.05782	0.87372	NA	0.05782	(1 of 57) 1.14.13.121 - Premnaspirodiene oxygenase / Hyoscymus muticus premnaspirodiene oxygenase	PF00067	PTHR24298,PTHR24298:SF131	1.14.13.121	GO:0055114,GO:0020037,GO:0016705,GO:0005506	cytochrome P450, putative, expressed
Pavir.1NG082900.1.v5.1	-0.71389	0.14333	NA	0.71389	(1 of 285) KOG0156 - Cytochrome P450 CYP2 subfamily	PF00067	PTHR24298,PTHR24298:SF131	0	GO:0055114,GO:0020037,GO:0016705,GO:0005506	cytochrome P450, putative, expressed
Pavir.1NG083000.1.v5.1	-0.11136	0.83994	0.99795	0.11136	(1 of 5) 3.5.1.9 - Arylformamidase / Kynurenine formamidase	PF04199	PTHR31118,PTHR31118:SF10	3.5.1.9	GO:0019441,GO:0004061	cyclase family protein, putative, expressed
Pavir.1NG083044.1.v5.1	-0.12325	0.7668	NA	0.12325	(1 of 4) PTHR19957:SF80 - SYNTAXIN-123-RELATED	PF05739,PF00804	PTHR19957,PTHR19957:SF80	0	GO:0005515,GO:0016020	syntaxin, putative, expressed
Pavir.1NG083300.1.v5.1	0.063271	0.91615	0.99795	0.063271	(1 of 5) PTHR23344:SF5 - GLYCEROPHOSPHODIESTER PHOSPHODIESTERASE LIKE 6-RELATED	PF03009	PTHR23344,PTHR23344:SF5	3.1.4.46	GO:0008081,GO:0006629,GO:0008889	glycerophosphoryl diester phosphodiesterase family protein, putative, expressed
Pavir.1NG083400.1.v5.1	0.20289	0.62743	0.99051	0.20289	(1 of 5) 2.5.1.3 - Thiamine-phosphate diphosphorylase / TMP pyrophosphorylase	PF01894	PTHR30615,PTHR30615:SF1	2.5.1.3	0	GA16396-PA, putative, expressed
Pavir.1NG083525.1.v5.1	-0.26865	0.43065	NA	0.26865	-	0	0	0	0	0
Pavir.1NG083550.1.v5.1	0.25808	0.66946	0.99204	0.25808	(1 of 3) PTHR12565//PTHR12565:SF168 - STEROL REGULATORY ELEMENT-BINDING PROTEIN // SUBFAMILY NOT NAMED	0	PTHR12565,PTHR12565:SF168	0	0	helix-loop-helix DNA-binding domain containing protein, expressed
Pavir.1NG083575.1.v5.1	0.035756	0.94505	0.99795	0.035756	(1 of 4) PTHR10641:SF483 - TRANSCRIPTION FACTOR MYB44	PF00249	PTHR10641,PTHR10641:SF483	0	0	myb-like DNA-binding domain containing protein, putative, expressed
Pavir.1NG083600.10.v5.1	0.28506	0.62768	NA	0.28506	(1 of 4) PTHR11695:SF574 - CINNAMYL ALCOHOL DEHYDROGENASE 4-RELATED	PF00107	PTHR11695,PTHR11695:SF574	1.1.1.195	GO:0055114,GO:0016491,GO:0008270	dehydrogenase, putative, expressed
Pavir.1NG083600.2.v5.1	1.1628	0.0073776	0.33242	1.1628	(1 of 4) PTHR11695:SF574 - CINNAMYL ALCOHOL DEHYDROGENASE 4-RELATED	PF08240,PF00107	PTHR11695,PTHR11695:SF574	1.1.1.195	GO:0055114,GO:0016491,GO:0008270	dehydrogenase, putative, expressed
Pavir.1NG083866.1.v5.1	-0.90549	0.029188	0.59216	0.90549	(1 of 4) PTHR11926//PTHR11926:SF167 - GLUCOSYL/GLUCURONOSYL TRANSFERASES // UDP-GLYCOSYLTRANSFERASE 84A1-RELATED	PF00201	PTHR11926,PTHR11926:SF167	0	GO:0016758,GO:0008152	limonoid UDP-glucosyltransferase, putative, expressed
Pavir.1NG083999.1.v5.1	-1.2721	0.0065366	0.32238	1.2721	(1 of 4) PTHR11926//PTHR11926:SF167 - GLUCOSYL/GLUCURONOSYL TRANSFERASES // UDP-GLYCOSYLTRANSFERASE 84A1-RELATED	PF00201	PTHR11926,PTHR11926:SF167	0	GO:0016758,GO:0008152	limonoid UDP-glucosyltransferase, putative, expressed
Pavir.1NG084200.1.v5.1	-0.13471	0.74783	0.99489	0.13471	-	0	PTHR33228,PTHR33228:SF6	0	0	expressed protein
Pavir.1NG084265.1.v5.1	-0.29424	0.40558	NA	0.29424	-	0	0	0	0	0
Pavir.1NG084400.1.v5.1	-1.749	0.0035834	NA	1.749	-	0	PTHR14942,PTHR14942:SF1	0	0	expressed protein
Pavir.1NG084800.1.v5.1	-0.25059	0.45501	NA	0.25059	-	0	0	0	0	expressed protein
Pavir.1NG084900.1.v5.1	-0.85672	0.12249	0.83182	0.85672	(1 of 3) PTHR21109 - MITOCHONDRIAL 28S RIBOSOMAL PROTEIN S21	PF01165	PTHR21109	0	GO:0006412,GO:0005840,GO:0003735	ribosome, putative, expressed
Pavir.1NG085000.1.v5.1	0.25034	0.67961	NA	0.25034	-	0	0	0	0	0
Pavir.1NG085300.1.v5.1	0.32722	0.44552	0.9785	0.32722	(1 of 2) K15131 - mediator of RNA polymerase II transcription subunit 11 (MED11)	PF10280	PTHR22890	0	GO:0016592,GO:0006357,GO:0001104	expressed protein
Pavir.1NG085350.1.v5.1	-0.29138	0.40832	NA	0.29138	-	0	0	0	0	0
Pavir.1NG085400.5.v5.1	0.26536	0.43762	NA	0.26536	(1 of 13) PTHR23155//PTHR23155:SF488 - LEUCINE-RICH REPEAT-CONTAINING PROTEIN // SUBFAMILY NOT NAMED	PF00931	PTHR23155,PTHR23155:SF488	0	GO:0043531	mla1, putative, expressed
Pavir.1NG085600.2.v5.1	-0.22626	0.51996	NA	0.22626	-	0	PTHR32133,PTHR32133:SF126	0	0	OsFBX101 - F-box domain containing protein, expressed
Pavir.1NG085700.1.v5.1	1.1244	0.02312	0.54957	1.1244	(1 of 2) PTHR22835//PTHR22835:SF276 - ZINC FINGER FYVE DOMAIN CONTAINING PROTEIN // SUBFAMILY NOT NAMED	PF00657	PTHR22835,PTHR22835:SF276	3.1.1.3	GO:0016788	GDSL-like lipase/acylhydrolase, putative, expressed
Pavir.1NG085900.4.v5.1	0.15695	0.74839	NA	0.15695	(1 of 4) PTHR22835//PTHR22835:SF193 - ZINC FINGER FYVE DOMAIN CONTAINING PROTEIN // SUBFAMILY NOT NAMED	0	0	0	0	0
Pavir.1NG086000.3.v5.1	0.083845	0.86441	0.99795	0.083845	(1 of 24) PF05627 - Cleavage site for pathogenic type III effector avirulence factor Avr (AvrRpt-cleavage)	PF05627	PTHR33159,PTHR33159:SF5	0	0	GA20292-PA, putative, expressed
Pavir.1NG086200.1.v5.1	-0.15396	0.67911	0.99204	0.15396	(1 of 67) K09286 - EREBP-like factor (EREBP)	PF00847	PTHR31677,PTHR31677:SF20	0	GO:0006355,GO:0003700	AP2 domain containing protein, expressed
Pavir.1NG086300.1.v5.1	0.30472	0.47371	NA	0.30472	-	0	0	0	0	0
Pavir.1NG086400.1.v5.1	0.096589	0.86419	NA	0.096589	(1 of 12) PTHR24221//PTHR24221:SF141 - FAMILY NOT NAMED // ABC TRANSPORTER B FAMILY MEMBER 15-RELATED	PF00005,PF00664	PTHR24221,PTHR24221:SF141	3.6.3.44	GO:0016887,GO:0005524,GO:0055085,GO:0042626,GO:0016021,GO:0006810	multidrug resistance protein, putative, expressed
Pavir.1NG086700.2.v5.1	0.149	0.76556	NA	0.149	-	0	0	0	0	expressed protein
Pavir.1NG086900.1.v5.1	0.1007	0.75778	0.99526	0.1007	(1 of 20) KOG1552 - Predicted alpha/beta hydrolase	PF12695	PTHR12277,PTHR12277:SF70	0	0	abhydrolase domain-containing protein FAM108C1, putative, expressed
Pavir.1NG087000.2.v5.1	-0.1669	0.7561	0.99526	0.1669	(1 of 2) PF10046 - Biogenesis of lysosome-related organelles complex-1 subunit 2 (BLOC1_2)	PF10046	0	0	0	phytoene dehydrogenase-like, putative, expressed
Pavir.1NG087200.1.v5.1	0.042737	0.93019	0.99795	0.042737	(1 of 1) PTHR22763//PTHR22763:SF58 - RING ZINC FINGER PROTEIN // SUBFAMILY NOT NAMED	PF13639	PTHR22763,PTHR22763:SF58	6.3.2.19	GO:0008270,GO:0005515	zinc finger, C3HC4 type domain containing protein, expressed
Pavir.1NG087300.1.v5.1	-0.24768	0.64303	0.99064	0.24768	(1 of 2) PTHR22952//PTHR22952:SF138 - CAMP-RESPONSE ELEMENT BINDING PROTEIN-RELATED // SUBFAMILY NOT NAMED	PF00170	PTHR22952,PTHR22952:SF138	0	GO:0043565,GO:0006355,GO:0003700	bZIP transcription factor domain containing protein, expressed
Pavir.1NG087400.1.v5.1	0.55438	0.363	NA	0.55438	-	0	0	0	0	0
Pavir.1NG087700.1.v5.1	0.58258	0.096995	0.79709	0.58258	(1 of 2) PTHR11739:SF8 - CITRATE SYNTHASE, MITOCHONDRIAL	PF00285	PTHR11739,PTHR11739:SF8	2.3.3.16,2.3.3.1	GO:0046912	citrate synthase, putative, expressed
Pavir.1NG087900.1.v5.1	-0.17697	0.59729	NA	0.17697	(1 of 5) KOG2866 - Uncharacterized conserved protein	PF08743	PTHR16140,PTHR16140:SF4	0	GO:0030915,GO:0006281,GO:0005634	expressed protein
Pavir.1NG088200.1.v5.1	0.014443	0.96699	NA	0.014443	(1 of 23) PF00069//PF13855 - Protein kinase domain (Pkinase) // Leucine rich repeat (LRR_8)	PF00069,PF13855	PTHR27000,PTHR27000:SF163	2.7.11.1	GO:0006468,GO:0005524,GO:0004672,GO:0005515	leucine-rich repeat receptor protein kinase EXS precursor, putative, expressed
Pavir.1NG088300.4.v5.1	0.13885	0.67851	NA	0.13885	(1 of 25) PF07714//PF13855 - Protein tyrosine kinase (Pkinase_Tyr) // Leucine rich repeat (LRR_8)	PF13855,PF07714	PTHR27001,PTHR27001:SF169	2.7.11.1	GO:0005515,GO:0006468,GO:0004672	Leucine Rich Repeat family protein, expressed
Pavir.1NG088400.2.v5.1	-0.66726	0.27392	0.93747	0.66726	(1 of 2) PTHR11771//PTHR11771:SF51 - LIPOXYGENASE // SUBFAMILY NOT NAMED	PF01477,PF00305	PTHR11771,PTHR11771:SF51	1.13.11.12	GO:0005515,GO:0055114,GO:0046872,GO:0016702	lipoxygenase, putative, expressed
Pavir.1NG088700.4.v5.1	0.1686	0.63782	0.99051	0.1686	(1 of 2) PTHR22952//PTHR22952:SF128 - CAMP-RESPONSE ELEMENT BINDING PROTEIN-RELATED // SUBFAMILY NOT NAMED	PF00170,PF14144	PTHR22952,PTHR22952:SF128	0	GO:0043565,GO:0006355,GO:0003700,GO:0006351	transcription factor, putative, expressed
Pavir.1NG088800.1.v5.1	0.36665	0.45469	0.97932	0.36665	(1 of 1) PTHR13617:SF14 - PROTEIN C54G4.7	PF09752	PTHR13617,PTHR13617:SF14	0	0	AGAP003371-PA, putative, expressed
Pavir.1NG088900.1.v5.1	0.16869	0.60922	0.99051	0.16869	(1 of 3) 3.2.1.185 - Non-reducing end beta-L-arabinofuranosidase	PF07944	PTHR31151,PTHR31151:SF3	3.2.1.185	0	DUF1680 domain containing protein, putative, expressed
Pavir.1NG089000.2.v5.1	-0.48167	0.099449	0.7985	0.48167	(1 of 2) PTHR10634//PTHR10634:SF30 - AN1-TYPE ZINC FINGER PROTEIN // SUBFAMILY NOT NAMED	PF01428,PF01754	PTHR10634,PTHR10634:SF30	0	GO:0008270,GO:0003677	zinc finger A20 and AN1 domain-containing stress-associated protein, putative, expressed
Pavir.1NG089300.1.v5.1	-0.29138	0.40832	NA	0.29138	-	0	PTHR34672	0	0	0
Pavir.1NG089400.1.v5.1	0.045629	0.91227	0.99795	0.045629	(1 of 2) PTHR11040//PTHR11040:SF46 - ZINC/IRON TRANSPORTER // PROTEIN ZNTB	PF02535	PTHR11040,PTHR11040:SF46	0	GO:0055085,GO:0046873,GO:0030001,GO:0016020	metal cation transporter, putative, expressed
Pavir.1NG089500.7.v5.1	0.19679	0.55784	NA	0.19679	(1 of 39) PF01535//PF13041//PF13812//PF14432 - PPR repeat (PPR) // PPR repeat family (PPR_2) // Pentatricopeptide repeat domain (PPR_3) // DYW family of nucleic acid deaminases (DYW_deaminase)	PF13812,PF14432,PF13041,PF01535	PTHR24015,PTHR24015:SF116	0	0	pentatricopeptide repeat domain containing protein, putative, expressed
Pavir.1NG089600.3.v5.1	0.062459	0.87917	0.99795	0.062459	(1 of 2) PTHR12815//PTHR12815:SF7 - SORTING AND ASSEMBLY MACHINERY SAM50 PROTEIN // OUTER ENVELOPE PROTEIN 80, CHLOROPLASTIC	PF07244,PF01103	PTHR12815,PTHR12815:SF7	0	GO:0019867	outer membrane protein, OMP85 family protein, expressed
Pavir.1NG089700.3.v5.1	-0.029898	0.9401	0.99795	0.029898	(1 of 8) 3.6.3.4//3.6.3.54 - Cu(2+)-exporting ATPase // Cu(+) exporting ATPase	PF12710,PF00403,PF00122	PTHR24093,PTHR24093:SF315	3.6.3.4,3.6.3.54	GO:0046872,GO:0030001,GO:0000166	copper-transporting ATPase, putative, expressed
Pavir.1NG090000.2.v5.1	-0.52571	0.19822	0.90123	0.52571	(1 of 2) PTHR11712//PTHR11712:SF275 - POLYKETIDE SYNTHASE-RELATED // 3-OXOACYL-[ACYL-CARRIER-PROTEIN] SYNTHASE, MITOCHONDRIAL	PF02801,PF00109	PTHR11712,PTHR11712:SF275	2.3.1.41	0	3-oxoacyl-synthase, putative, expressed
Pavir.1NG091144.1.v5.1	-0.20869	0.55255	NA	0.20869	-	0	0	0	0	0
Pavir.1NG091344.1.v5.1	0.64288	NA	NA	0.64288	-	0	0	0	0	0
Pavir.1NG092644.2.v5.1	-0.035208	0.93511	NA	0.035208	(1 of 4) K16810 - TBCC domain-containing protein 1 (TBCCD1)	PF07986	PTHR16052,PTHR16052:SF1	0	0	tubulin binding cofactor C, putative, expressed
Pavir.1NG092700.4.v5.1	-0.3132	0.42581	0.97729	0.3132	(1 of 15) 3.1.1.73 - Feruloyl esterase / Hydroxycinnamoyl esterase	PF12695	PTHR12277,PTHR12277:SF80	3.1.1.73	0	protein with a conserved N-terminal region, putative, expressed
Pavir.1NG093100.1.v5.1	-0.65816	0.2252	NA	0.65816	-	0	0	0	0	0
Pavir.1NG093144.1.v5.1	-0.40988	0.21106	0.90622	0.40988	-	0	0	0	0	0
Pavir.1NG093500.1.v5.1	0.40557	0.39553	0.97092	0.40557	-	0	0	0	0	0
Pavir.1NG093844.1.v5.1	-0.11542	0.849	0.99795	0.11542	-	0	0	0	0	0
Pavir.1NG094044.1.v5.1	-0.64999	0.19446	0.89966	0.64999	(1 of 6) PTHR11820//PTHR11820:SF1 - FUMARYLACETOACETATE HYDROLASE // FUMARYLACETOACETASE	PF01557	PTHR11820,PTHR11820:SF1	0	GO:0008152,GO:0003824,GO:0009072,GO:0004334	fumarylacetoacetase, putative, expressed
Pavir.1NG094100.2.v5.1	-0.17697	0.59729	NA	0.17697	(1 of 7) 2.5.1.87 - Ditrans,polycis-polyprenyl diphosphate synthase ((2E,6E)-farnesyl diphosphate specific) / Rer2p Z-prenyltransferase	0	PTHR21528,PTHR21528:SF0	2.5.1.87	0	expressed protein
Pavir.1NG094244.1.v5.1	-0.098015	0.76982	NA	0.098015	(1 of 131) PF03514 - GRAS domain family (GRAS)	PF03514	PTHR31636,PTHR31636:SF49	0	0	MONOCULM 1, putative, expressed
Pavir.1NG094300.1.v5.1	-0.74011	0.026478	0.57771	0.74011	(1 of 12) K02935 - large subunit ribosomal protein L7/L12 (RP-L7, MRPL12, rplL)	PF00542	PTHR24089,PTHR24089:SF314	0	GO:0006412,GO:0003735	ribosomal protein L7/L12 C-terminal domain containing protein, expressed
Pavir.1NG094600.3.v5.1	0.0099384	0.9861	0.99856	0.0099384	(1 of 3) PF07734 - F-box associated (FBA_1)	PF07734	PTHR31790,PTHR31790:SF27	0	0	OsFBA1 - F-box and FBA domain containing protein, expressed
Pavir.1NG094700.1.v5.1	0.13579	0.76917	0.99564	0.13579	(1 of 824) PF01535 - PPR repeat (PPR)	PF01535	PTHR24015,PTHR24015:SF350	0	0	PPR repeat containing protein, expressed
Pavir.1NG094800.1.v5.1	-0.098015	0.76982	NA	0.098015	(1 of 3) PTHR10774//PTHR10774:SF93 - EXTENDED SYNAPTOTAGMIN-RELATED // SUBFAMILY NOT NAMED	PF02893,PF00168,PF16016	PTHR10774,PTHR10774:SF93	0	GO:0005515	GRAM and C2 domains containing protein, putative, expressed
Pavir.1NG094900.1.v5.1	0.15835	0.62009	0.99051	0.15835	(1 of 1) PTHR23073//PTHR23073:SF32 - 26S PROTEASE REGULATORY SUBUNIT // SUBFAMILY NOT NAMED	PF05496	PTHR23073,PTHR23073:SF32	3.4.25.1	GO:0009378,GO:0006310,GO:0006281	26S protease regulatory subunit, putative, expressed
Pavir.1NG095000.1.v5.1	0.16684	0.77409	0.99601	0.16684	(1 of 4) PTHR23324//PTHR23324:SF79 - SEC14 RELATED PROTEIN // SUBFAMILY NOT NAMED	PF03765,PF00650	PTHR23324,PTHR23324:SF79	0	0	CRAL/TRIO domain containing protein, expressed
Pavir.1NG095000.2.v5.1	0.42317	0.48737	0.98205	0.42317	(1 of 4) PTHR23324//PTHR23324:SF79 - SEC14 RELATED PROTEIN // SUBFAMILY NOT NAMED	PF03765,PF00650	PTHR23324,PTHR23324:SF79	0	0	CRAL/TRIO domain containing protein, expressed
Pavir.1NG095100.1.v5.1	0.76796	0.20035	NA	0.76796	(1 of 4) PTHR32227//PTHR32227:SF129 - FAMILY NOT NAMED // GLYCOSYL HYDROLASE SUPERFAMILY PROTEIN	PF00332	PTHR32227,PTHR32227:SF129	3.2.1.39	GO:0005975,GO:0004553	glycosyl hydrolases family 17, putative, expressed
Pavir.1NG096600.1.v5.1	-1.5888	0.00048529	0.084833	1.5888	-	0	0	0	0	expressed protein
Pavir.1NG096800.2.v5.1	0.1314	0.70856	0.99211	0.1314	(1 of 2) K11885 - DNA damage-inducible protein 1 (DDI1)	PF00627,PF13650,PF00240	PTHR12917,PTHR12917:SF1	0	GO:0005515	Ubiquitin family domain containing protein, expressed
Pavir.1NG096900.5.v5.1	0.76583	NA	NA	0.76583	(1 of 5) PTHR10795//PTHR10795:SF3 - PROPROTEIN CONVERTASE SUBTILISIN/KEXIN // SUBFAMILY NOT NAMED	PF02225,PF05922,PF00082	PTHR10795,PTHR10795:SF3	3.4.14.10	GO:0006508,GO:0004252	OsSub12 - Putative Subtilisin homologue, expressed
Pavir.1NG097000.2.v5.1	0.43058	0.46346	0.98153	0.43058	-	0	PTHR32133,PTHR32133:SF147	0	0	OsFBX392 - F-box domain containing protein, expressed
Pavir.1NG097200.1.v5.1	-0.24607	0.66726	NA	0.24607	(1 of 2827) 2.7.11.1 - Non-specific serine/threonine protein kinase / Threonine-specific protein kinase	PF00069	PTHR27000,PTHR27000:SF65	2.7.11.1	GO:0006468,GO:0005524,GO:0004672	xa21, putative, expressed
Pavir.1NG097236.1.v5.1	-0.2819	0.64304	0.99064	0.2819	(1 of 17) 2.4.1.5 - Dextransucrase / Sucrose 6-glucosyltransferase	0	PTHR33087,PTHR33087:SF2	2.4.1.5	0	retrotransposon protein, putative, unclassified, expressed
Pavir.1NG097344.1.v5.1	0.2716	0.43082	NA	0.2716	(1 of 205) PF04578//PF13968 - Protein of unknown function, DUF594 (DUF594) // Domain of unknown function (DUF4220) (DUF4220)	PF04578,PF13968	PTHR31325,PTHR31325:SF39	0	0	expressed protein
Pavir.1NG097744.1.v5.1	0.11445	0.85084	0.99795	0.11445	(1 of 6) PTHR23180:SF245 - ADP-RIBOSYLATION FACTOR GTPASE-ACTIVATING PROTEIN AGD12-RELATED	PF00168	PTHR23180,PTHR23180:SF245	0	GO:0005515	stromal membrane-associated protein, putative, expressed
Pavir.1NG098288.1.v5.1	0.44104	0.4108	0.9735	0.44104	(1 of 6) PTHR11820//PTHR11820:SF1 - FUMARYLACETOACETATE HYDROLASE // FUMARYLACETOACETASE	PF09298	PTHR11820,PTHR11820:SF1	0	GO:0009072,GO:0004334	fumarylacetoacetase, putative, expressed
Pavir.1NG098488.1.v5.1	-0.62639	0.097462	0.79765	0.62639	-	0	0	0	0	hrpN-interacting protein from Malus, putative, expressed
Pavir.1NG098544.1.v5.1	-0.18346	0.76277	0.99526	0.18346	-	0	0	0	0	0
Pavir.1NG098619.1.v5.1	0.44963	0.38386	0.97014	0.44963	-	0	0	0	0	0
Pavir.1NG098676.1.v5.1	0.13338	0.73462	0.99273	0.13338	(1 of 2) K14399 - polyribonucleotide 5'-hydroxyl-kinase (CLP1, HERB)	PF16573,PF06807,PF16575	PTHR12755	0	GO:0031124	pre-mRNA cleavage complex II protein Clp1, putative, expressed
Pavir.1NG098695.1.v5.1	0.18144	0.65852	0.99155	0.18144	(1 of 2) PTHR11668:SF248 - SERINE/THREONINE-PROTEIN PHOSPHATASE PP2A-1 CATALYTIC SUBUNIT-RELATED	PF00149	PTHR11668,PTHR11668:SF248	3.1.3.16	GO:0016787	OsPP2Ac-1 - Phosphatase 2A isoform 1 belonging to family 1, expressed
Pavir.1NG098714.1.v5.1	0.055794	0.8961	0.99795	0.055794	(1 of 2) K15264 - putative methyltransferase [EC:2.1.1.-] (NSUN5, WBSCR20)	PF01189	PTHR22807,PTHR22807:SF4	2.1.1.176	GO:0008168	NOL1/NOP2/sun family protein, putative, expressed
Pavir.1NG098733.1.v5.1	-0.13896	0.81524	0.9968	0.13896	(1 of 4) PTHR11527//PTHR11527:SF130 - SMALL HEAT-SHOCK PROTEIN HSP20 FAMILY // SUBFAMILY NOT NAMED	PF00011	PTHR11527,PTHR11527:SF130	0	0	hsp20/alpha crystallin family protein, putative, expressed
Pavir.1NG098844.1.v5.1	-0.56554	0.22948	0.91445	0.56554	-	0	0	0	0	0
Pavir.1NG098900.2.v5.1	0.2691	0.43353	NA	0.2691	-	0	0	0	0	0
Pavir.1NG099500.1.v5.1	0.071048	0.82727	0.99734	0.071048	(1 of 16) PF01823 - MAC/Perforin domain (MACPF)	PF01823	PTHR33199,PTHR33199:SF1	0	0	MAC/Perforin domain containing protein, putative, expressed
Pavir.1NG099700.1.v5.1	0.27777	0.42424	NA	0.27777	-	0	0	0	0	0
Pavir.1NG100200.1.v5.1	0.27898	0.42289	NA	0.27898	(1 of 6) PTHR13890//PTHR13890:SF7 - RNA SPLICING PROTEIN MRS2, MITOCHONDRIAL // SUBFAMILY NOT NAMED	0	PTHR13890,PTHR13890:SF7	0	0	CorA-like magnesium transporter protein, putative, expressed
Pavir.1NG100238.1.v5.1	0.067457	0.90936	NA	0.067457	(1 of 27) PF00646//PF08387 - F-box domain (F-box) // FBD (FBD)	PF00646,PF08387	PTHR32212,PTHR32212:SF76	0	GO:0005515	OsFBX125 - F-box domain containing protein, expressed
Pavir.1NG100400.2.v5.1	0.88333	0.049495	0.6803	0.88333	(1 of 11) PTHR24322//PTHR24322:SF641 - FAMILY NOT NAMED // NAD(P)-BINDING ROSSMANN-FOLD SUPERFAMILY PROTEIN-RELATED	PF08659	PTHR24322,PTHR24322:SF641	1.1.1.206	0	tropinone reductase, putative, expressed
Pavir.1NG100800.1.v5.1	0.60768	0.24991	NA	0.60768	(1 of 3) PTHR24423//PTHR24423:SF550 - TWO-COMPONENT SENSOR HISTIDINE KINASE // SUBFAMILY NOT NAMED	PF01590	PTHR24423,PTHR24423:SF550	2.7.11.1	GO:0005515	ethylene receptor, putative, expressed
Pavir.1NG101019.1.v5.1	-0.39566	0.47494	NA	0.39566	-	0	0	0	0	expressed protein
Pavir.1NG101100.1.v5.1	0.24089	0.47561	NA	0.24089	(1 of 5) PTHR10625//PTHR10625:SF127 - HISTONE DEACETYLASE // SUBFAMILY NOT NAMED	PF00850	PTHR10625,PTHR10625:SF127	3.5.1.98	0	histone deacetylase 19, putative, expressed
Pavir.1NG101200.1.v5.1	0.011789	0.98009	0.99856	0.011789	(1 of 1) PTHR13413//PTHR13413:SF0 - YLP MOTIF CONTAINING PROTEIN NUCLEAR PROTEIN ZAP // YLP MOTIF-CONTAINING PROTEIN 1	0	PTHR13413,PTHR13413:SF0	0	GO:0005634	nuclear protein ZAP-related, putative, expressed
Pavir.1NG101300.1.v5.1	-0.10439	0.7676	NA	0.10439	(1 of 15) K01728 - pectate lyase (pel)	PF04431,PF00544	PTHR31683,PTHR31683:SF32	4.2.2.2	GO:0030570	pectate lyase precursor, putative, expressed
Pavir.1NG101388.1.v5.1	-0.3145	0.54847	NA	0.3145	-	0	0	0	0	expressed protein
Pavir.1NG101400.1.v5.1	-0.52581	0.38521	0.97014	0.52581	(1 of 3) PTHR12553:SF43 - NUCLEAR RIBONUCLEASE Z	PF12706	PTHR12553,PTHR12553:SF43	3.1.26.11	0	nuclear ribonuclease Z, putative, expressed
Pavir.1NG101700.2.v5.1	-0.42407	0.15411	0.8665	0.42407	(1 of 9) PTHR11649:SF62 - PROTEIN SEY1 HOMOLOG	PF05879	PTHR11649,PTHR11649:SF62	0	0	SEY1, putative, expressed
Pavir.1NG101800.1.v5.1	-0.67337	0.068257	0.73917	0.67337	-	0	0	0	0	0
Pavir.1NG101900.2.v5.1	-0.97961	0.016906	0.47988	0.97961	-	0	0	0	0	0
Pavir.1NG101988.1.v5.1	0.044989	0.94098	0.99795	0.044989	-	0	0	0	0	0
Pavir.1NG102400.2.v5.1	0.024694	0.94942	NA	0.024694	(1 of 2827) 2.7.11.1 - Non-specific serine/threonine protein kinase / Threonine-specific protein kinase	PF07714	PTHR27000,PTHR27000:SF15	2.7.11.1	GO:0006468,GO:0004672	receptor-like protein kinase 2 precursor, putative, expressed
Pavir.1NG102438.1.v5.1	0.19679	0.55784	NA	0.19679	-	0	PTHR33074,PTHR33074:SF16	0	0	expressed protein
Pavir.1NG102900.1.v5.1	-0.27581	0.42351	NA	0.27581	(1 of 3) PTHR11926//PTHR11926:SF190 - GLUCOSYL/GLUCURONOSYL TRANSFERASES // SUBFAMILY NOT NAMED	PF00201	PTHR11926,PTHR11926:SF190	2.4.1.203	GO:0016758,GO:0008152	flavonol-3-O-glycoside-7-O-glucosyltransferase 1, putative, expressed
Pavir.1NG103000.2.v5.1	-0.5643	0.29279	0.94305	0.5643	(1 of 4) PF14990 - Domain of unknown function (DUF4516) (DUF4516)	PF14990	PTHR28492	0	0	expressed protein
Pavir.1NG103100.1.v5.1	-0.66251	0.27592	0.93752	0.66251	-	0	PTHR33168,PTHR33168:SF6	0	0	expressed protein
Pavir.1NG103400.9.v5.1	0.43554	0.4045	NA	0.43554	(1 of 1) PTHR23180//PTHR23180:SF200 - CENTAURIN/ARF // ARF-GAP DOMAIN AND FG REPEAT-CONTAINING PROTEIN 1	0	PTHR23180,PTHR23180:SF200	0	0	GTPase-activating protein, putative, expressed
Pavir.1NG103788.1.v5.1	0.31878	0.57264	0.99051	0.31878	-	0	0	0	0	0
Pavir.1NG103900.7.v5.1	-0.26813	0.43117	NA	0.26813	(1 of 4) PTHR11477//PTHR11477:SF8 - TRANSCRIPTION ELONGATION FACTOR S-II // SUBFAMILY NOT NAMED	PF07500	PTHR11477,PTHR11477:SF8	0	GO:0006351	transcription factor S-II, central domain containing protein, expressed
Pavir.1NG104000.2.v5.1	0.12872	0.83235	0.9979	0.12872	(1 of 12) 3.1.2.14 - Oleoyl-[acyl-carrier-protein] hydrolase / S-acyl fatty acid synthase thioesterase	PF12590,PF01643	PTHR31727,PTHR31727:SF3	3.1.2.14	GO:0016790,GO:0006633	myristoyl-acyl carrier protein thioesterase, chloroplast precursor, putative, expressed
Pavir.1NG104100.2.v5.1	0.59372	0.20021	0.90217	0.59372	(1 of 33) PF12734 - Cysteine-rich TM module stress tolerance (CYSTM)	PF12734	PTHR35470,PTHR35470:SF3	0	0	expressed protein
Pavir.1NG104200.1.v5.1	0.72924	0.12645	0.83717	0.72924	(1 of 2) PTHR19241//PTHR19241:SF219 - ATP-BINDING CASSETTE TRANSPORTER // ABC TRANSPORTER G FAMILY MEMBER 38	PF14510,PF08370,PF00005,PF01061	PTHR19241,PTHR19241:SF219	3.6.3.25	GO:0016887,GO:0005524,GO:0016020	pleiotropic drug resistance protein, putative, expressed
Pavir.1NG104400.4.v5.1	-0.27581	0.42351	NA	0.27581	(1 of 4) KOG0107//KOG4207 - Alternative splicing factor SRp20/9G8 (RRM superfamily) // Predicted splicing factor, SR protein superfamily	0	0	0	0	RNA recognition motif containing protein, putative, expressed
Pavir.1NG104500.3.v5.1	-0.3075	0.39305	0.97075	0.3075	(1 of 8) K03301 - ATP:ADP antiporter, AAA family (TC.AAA)	PF03219	PTHR31187,PTHR31187:SF3	0	GO:0016021,GO:0006810,GO:0005524,GO:0005471	plastidic ATP/ADP-transporter, putative, expressed
Pavir.1NG105800.1.v5.1	-0.22918	0.59929	NA	0.22918	(1 of 8) 2.4.1.128 - Scopoletin glucosyltransferase	PF00201	PTHR11926,PTHR11926:SF355	2.4.1.128	GO:0016758,GO:0008152	cytokinin-O-glucosyltransferase 3, putative, expressed
Pavir.1NG105900.1.v5.1	0.25648	0.58525	0.99051	0.25648	(1 of 2) PTHR31003:SF4 - GENOMIC DNA, CHROMOSOME 3, TAC CLONE:K13N2-RELATED	PF00249	PTHR31003,PTHR31003:SF4	0	0	MYB family transcription factor, putative, expressed
Pavir.1NG106000.2.v5.1	1.1135	0.054115	0.69907	1.1135	(1 of 12) 2.3.1.119//2.3.1.199 - Transferred entry: 1.1.1.330, 1.3.1.93, 2.3.1.199 and 4.2.1.134 // Very-long-chain 3-oxoacyl-CoA synthase / Very-long-chain beta-ketoacyl-CoA synthase	PF08541,PF08392	PTHR31561,PTHR31561:SF8	2.3.1.199,2.3.1.119	GO:0016747,GO:0008610,GO:0016020,GO:0006633	3-ketoacyl-CoA synthase, putative, expressed
Pavir.1NG106300.1.v5.1	0.35825	0.35111	NA	0.35825	(1 of 4) K03066 - 26S proteasome regulatory subunit T6 (PSMC5, RPT6)	PF07724	PTHR23073,PTHR23073:SF12	3.4.25.1	GO:0005524	26S protease regulatory subunit, putative, expressed
Pavir.1NG106400.1.v5.1	0.26004	0.65703	0.99143	0.26004	(1 of 22) PF04862 - Protein of unknown function (DUF642) (DUF642)	PF04862	PTHR31265,PTHR31265:SF10	0	0	expressed protein
Pavir.1NG107100.1.v5.1	1.2511	0.0055279	0.29796	1.2511	(1 of 3) PTHR24282//PTHR24282:SF43 - CYTOCHROME P450 FAMILY MEMBER // SUBFAMILY NOT NAMED	PF00067	PTHR24282,PTHR24282:SF43	0	GO:0055114,GO:0020037,GO:0016705,GO:0005506	cytochrome P450 72A1, putative, expressed
Pavir.1NG107300.1.v5.1	-0.28446	0.41502	NA	0.28446	-	0	0	0	0	0
Pavir.1NG107466.2.v5.1	-0.098015	0.76982	NA	0.098015	-	0	0	0	0	0
Pavir.1NG107544.1.v5.1	0.15274	0.74391	0.99401	0.15274	(1 of 17) PF06376 - Protein of unknown function (DUF1070) (DUF1070)	PF06376	0	0	0	expressed protein
Pavir.1NG107800.1.v5.1	0.13445	0.7291	0.99211	0.13445	(1 of 3) PTHR22952//PTHR22952:SF113 - CAMP-RESPONSE ELEMENT BINDING PROTEIN-RELATED // SUBFAMILY NOT NAMED	PF03083	PTHR22952,PTHR22952:SF113	0	0	bZIP transcription factor domain containing protein, expressed
Pavir.1NG107866.1.v5.1	0.078734	0.89731	0.99795	0.078734	-	0	0	0	0	0
Pavir.1NG108144.1.v5.1	-1.0949	0.029111	0.59172	1.0949	-	0	0	0	0	0
Pavir.1NG108444.1.v5.1	0.36589	NA	NA	0.36589	-	0	0	0	0	0
Pavir.1NG108500.3.v5.1	-0.17697	0.59729	NA	0.17697	(1 of 2) K02295 - cryptochrome (CRY)	PF00875,PF03441	PTHR11455,PTHR11455:SF9	4.1.99.13	0	FAD binding domain of DNA photolyase domain containing protein, expressed
Pavir.1NG108644.1.v5.1	-0.97398	0.069477	0.74205	0.97398	-	0	0	0	0	0
Pavir.1NG108700.3.v5.1	0.28729	0.41408	NA	0.28729	(1 of 4) K09566 - peptidyl-prolyl isomerase G (cyclophilin G) [EC:5.2.1.8] (PPIG)	PF00160	PTHR11071,PTHR11071:SF297	5.2.1.8	GO:0006457,GO:0003755,GO:0000413	peptidyl-prolyl cis-trans isomerase, putative, expressed
Pavir.1NG108700.4.v5.1	0.27503	0.42712	NA	0.27503	(1 of 4) K09566 - peptidyl-prolyl isomerase G (cyclophilin G) [EC:5.2.1.8] (PPIG)	PF00160	PTHR11071,PTHR11071:SF297	5.2.1.8	GO:0006457,GO:0003755,GO:0000413	peptidyl-prolyl cis-trans isomerase, putative, expressed
Pavir.1NG109300.1.v5.1	0.53398	0.37157	NA	0.53398	(1 of 6) K16241 - transcription factor HY5 (HY5)	PF00170	PTHR13301,PTHR13301:SF68	0	GO:0043565,GO:0006355,GO:0003700	bZIP transcription factor domain containing protein, expressed
Pavir.1NG109400.1.v5.1	-0.2353	0.61949	0.99051	0.2353	(1 of 23) PF00646//PF01344 - F-box domain (F-box) // Kelch motif (Kelch_1)	PF00646,PF01344	PTHR24412,PTHR24412:SF190	0	GO:0005515	OsFBK3 - F-box domain and kelch repeat containing protein, expressed
Pavir.1NG109500.1.v5.1	-0.53266	0.2526	0.92842	0.53266	(1 of 11) PF08238 - Sel1 repeat (Sel1)	PF08238	PTHR11102	0	0	Sel1 repeat domain containing protein, putative, expressed
Pavir.1NG109600.1.v5.1	-0.44126	0.20856	0.90617	0.44126	(1 of 20) PF01918 - Alba (Alba)	PF01918	PTHR31947,PTHR31947:SF2	0	GO:0003676	protein of unknown function domain containing protein, expressed
Pavir.1NG109900.1.v5.1	0.89036	0.054553	0.70054	0.89036	(1 of 4) PTHR10783//PTHR10783:SF44 - XENOTROPIC AND POLYTROPIC RETROVIRUS RECEPTOR 1-RELATED // SPX DOMAIN-CONTAINING PROTEIN 1-RELATED	PF03105	PTHR10783,PTHR10783:SF44	0	0	SPX domain containing protein, putative, expressed
Pavir.1NG110100.2.v5.1	0.7226	0.21282	0.90622	0.7226	(1 of 9) PTHR11649:SF62 - PROTEIN SEY1 HOMOLOG	PF05879	PTHR11649,PTHR11649:SF62	0	0	SEY1, putative, expressed
Pavir.1NG110400.2.v5.1	-0.72166	0.14365	0.85639	0.72166	(1 of 2) PTHR24031//PTHR24031:SF42 - RNA HELICASE // ATP-DEPENDENT RNA HELICASE DDX59-RELATED	PF04438,PF00271,PF00270	PTHR24031,PTHR24031:SF42	3.6.4.13	GO:0005524,GO:0003676	DEAD-box ATP-dependent RNA helicase 41, putative, expressed
Pavir.1NG110500.1.v5.1	-0.25192	0.45293	NA	0.25192	(1 of 4) PTHR31194//PTHR31194:SF10 - SHN SHINE , DNA BINDING / TRANSCRIPTION FACTOR // SUBFAMILY NOT NAMED	PF00847	PTHR31194,PTHR31194:SF10	0	GO:0006355,GO:0003700	AP2 domain containing protein, expressed
Pavir.1NG110544.1.v5.1	-0.097825	0.78938	0.9962	0.097825	(1 of 6) PTHR19877 - WD40 REPEAT PROTEIN	PF00400	PTHR19877	0	GO:0005515	WD domain, G-beta repeat domain containing protein, expressed
Pavir.1NG110700.6.v5.1	-0.04321	0.92682	NA	0.04321	(1 of 2) KOG0036 - Predicted mitochondrial carrier protein	PF13833,PF13499,PF00153	PTHR24089,PTHR24089:SF400	0	0	calcium-binding mitochondrial carrier CBG00135, putative, expressed
Pavir.1NG110800.1.v5.1	0.78389	0.092796	0.79225	0.78389	-	0	PTHR33564,PTHR33564:SF5	0	0	expressed protein
Pavir.1NG111000.1.v5.1	1.2976	0.032826	0.61131	1.2976	-	0	PTHR33120	0	0	expressed protein
Pavir.1NG111200.2.v5.1	-0.1956	0.65033	0.9908	0.1956	(1 of 8) PF13259 - Protein of unknown function (DUF4050) (DUF4050)	PF13259	PTHR33373,PTHR33373:SF1	0	0	expressed protein
Pavir.1NG111300.1.v5.1	-0.29384	0.60703	0.99051	0.29384	(1 of 2) PTHR11527//PTHR11527:SF173 - SMALL HEAT-SHOCK PROTEIN HSP20 FAMILY // 26.5 KDA HEAT SHOCK PROTEIN, MITOCHONDRIAL	PF00011	PTHR11527,PTHR11527:SF173	0	0	hsp20/alpha crystallin family protein, putative, expressed
Pavir.1NG111388.1.v5.1	0.068085	0.90565	0.99795	0.068085	(1 of 2) PTHR11614:SF90 - CAFFEOYLSHIKIMATE ESTERASE	PF12146	PTHR11614,PTHR11614:SF90	2.3.1.22	0	lipase, putative, expressed
Pavir.1NG111400.4.v5.1	-0.25852	0.63595	0.99051	0.25852	(1 of 9) K05863 - solute carrier family 25 (mitochondrial adenine nucleotide translocator), member 4/5/6/31 (SLC25A4S, ANT)	PF00153	PTHR24089,PTHR24089:SF275	0	0	mitochondrial carrier protein, putative, expressed
Pavir.1NG111800.2.v5.1	-0.29285	0.40691	NA	0.29285	-	0	0	0	0	0
Pavir.1NG112276.1.v5.1	0.32215	0.53851	0.98831	0.32215	(1 of 46) PTHR23155:SF402 - DISEASE RESISTANCE PROTEIN RPP13-RELATED	PF00931	PTHR23155,PTHR23155:SF402	0	GO:0043531	expressed protein
Pavir.1NG112600.2.v5.1	-0.098015	0.76982	NA	0.098015	(1 of 1) KOG0192//KOG2345 - Tyrosine kinase specific for activated (GTP-bound) p21cdc42Hs // Serine/threonine protein kinase/TGF-beta stimulated factor	PF07714	PTHR23257,PTHR23257:SF471	2.7.12.1	GO:0006468,GO:0004672	protein kinase family protein, putative, expressed
Pavir.1NG112600.4.v5.1	-0.35653	0.51945	NA	0.35653	(1 of 1) KOG0192//KOG2345 - Tyrosine kinase specific for activated (GTP-bound) p21cdc42Hs // Serine/threonine protein kinase/TGF-beta stimulated factor	PF07714	PTHR23257,PTHR23257:SF471	2.7.12.1	GO:0006468,GO:0004672	protein kinase family protein, putative, expressed
Pavir.1NG112644.1.v5.1	0.19676	0.65061	NA	0.19676	-	0	0	0	0	0
Pavir.1NG112888.1.v5.1	-0.083958	0.81168	NA	0.083958	-	0	0	0	0	0
Pavir.1NG112900.2.v5.1	0.10588	0.8399	NA	0.10588	-	0	0	0	0	0
Pavir.1NG113200.2.v5.1	-0.037372	0.95082	0.99795	0.037372	-	0	0	0	0	0
Pavir.1NG113300.1.v5.1	0.33636	0.48004	0.98205	0.33636	-	0	0	0	0	expressed protein
Pavir.1NG113500.1.v5.1	-0.17697	0.59729	NA	0.17697	-	0	0	0	0	0
Pavir.1NG113519.1.v5.1	0.032566	0.92968	NA	0.032566	(1 of 174) PF10551 - MULE transposase domain (MULE)	PF10551	PTHR31669,PTHR31669:SF18	0	GO:0006355	expressed protein
Pavir.1NG113538.1.v5.1	0.039175	0.94808	NA	0.039175	(1 of 208) PF03101 - FAR1 DNA-binding domain (FAR1)	PF03101	PTHR31669,PTHR31669:SF18	0	GO:0006355	transposon protein, putative, unclassified, expressed
Pavir.1NG113544.2.v5.1	0.059893	0.8581	NA	0.059893	(1 of 12) PF15697 - Domain of unknown function (DUF4666) (DUF4666)	PF15697	0	0	0	expressed protein
Pavir.1NG113788.1.v5.1	0.13885	0.67851	NA	0.13885	(1 of 6) PTHR11926//PTHR11926:SF355 - GLUCOSYL/GLUCURONOSYL TRANSFERASES // SUBFAMILY NOT NAMED	PF00201	PTHR11926,PTHR11926:SF355	0	GO:0016758,GO:0008152	cytokinin-O-glucosyltransferase 3, putative, expressed
Pavir.1NG114044.1.v5.1	0.18088	0.73052	NA	0.18088	(1 of 598) PTHR19446//PTHR19446:SF355 - REVERSE TRANSCRIPTASES // SUBFAMILY NOT NAMED	0	PTHR19446,PTHR19446:SF355	0	0	0
Pavir.1NG114195.1.v5.1	-0.57136	0.094927	0.79388	0.57136	-	0	PTHR33120,PTHR33120:SF8	0	0	expressed protein
Pavir.1NG114214.1.v5.1	1.2672	0.025454	NA	1.2672	-	0	0	0	0	0
Pavir.1NG114271.1.v5.1	0.19409	0.69941	0.99204	0.19409	-	0	0	0	0	0
Pavir.1NG114290.1.v5.1	-0.64921	0.10469	0.80748	0.64921	-	0	PTHR33120	0	0	expressed protein
Pavir.1NG115220.1.v5.1	-0.42451	0.42741	NA	0.42451	-	0	0	0	0	0
Pavir.1NG115244.1.v5.1	-0.17697	0.59729	NA	0.17697	-	0	0	0	0	0
Pavir.1NG115320.1.v5.1	-0.057485	0.86922	NA	0.057485	-	0	0	0	0	0
Pavir.1NG115620.1.v5.1	0.64772	0.2134	0.90622	0.64772	(1 of 12) PTHR24221//PTHR24221:SF141 - FAMILY NOT NAMED // ABC TRANSPORTER B FAMILY MEMBER 15-RELATED	PF00005,PF00664	PTHR24221,PTHR24221:SF141	3.6.3.44	GO:0016887,GO:0005524,GO:0055085,GO:0042626,GO:0016021,GO:0006810	multidrug resistance protein, putative, expressed
Pavir.1NG115800.4.v5.1	-0.29138	0.40832	NA	0.29138	(1 of 2) PTHR11533//PTHR11533:SF189 - PROTEASE M1 ZINC METALLOPROTEASE // SUBFAMILY NOT NAMED	PF11838,PF01433	PTHR11533,PTHR11533:SF189	3.4.11.2	GO:0008270,GO:0008237,GO:0006508	puromycin-sensitive aminopeptidase, putative, expressed
Pavir.1NG115819.1.v5.1	0.30218	0.53262	NA	0.30218	(1 of 598) PTHR19446//PTHR19446:SF355 - REVERSE TRANSCRIPTASES // SUBFAMILY NOT NAMED	0	PTHR19446,PTHR19446:SF355	0	0	0
Pavir.1NG115838.1.v5.1	-0.26994	0.59686	NA	0.26994	-	0	0	0	0	0
Pavir.1NG115900.1.v5.1	0.097495	0.84921	0.99795	0.097495	(1 of 11) PF00069//PF00582 - Protein kinase domain (Pkinase) // Universal stress protein family (Usp)	PF00582,PF00069	PTHR27003,PTHR27003:SF107	2.7.11.1	GO:0006950,GO:0006468,GO:0005524,GO:0004672	protein kinase domain containing protein, putative, expressed
Pavir.1NG116138.1.v5.1	0.2908	0.4104	NA	0.2908	(1 of 132) PF06839 - GRF zinc finger (zf-GRF)	PF06839	PTHR33248,PTHR33248:SF2	0	GO:0008270	expressed protein
Pavir.1NG116400.1.v5.1	-0.25059	0.45501	NA	0.25059	(1 of 3) K11418 - histone deacetylase 11 (HDAC11)	PF00850	PTHR10625,PTHR10625:SF112	3.5.1.98	0	histone deacetylase, putative, expressed
Pavir.1NG116500.2.v5.1	-0.28295	0.61037	0.99051	0.28295	(1 of 4) PTHR12565//PTHR12565:SF150 - STEROL REGULATORY ELEMENT-BINDING PROTEIN // SUBFAMILY NOT NAMED	PF00010	PTHR12565,PTHR12565:SF150	0	GO:0046983	helix-loop-helix DNA-binding domain containing protein, expressed
Pavir.1NG116520.1.v5.1	0.22498	0.70027	0.99204	0.22498	-	0	0	0	0	0
Pavir.1NG116600.1.v5.1	1.6026	0.0053917	0.29463	1.6026	(1 of 2) PTHR13878//PTHR13878:SF55 - GULONOLACTONE OXIDASE // SUBFAMILY NOT NAMED	PF01565,PF09265	PTHR13878,PTHR13878:SF55	1.5.99.12	GO:0055114,GO:0050660,GO:0016491,GO:0019139,GO:0009690	cytokinin dehydrogenase precursor, putative, expressed
Pavir.1NG116888.1.v5.1	0.14154	0.72955	NA	0.14154	-	0	0	0	0	0
Pavir.1NG116900.1.v5.1	-0.25131	0.45388	NA	0.25131	(1 of 4) PTHR10071//PTHR10071:SF204 - TRANSCRIPTION FACTOR GATA GATA BINDING FACTOR // SUBFAMILY NOT NAMED	PF00320	PTHR10071,PTHR10071:SF204	0	GO:0043565,GO:0008270,GO:0006355,GO:0003700	GATA zinc finger domain containing protein, expressed
Pavir.1NG117000.4.v5.1	0.42796	0.47073	NA	0.42796	-	0	0	0	0	0
Pavir.1NG117100.4.v5.1	-0.056103	0.8785	NA	0.056103	(1 of 1) PF00043//PF00647//PF02798 - Glutathione S-transferase, C-terminal domain (GST_C) // Elongation factor 1 gamma, conserved domain (EF1G) // Glutathione S-transferase, N-terminal domain (GST_N)	PF00043,PF02798,PF00647	PTHR11260,PTHR11260:SF194	2.5.1.18	GO:0005515,GO:0006414,GO:0003746	elongation factor 1-gamma, putative, expressed
Pavir.1NG117419.1.v5.1	0.059893	0.8581	NA	0.059893	(1 of 2) KOG0778 - Protease, Ulp1 family	PF02902	PTHR33018,PTHR33018:SF1	0	GO:0008234,GO:0006508	transposon protein, putative, CACTA, En/Spm sub-class, expressed
Pavir.1NG117500.1.v5.1	0.25526	0.59285	0.99051	0.25526	(1 of 196) PF02902 - Ulp1 protease family, C-terminal catalytic domain (Peptidase_C48)	PF02902	0	0	GO:0008234,GO:0006508	transposon protein, putative, CACTA, En/Spm sub-class, expressed
Pavir.1NG117600.1.v5.1	0.022116	0.97093	0.99795	0.022116	-	0	PTHR33018,PTHR33018:SF5	0	0	transposon protein, putative, CACTA, En/Spm sub-class, expressed
Pavir.1NG117619.1.v5.1	0.20216	0.56412	NA	0.20216	-	0	0	0	0	0
Pavir.1NG117638.1.v5.1	-1.1296	NA	NA	1.1296	-	0	0	0	0	0
Pavir.1NG117900.1.v5.1	-0.58661	0.23612	0.91907	0.58661	(1 of 15) PF12023 - Domain of unknown function (DUF3511) (DUF3511)	PF12023	PTHR33193,PTHR33193:SF10	0	0	expressed protein
Pavir.1NG117919.1.v5.1	-0.30434	0.31945	0.95281	0.30434	-	0	0	0	0	0
Pavir.1NG118100.1.v5.1	0.29965	0.49838	0.98223	0.29965	-	0	0	0	0	0
Pavir.1NG118200.1.v5.1	0.28132	0.47	0.98184	0.28132	(1 of 7) K04354 - serine/threonine-protein phosphatase 2A regulatory subunit B (PPP2R2)	0	PTHR11871,PTHR11871:SF11	0	GO:0008601,GO:0000159	serine/threonine protein phosphatase 2A 55 kDa regulatory subunit B, putative, expressed
Pavir.1NG118288.1.v5.1	0.92939	0.078566	NA	0.92939	-	0	0	0	0	0
Pavir.1NG118300.3.v5.1	-0.18407	0.54885	0.98831	0.18407	(1 of 2) PTHR10984//PTHR10984:SF32 - ENDOPLASMIC RETICULUM-GOLGI INTERMEDIATE COMPARTMENT PROTEIN // ENDOPLASMIC RETICULUM VESICLE TRANSPORTER PROTEIN	PF13850,PF07970	PTHR10984,PTHR10984:SF32	0	0	endoplasmic reticulum-Golgi intermediate compartment protein 3, putative, expressed
Pavir.1NG118600.1.v5.1	-0.28711	0.41245	NA	0.28711	(1 of 4) PTHR22912:SF48 - NADPH-DEPENDENT THIOREDOXIN REDUCTASE 3	PF07992	PTHR22912,PTHR22912:SF48	1.8.1.9	GO:0055114,GO:0016491	bifunctional thioredoxin reductase/thioredoxin, putative, expressed
Pavir.1NG118800.1.v5.1	-0.019751	0.97352	0.99795	0.019751	(1 of 4) K13210 - far upstream element-binding protein (FUBP)	PF00013	PTHR10288,PTHR10288:SF171	0	GO:0003723	KH domain-containing protein, putative, expressed
Pavir.1NG118900.1.v5.1	-0.0494	0.89092	0.99795	0.0494	(1 of 2) 3.4.13.9 - Xaa-Pro dipeptidase / X-Pro dipeptidase	PF05195,PF00557	PTHR10804,PTHR10804:SF100	3.4.13.9	GO:0030145,GO:0004177	xaa-Pro dipeptidase, putative, expressed
Pavir.1NG119300.1.v5.1	-0.053527	0.9052	0.99795	0.053527	(1 of 4) PTHR11034//PTHR11034:SF25 - N-MYC DOWNSTREAM REGULATED // SUBFAMILY NOT NAMED	PF03096	PTHR11034,PTHR11034:SF25	0	0	pollen-specific protein SF21, putative, expressed
Pavir.1NG119400.2.v5.1	-0.29129	0.40841	NA	0.29129	(1 of 3) PTHR10836//PTHR10836:SF46 - GLYCERALDEHYDE 3-PHOSPHATE DEHYDROGENASE // SUBFAMILY NOT NAMED	0	PTHR10836,PTHR10836:SF46	1.2.1.12	GO:0055114,GO:0016620	glyceraldehyde-3-phosphate dehydrogenase, putative, expressed
Pavir.1NG119500.2.v5.1	0.094295	0.87179	0.99795	0.094295	(1 of 4) PTHR15184//PTHR15184:SF53 - ATP SYNTHASE // SUBFAMILY NOT NAMED	PF02874,PF00006	PTHR15184,PTHR15184:SF53	3.6.3.6	GO:0046034,GO:0015992,GO:0005524	ATP synthase, putative, expressed
Pavir.1NG119519.1.v5.1	0.091441	0.86054	0.99795	0.091441	(1 of 3) PTHR15184//PTHR15184:SF52 - ATP SYNTHASE // SUBFAMILY NOT NAMED	PF00306,PF00006	PTHR15184,PTHR15184:SF52	3.6.3.6	GO:0033178,GO:0016820,GO:0015991,GO:0005524	ATP synthase, putative, expressed
Pavir.1NG119600.1.v5.1	-0.68061	0.14871	0.86169	0.68061	(1 of 10) PF05553//PF14364 - Cotton fibre expressed protein (DUF761) // Domain of unknown function (DUF4408) (DUF4408)	PF14364,PF05553	PTHR33098,PTHR33098:SF1	0	0	expressed protein
Pavir.1NG119800.1.v5.1	0.069806	0.84353	NA	0.069806	(1 of 1) 1.14.13.94//1.14.14.1 - Lithocholate 6-beta-hydroxylase / Lithocholate 6-beta-monooxygenase // Unspecific monooxygenase / Xenobiotic monooxygenase	PF00067	PTHR24301,PTHR24301:SF6	1.14.13.94	GO:0055114,GO:0020037,GO:0016705,GO:0005506	cytochrome P450, putative, expressed
Pavir.1NG119819.1.v5.1	0.92345	0.078786	NA	0.92345	(1 of 2) PTHR10314//PTHR10314:SF107 - SER/THR DEHYDRATASE, TRP SYNTHASE // SUBFAMILY NOT NAMED	PF00291	PTHR10314,PTHR10314:SF107	2.5.1.47	0	cysteine synthase, putative, expressed
Pavir.1NG120400.2.v5.1	0.36415	0.50587	0.98412	0.36415	(1 of 4) PF14476 - Petal formation-expressed (Chloroplast_duf)	PF14476	PTHR33358,PTHR33358:SF1	0	0	F-box family protein, putative, expressed
Pavir.1NG120500.2.v5.1	-0.26813	0.43117	NA	0.26813	-	0	0	0	0	0
Pavir.1NG120600.1.v5.1	0.29613	0.4747	0.98205	0.29613	(1 of 2) PTHR11266:SF15 - PEROXISOMAL MEMBRANE PROTEIN PMP22	PF04117	PTHR11266,PTHR11266:SF15	0	GO:0016021	Mpv17 / PMP22 family domain containing protein, expressed
Pavir.1NG120700.1.v5.1	0.784	0.17812	0.88805	0.784	(1 of 2) PTHR20889//PTHR20889:SF5 - PHOSPHATASE, ORPHAN 1, 2 // SUBFAMILY NOT NAMED	PF06888	PTHR20889,PTHR20889:SF5	3.1.3.2	GO:0016791,GO:0008152	phosphoethanolamine/phosphocholine phosphatase, putative, expressed
Pavir.1NG120764.1.v5.1	1.8209	0.0016635	0.15901	1.8209	-	0	0	0	0	0
Pavir.1NG120800.3.v5.1	-0.029064	0.93628	0.99795	0.029064	(1 of 2) PTHR24089//PTHR24089:SF245 - FAMILY NOT NAMED // MITOCHONDRIAL SUBSTRATE CARRIER FAMILY PROTEIN	PF00153	PTHR24089,PTHR24089:SF245	0	0	mitochondrial carrier protein, putative, expressed
Pavir.1NG121132.1.v5.1	-0.26865	0.43065	NA	0.26865	-	0	0	0	0	0
Pavir.1NG121300.1.v5.1	0.42235	0.36074	0.96473	0.42235	(1 of 2) PTHR31213:SF7 - ABSCISIC ACID RECEPTOR PYL2-RELATED	PF10604	PTHR31213,PTHR31213:SF7	0	0	bet v I allergen family protein, putative, expressed
Pavir.1NG121388.1.v5.1	0.46325	0.22434	0.90947	0.46325	-	0	0	0	0	expressed protein
Pavir.1NG121600.1.v5.1	0.048785	0.88446	NA	0.048785	(1 of 2) PTHR10000//PTHR10000:SF15 - PHOSPHOSERINE PHOSPHATASE // SUBFAMILY NOT NAMED	PF08282,PF02130	PTHR10000,PTHR10000:SF15	0	GO:0006364,GO:0004222	expressed protein
Pavir.1NG121700.1.v5.1	0.50474	0.30565	0.9466	0.50474	-	0	PTHR33172,PTHR33172:SF9	0	0	expressed protein
Pavir.1NG122200.2.v5.1	0.44517	0.4107	NA	0.44517	(1 of 14) PF03386 - Early nodulin 93 ENOD93 protein (ENOD93)	PF03386	PTHR33605	0	0	early nodulin 93 ENOD93 protein, putative, expressed
Pavir.1NG122800.1.v5.1	0.58615	0.32197	0.95281	0.58615	(1 of 50) K14484 - auxin-responsive protein IAA (IAA)	PF02309	PTHR31734,PTHR31734:SF31	0	GO:0006355,GO:0005634	OsIAA7 - Auxin-responsive Aux/IAA gene family member, expressed
Pavir.1NG123000.1.v5.1	-0.32667	0.35412	0.96276	0.32667	(1 of 6) K02974 - small subunit ribosomal protein S24e (RP-S24e, RPS24)	PF01282	PTHR10496	0	GO:0006412,GO:0005840,GO:0005622,GO:0003735	40S ribosomal protein S24, putative, expressed
Pavir.1NG123319.1.v5.1	0.43179	0.44069	0.9785	0.43179	-	0	0	0	0	0
Pavir.1NG123757.1.v5.1	-0.26813	0.43117	NA	0.26813	-	0	0	0	0	0
Pavir.1NG124100.3.v5.1	0.13885	0.67851	NA	0.13885	(1 of 2) PTHR23500//PTHR23500:SF165//PTHR23500:SF96 - FAMILY NOT NAMED // SUBFAMILY NOT NAMED // MONOSACCHARIDE-SENSING PROTEIN 2	PF07690,PF00083	PTHR23500,PTHR23500:SF165	0	GO:0055085,GO:0016021,GO:0022857	transporter family protein, putative, expressed
Pavir.1NG124200.4.v5.1	0.25381	0.6176	0.99051	0.25381	(1 of 23) K10406 - kinesin family member C2/C3 (KIFC2_3)	PF00307,PF00225	PTHR24115,PTHR24115:SF530	3.6.4.5	GO:0005515,GO:0008017,GO:0007018,GO:0005524,GO:0003777,GO:0005871	kinesin motor domain containing protein, expressed
Pavir.1NG124219.1.v5.1	0.48215	0.37517	0.9688	0.48215	(1 of 64) PF05553 - Cotton fibre expressed protein (DUF761)	PF05553	PTHR33265,PTHR33265:SF4	0	0	expressed protein
Pavir.1NG124400.1.v5.1	-0.38921	0.26565	0.93428	0.38921	-	0	PTHR33156,PTHR33156:SF5	0	0	expressed protein
Pavir.1NG124500.1.v5.1	-0.17502	0.62645	0.99051	0.17502	(1 of 2) K17550 - protein phosphatase 1 regulatory subunit 7 (PPP1R7, SDS22)	PF12799	PTHR24365	0	0	protein phosphatase 1 regulatory subunit SDS22, putative, expressed
Pavir.1NG124700.2.v5.1	0.79991	0.17475	0.88649	0.79991	(1 of 4) 2.5.1.19 - 3-phosphoshikimate 1-carboxyvinyltransferase / EPSP synthase	PF00275	PTHR21090,PTHR21090:SF21	2.5.1.19	GO:0016765	3-phosphoshikimate 1-carboxyvinyltransferase, chloroplast precursor, putative, expressed
Pavir.1NG125008.1.v5.1	0.76289	0.2065	0.90539	0.76289	-	0	0	0	0	0
Pavir.1NG125500.2.v5.1	0.045992	0.90479	0.99795	0.045992	(1 of 89) PF00069//PF00560//PF08263//PF13855 - Protein kinase domain (Pkinase) // Leucine Rich Repeat (LRR_1) // Leucine rich repeat N-terminal domain (LRRNT_2) // Leucine rich repeat (LRR_8)	PF08263,PF00560,PF13855,PF00069	PTHR27000,PTHR27000:SF124	2.7.11.1	GO:0005515,GO:0006468,GO:0005524,GO:0004672	receptor-like protein kinase 5 precursor, putative, expressed
Pavir.1NG125700.1.v5.1	0.41324	0.48653	0.98205	0.41324	(1 of 2) PTHR33210:SF6 - PROTODERMAL FACTOR 1	0	PTHR33210,PTHR33210:SF6	0	0	meiosis 5, putative, expressed
Pavir.1NG125800.2.v5.1	-0.055623	0.89661	0.99795	0.055623	-	0	PTHR35128,PTHR35128:SF2	0	0	expressed protein
Pavir.1NG125819.1.v5.1	0.1312	0.7017	NA	0.1312	-	0	0	0	0	0
Pavir.1NG125900.1.v5.1	0.56522	0.15808	0.86914	0.56522	(1 of 6) K12450 - UDP-glucose 4,6-dehydratase (RHM)	PF01073,PF04321	PTHR10366,PTHR10366:SF385	0	GO:0055114,GO:0016616,GO:0006694,GO:0003854	NAD dependent epimerase/dehydratase family domain containing protein, expressed
Pavir.1NG126000.1.v5.1	-0.58125	0.09225	0.79044	0.58125	(1 of 2) K13172 - serine/arginine repetitive matrix protein 2 (SRRM2, SRM300)	PF08312	PTHR32093,PTHR32093:SF13	0	0	expressed protein
Pavir.1NG126219.1.v5.1	-1.6915	NA	NA	1.6915	(1 of 3) PTHR10015//PTHR10015:SF171 - HEAT SHOCK TRANSCRIPTION FACTOR // SUBFAMILY NOT NAMED	PF00447	PTHR10015,PTHR10015:SF171	0	GO:0043565,GO:0006355,GO:0005634,GO:0003700	HSF-type DNA-binding domain containing protein, expressed
Pavir.1NG126400.1.v5.1	-0.0011351	0.99739	0.99979	0.0011351	(1 of 2) PTHR23315:SF76 - U-BOX DOMAIN-CONTAINING PROTEIN 17	PF00514,PF04564	PTHR23315,PTHR23315:SF76	6.3.2.19	GO:0005515,GO:0016567,GO:0004842	spotted leaf 11, putative, expressed
Pavir.1NG126600.1.v5.1	1.0103	0.08748	0.78107	1.0103	(1 of 6) PF00069//PF01453//PF08276 - Protein kinase domain (Pkinase) // D-mannose binding lectin (B_lectin) // PAN-like domain (PAN_2)	PF08276,PF01453,PF00069	PTHR27002,PTHR27002:SF40	2.7.11.1	GO:0006468,GO:0005524,GO:0004672	lectin protein kinase family protein, putative, expressed
Pavir.1NG126700.2.v5.1	-0.44396	NA	NA	0.44396	(1 of 2) PTHR13194:SF19 - NAD(P)-BINDING ROSSMANN-FOLD SUPERFAMILY PROTEIN	PF01370,PF13460,PF08547	PTHR13194,PTHR13194:SF19	0	GO:0050662,GO:0003824	Complex I intermediate-associated protein 30 domain containing protein, putative, expressed
Pavir.1NG126819.1.v5.1	0.2889	0.43585	0.97809	0.2889	(1 of 1) PTHR12391:SF0 - ACTIN-RELATED PROTEIN 2/3 COMPLEX SUBUNIT 3	PF04062	PTHR12391,PTHR12391:SF0	0	GO:0034314,GO:0030833,GO:0005885,GO:0005856	actin-related protein 2/3 complex subunit 3, putative, expressed
Pavir.1NG127000.1.v5.1	-0.0018584	0.99586	0.99969	0.0018584	(1 of 3) K02866 - large subunit ribosomal protein L10e (RP-L10e, RPL10)	PF00252	PTHR11726,PTHR11726:SF15	0	GO:0006412,GO:0005840,GO:0003735	ribosomal protein, putative, expressed
Pavir.1NG127019.1.v5.1	-0.25101	0.45435	NA	0.25101	-	0	0	0	0	0
Pavir.1NG127500.1.v5.1	0.65577	0.16869	NA	0.65577	-	0	0	0	0	0
Pavir.1NG127619.1.v5.1	-0.46254	0.3541	NA	0.46254	-	0	0	0	0	expressed protein
Pavir.1NG127900.1.v5.1	-0.37036	0.24412	0.92289	0.37036	(1 of 40) 1.3.3.8 - Tetrahydroberberine oxidase / THB oxidase	PF08031,PF01565	PTHR32448,PTHR32448:SF31	1.3.3.8	GO:0055114,GO:0050660,GO:0016491	berberine and berberine like domain containing protein, expressed
Pavir.1NG128000.4.v5.1	-0.053541	0.91773	NA	0.053541	(1 of 2) K14455 - aspartate aminotransferase, mitochondrial (GOT2)	PF00155	PTHR11879,PTHR11879:SF18	2.6.1.1	GO:0030170,GO:0009058,GO:0008483,GO:0006520	aminotransferase, classes I and II, domain containing protein, expressed
Pavir.1NG128100.1.v5.1	0.10053	0.84266	NA	0.10053	(1 of 91) PF00069//PF08263//PF13855 - Protein kinase domain (Pkinase) // Leucine rich repeat N-terminal domain (LRRNT_2) // Leucine rich repeat (LRR_8)	PF08263,PF13855,PF00069	PTHR27001,PTHR27001:SF104	2.7.11.1	GO:0005515,GO:0006468,GO:0005524,GO:0004672	BRASSINOSTEROID INSENSITIVE 1-associated receptor kinase 1 precursor, putative, expressed
Pavir.1NG128200.1.v5.1	-0.098015	0.76982	NA	0.098015	(1 of 6) K14502 - protein brassinosteroid insensitive 2 (BIN2)	PF07714	PTHR24057,PTHR24057:SF17	2.7.11.1,2.7.11.26	GO:0006468,GO:0004672	CGMC_GSK.4 - CGMC includes CDA, MAPK, GSK3, and CLKC kinases, expressed
Pavir.1NG128200.2.v5.1	0.39217	0.51887	0.9875	0.39217	(1 of 6) K14502 - protein brassinosteroid insensitive 2 (BIN2)	PF07714	PTHR24057,PTHR24057:SF17	2.7.11.1,2.7.11.26	GO:0006468,GO:0004672	CGMC_GSK.4 - CGMC includes CDA, MAPK, GSK3, and CLKC kinases, expressed
Pavir.1NG128319.1.v5.1	-0.55913	0.21497	NA	0.55913	-	0	0	0	0	0
Pavir.1NG128400.2.v5.1	-0.37209	0.3383	NA	0.37209	-	0	PTHR33157	0	0	transposon protein, putative, CACTA, En/Spm sub-class, expressed
Pavir.1NG128700.1.v5.1	-0.57869	0.23265	0.91619	0.57869	(1 of 2) PTHR19139:SF144 - AQUAPORIN NIP1-1-RELATED	PF00230	PTHR19139,PTHR19139:SF144	0	GO:0016020,GO:0006810,GO:0005215	aquaporin protein, putative, expressed
Pavir.1NG128719.1.v5.1	-0.074039	0.83886	NA	0.074039	-	0	PTHR33087,PTHR33087:SF2	0	0	expressed protein
Pavir.1NG128757.1.v5.1	0.20344	0.54485	NA	0.20344	-	0	0	0	0	0
Pavir.1NG128776.1.v5.1	-0.098015	0.76982	NA	0.098015	-	0	0	0	0	0
Pavir.1NG128900.2.v5.1	0.10467	0.86359	0.99795	0.10467	(1 of 2) PTHR15629//PTHR15629:SF13 - SH3YL1 PROTEIN // SUBFAMILY NOT NAMED	PF04366,PF01363	PTHR15629,PTHR15629:SF13	0	GO:0046872	FYVE zinc finger domain containing protein, expressed
Pavir.1NG129252.1.v5.1	-0.44436	0.26468	0.93339	0.44436	(1 of 46) PTHR23155:SF402 - DISEASE RESISTANCE PROTEIN RPP13-RELATED	PF00931	PTHR23155,PTHR23155:SF402	0	GO:0043531	resistance protein, putative, expressed
Pavir.1NG129400.1.v5.1	0.71613	0.1186	0.82315	0.71613	(1 of 7) PF01436 - NHL repeat (NHL)	PF01436	PTHR13833,PTHR13833:SF55	0	GO:0005515	NHL repeat-containing protein, putative, expressed
Pavir.1NG129419.1.v5.1	0.13885	0.67851	NA	0.13885	(1 of 78) PTHR23272//PTHR23272:SF52 - BED FINGER-RELATED // SUBFAMILY NOT NAMED	PF02892	PTHR23272,PTHR23272:SF52	0	GO:0003677	transposon protein, putative, unclassified, expressed
Pavir.1NG129438.1.v5.1	-0.12383	0.83732	0.9979	0.12383	-	0	0	0	0	0
Pavir.1NG129500.1.v5.1	-0.57635	0.25662	0.92936	0.57635	(1 of 67) K09286 - EREBP-like factor (EREBP)	PF00847	PTHR31985,PTHR31985:SF35	0	GO:0006355,GO:0003700	ethylene-responsive transcription factor TINY, putative, expressed
Pavir.1NG130000.1.v5.1	0.0017221	0.99774	0.99986	0.0017221	(1 of 226) K00430 - peroxidase (E1.11.1.7)	PF00141	PTHR31388,PTHR31388:SF40	1.11.1.7	GO:0055114,GO:0020037,GO:0006979,GO:0004601	peroxidase precursor, putative, expressed
Pavir.1NG130019.1.v5.1	-0.20934	0.59933	0.99051	0.20934	(1 of 226) K00430 - peroxidase (E1.11.1.7)	PF00141	PTHR31388,PTHR31388:SF41	1.11.1.7	GO:0055114,GO:0020037,GO:0006979,GO:0004601	peroxidase precursor, putative, expressed
Pavir.1NG130819.1.v5.1	0.22312	NA	NA	0.22312	-	0	0	0	0	0
Pavir.1NG131200.1.v5.1	-0.076965	0.84665	0.99795	0.076965	(1 of 5) PTHR27000:SF154 - LEUCINE-RICH REPEAT RECEPTOR-LIKE PROTEIN KINASE	PF07714	PTHR27000,PTHR27000:SF154	2.7.11.1	GO:0006468,GO:0004672	receptor-like kinase, putative, expressed
Pavir.1NG131300.2.v5.1	0.12968	0.7795	0.9962	0.12968	(1 of 491) PF00249 - Myb-like DNA-binding domain (Myb_DNA-binding)	PF00249	PTHR31314,PTHR31314:SF20	0	0	MYB family transcription factor, putative, expressed
Pavir.1NG131319.1.v5.1	-0.86231	0.15704	0.86914	0.86231	-	0	0	0	0	0
Pavir.1NG131338.1.v5.1	0.66934	0.099892	0.7985	0.66934	(1 of 2) PTHR23257//PTHR23257:SF435 - SERINE-THREONINE PROTEIN KINASE // MITOGEN ACTIVATED PROTEIN KINASE KINASE KINASE-LIKE PROTEIN	PF14381,PF07714	PTHR23257,PTHR23257:SF435	2.7.11.1	GO:0006468,GO:0004672	protein kinase domain containing protein, expressed
Pavir.1NG131357.1.v5.1	0.069128	0.8861	0.99795	0.069128	(1 of 11) PTHR11926//PTHR11926:SF389 - GLUCOSYL/GLUCURONOSYL TRANSFERASES // SUBFAMILY NOT NAMED	PF00201	PTHR11926,PTHR11926:SF389	2.4.1.218	GO:0016758,GO:0008152	hydroquinone glucosyltransferase, putative, expressed
Pavir.1NG131700.1.v5.1	-0.48473	0.35766	0.96473	0.48473	(1 of 11) PTHR11926//PTHR11926:SF389 - GLUCOSYL/GLUCURONOSYL TRANSFERASES // SUBFAMILY NOT NAMED	PF00201	PTHR11926,PTHR11926:SF389	2.4.1.218	GO:0016758,GO:0008152	hydroquinone glucosyltransferase, putative, expressed
Pavir.1NG131800.4.v5.1	0.023897	0.95932	NA	0.023897	(1 of 2) K13341 - peroxin-7 (PEX7, PTS2R)	PF00400	PTHR22850	0	GO:0005515	WD domain, G-beta repeat domain containing protein, expressed
Pavir.1NG131919.1.v5.1	-0.098015	0.76982	NA	0.098015	-	0	0	0	0	0
Pavir.1NG132200.8.v5.1	-0.29038	0.56585	NA	0.29038	-	0	0	0	0	0
Pavir.1NG132400.1.v5.1	0.16258	0.65876	NA	0.16258	-	0	0	0	0	0
Pavir.1NG132600.6.v5.1	0.27163	0.53137	NA	0.27163	(1 of 2) PTHR30523//PTHR30523:SF10 - PHOSPHOENOLPYRUVATE CARBOXYLASE // SUBFAMILY NOT NAMED	PF00311	PTHR30523,PTHR30523:SF10	4.1.1.31	GO:0015977,GO:0008964,GO:0006099	phosphoenolpyruvate carboxylase, putative, expressed
Pavir.1NG132600.9.v5.1	0.78263	0.19049	0.89569	0.78263	(1 of 2) PTHR30523//PTHR30523:SF10 - PHOSPHOENOLPYRUVATE CARBOXYLASE // SUBFAMILY NOT NAMED	PF00311	PTHR30523,PTHR30523:SF10	4.1.1.31	GO:0015977,GO:0008964,GO:0006099	phosphoenolpyruvate carboxylase, putative, expressed
Pavir.1NG132619.1.v5.1	-0.28081	0.51701	0.98717	0.28081	(1 of 6) PF00076//PF07145 - RNA recognition motif. (a.k.a. RRM, RBD, or RNP domain) (RRM_1) // Ataxin-2 C-terminal region (PAM2)	PF07145,PF00076	PTHR24012	0	GO:0003676	CID11, putative, expressed
Pavir.1NG132638.1.v5.1	0.28173	0.46456	0.98156	0.28173	(1 of 4) PTHR24006:SF503 - TRAF-LIKE FAMILY PROTEIN-RELATED	PF01753,PF13423	PTHR24006,PTHR24006:SF503	3.4.19.12	0	ubiquitin carboxyl-terminal hydrolase family protein, expressed
Pavir.1NG132657.1.v5.1	0.25392	0.60423	NA	0.25392	-	0	0	0	0	0
Pavir.1NG132676.1.v5.1	0.19679	0.55784	NA	0.19679	-	0	0	0	0	retrotransposon protein, putative, unclassified, expressed
Pavir.1NG132695.1.v5.1	0.24089	0.47561	NA	0.24089	(1 of 12) K15255 - ATP-dependent DNA helicase PIF1 [EC:3.6.4.12] (PIF1)	PF05970	PTHR10492,PTHR10492:SF32	3.6.4.12	GO:0006281,GO:0003678,GO:0000723	retrotransposon protein, putative, unclassified, expressed
Pavir.1NG132714.1.v5.1	0.0016487	0.99658	NA	0.0016487	(1 of 4) KOG2789 - Putative Zn-finger protein	0	PTHR31315,PTHR31315:SF2	0	0	expressed protein
Pavir.1NG133000.1.v5.1	-0.025077	0.95374	NA	0.025077	-	0	0	0	0	0
Pavir.1NG133100.1.v5.1	-1.0622	NA	NA	1.0622	-	0	0	0	0	0
Pavir.1NG133200.1.v5.1	-0.27156	0.3997	0.97164	0.27156	(1 of 2) K04798 - prefoldin beta subunit (pfdB, PFDN6)	PF01920	PTHR21431	0	GO:0051082,GO:0016272,GO:0006457	prefoldin subunit, putative, expressed
Pavir.1NG133300.2.v5.1	0.10521	0.8611	0.99795	0.10521	-	0	0	0	0	expressed protein
Pavir.1NG133496.1.v5.1	0.026124	0.95692	0.99795	0.026124	-	0	PTHR32166,PTHR32166:SF31	0	0	hAT dimerisation domain containing protein, expressed
Pavir.1NG133500.1.v5.1	-0.20825	0.73271	0.99261	0.20825	(1 of 33) PF00560//PF07714//PF08263//PF13855 - Leucine Rich Repeat (LRR_1) // Protein tyrosine kinase (Pkinase_Tyr) // Leucine rich repeat N-terminal domain (LRRNT_2) // Leucine rich repeat (LRR_8)	PF00560,PF08263,PF07714,PF13855	PTHR27000,PTHR27000:SF98	2.7.11.1	GO:0005515,GO:0006468,GO:0004672	receptor protein kinase, putative, expressed
Pavir.1NG133519.1.v5.1	0.47505	0.33825	0.95683	0.47505	-	0	0	0	0	0
Pavir.1NG133600.12.v5.1	-0.17697	0.59729	NA	0.17697	(1 of 1) PTHR12741//PTHR12741:SF16//PTHR12741:SF17//PTHR12741:SF22 - LYST-INTERACTING PROTEIN LIP5 DOPAMINE RESPONSIVE PROTEIN DRG-1 // CALLOSE SYNTHASE 7-RELATED // SUBFAMILY NOT NAMED // CALLOSE SYNTHASE 8-RELATED	PF14288	PTHR12741,PTHR12741:SF22	2.4.1.34	0	1,3-beta-glucan synthase component domain containing protein, expressed
Pavir.1NG133619.1.v5.1	0.38571	0.36413	NA	0.38571	(1 of 598) PTHR19446//PTHR19446:SF355 - REVERSE TRANSCRIPTASES // SUBFAMILY NOT NAMED	0	PTHR19446,PTHR19446:SF355	0	0	0
Pavir.1NG133638.1.v5.1	-0.011565	0.97396	NA	0.011565	-	0	0	0	0	0
Pavir.1NG133657.5.v5.1	-0.10579	0.79981	NA	0.10579	(1 of 1) PTHR12741:SF9 - CALLOSE SYNTHASE 1-RELATED	PF02364	PTHR12741,PTHR12741:SF9	2.4.1.34	GO:0016020,GO:0006075,GO:0003843,GO:0000148	1,3-beta-glucan synthase component domain containing protein, expressed
Pavir.1NG133800.1.v5.1	0.93912	0.088397	0.78107	0.93912	(1 of 5) PTHR13301//PTHR13301:SF50 - X-BOX TRANSCRIPTION FACTOR-RELATED // SUBFAMILY NOT NAMED	PF00170	PTHR13301,PTHR13301:SF50	0	GO:0043565,GO:0006355,GO:0003700	bZIP transcription factor family protein, putative, expressed
Pavir.1NG133838.1.v5.1	0.10756	0.85677	0.99795	0.10756	-	0	0	0	0	0
Pavir.1NG134100.1.v5.1	0.022607	0.95678	0.99795	0.022607	(1 of 2) PTHR24031:SF228 - PROTEIN Y54G11A.3	PF00271,PF00270	PTHR24031,PTHR24031:SF228	3.6.4.13	GO:0005524,GO:0003676	DEAD-box ATP-dependent RNA helicase, putative, expressed
Pavir.1NG134200.1.v5.1	-1.0228	NA	NA	1.0228	(1 of 3) K03123 - transcription initiation factor TFIIA small subunit (TFIIA2, GTF2A2, TOA2)	PF02268,PF02751	PTHR10966	0	GO:0006367,GO:0005672	transcription initiation factor IIA gamma chain, putative, expressed
Pavir.1NG134238.1.v5.1	-0.13324	0.80965	NA	0.13324	-	0	0	0	0	0
Pavir.1NG134257.1.v5.1	-0.020137	0.96267	NA	0.020137	-	0	PTHR33207,PTHR33207:SF6	0	0	expressed protein
Pavir.1NG134600.2.v5.1	-0.37023	NA	NA	0.37023	-	0	PTHR33207,PTHR33207:SF6	0	0	OsFBX46 - F-box domain containing protein, expressed
Pavir.1NG134700.1.v5.1	-0.30214	0.39826	NA	0.30214	(1 of 7) PTHR14155//PTHR14155:SF165 - RING FINGER DOMAIN-CONTAINING // SUBFAMILY NOT NAMED	PF13639	PTHR14155,PTHR14155:SF165	0	GO:0008270,GO:0005515	zinc finger, C3HC4 type domain containing protein, expressed
Pavir.1NG134900.1.v5.1	-0.057018	0.91755	NA	0.057018	-	0	PTHR33207,PTHR33207:SF6	0	0	OsFBX45 - F-box domain containing protein, expressed
Pavir.1NG134919.1.v5.1	-0.52859	0.38584	0.97014	0.52859	(1 of 26) PTHR14155//PTHR14155:SF146 - RING FINGER DOMAIN-CONTAINING // SUBFAMILY NOT NAMED	PF13639	PTHR14155,PTHR14155:SF146	0	GO:0008270,GO:0005515	zinc finger, C3HC4 type domain containing protein, expressed
Pavir.1NG135319.1.v5.1	0.17005	0.77702	0.9962	0.17005	-	0	0	0	0	0
Pavir.1NG135338.1.v5.1	-0.85678	0.081802	0.77009	0.85678	(1 of 26) PTHR14155//PTHR14155:SF146 - RING FINGER DOMAIN-CONTAINING // SUBFAMILY NOT NAMED	PF13639	PTHR14155,PTHR14155:SF146	0	GO:0008270,GO:0005515	zinc finger, C3HC4 type domain containing protein, expressed
Pavir.1NG135500.1.v5.1	0.027495	0.95059	NA	0.027495	(1 of 8) PTHR22814//PTHR22814:SF122 - COPPER TRANSPORT PROTEIN ATOX1-RELATED // SUBFAMILY NOT NAMED	PF00403	PTHR22814,PTHR22814:SF122	0	GO:0046872,GO:0030001	heavy metal associated domain containing protein, expressed
Pavir.1NG135700.2.v5.1	1.2301	0.0063592	0.31836	1.2301	(1 of 3) PTHR22814:SF34 - COPPER TRANSPORT PROTEIN-RELATED	0	PTHR22814,PTHR22814:SF34	0	0	heavy metal associated domain containing protein, expressed
Pavir.1NG135738.1.v5.1	0.13885	0.67851	NA	0.13885	(1 of 598) PTHR19446//PTHR19446:SF355 - REVERSE TRANSCRIPTASES // SUBFAMILY NOT NAMED	0	PTHR19446,PTHR19446:SF355	0	0	0
Pavir.1NG135900.2.v5.1	0.00015684	0.99979	0.99994	0.00015684	-	0	PTHR33207,PTHR33207:SF6	0	0	OsFBX46 - F-box domain containing protein, expressed
Pavir.1NG136000.1.v5.1	-0.17516	0.7621	0.99526	0.17516	(1 of 18) PF11145 - Protein of unknown function (DUF2921) (DUF2921)	PF11145	PTHR33389,PTHR33389:SF4	0	0	expressed protein
Pavir.1NG136057.1.v5.1	0.23756	0.69138	0.99204	0.23756	(1 of 18) PF11145 - Protein of unknown function (DUF2921) (DUF2921)	PF11145	PTHR33389,PTHR33389:SF4	0	0	expressed protein
Pavir.1NG136076.1.v5.1	-0.038183	0.93252	NA	0.038183	(1 of 18) PF11145 - Protein of unknown function (DUF2921) (DUF2921)	PF11145	PTHR33389,PTHR33389:SF4	0	0	expressed protein
Pavir.1NG136095.1.v5.1	0.11883	0.84293	0.99795	0.11883	(1 of 7) PTHR14155//PTHR14155:SF165 - RING FINGER DOMAIN-CONTAINING // SUBFAMILY NOT NAMED	PF13639	PTHR14155,PTHR14155:SF165	6.3.2.19	GO:0008270,GO:0005515	zinc finger, C3HC4 type domain containing protein, expressed
Pavir.1NG136300.1.v5.1	-0.78311	0.19835	0.90133	0.78311	(1 of 9) K19038 - E3 ubiquitin-protein ligase ATL41 [EC:6.3.2.19] (ATL41)	PF13639	PTHR14155	0	GO:0008270,GO:0005515	zinc finger, C3HC4 type domain containing protein, expressed
Pavir.1NG136319.1.v5.1	-0.59922	0.31745	0.95281	0.59922	-	0	0	0	0	zinc finger, C3HC4 type domain containing protein, expressed
Pavir.1NG136338.1.v5.1	-0.18911	0.71266	0.99211	0.18911	-	0	0	0	0	0
Pavir.1NG136357.1.v5.1	-0.38125	0.40319	NA	0.38125	(1 of 332) PF01535//PF13041 - PPR repeat (PPR) // PPR repeat family (PPR_2)	PF01535,PF13041	PTHR24015,PTHR24015:SF400	0	0	tetratricopeptide-like helical, putative, expressed
Pavir.1NG136357.2.v5.1	-0.0067228	0.99117	NA	0.0067228	(1 of 332) PF01535//PF13041 - PPR repeat (PPR) // PPR repeat family (PPR_2)	PF01535,PF13041	PTHR24015,PTHR24015:SF400	0	0	tetratricopeptide-like helical, putative, expressed
Pavir.1NG136376.1.v5.1	0.27085	0.50714	0.9844	0.27085	(1 of 2) PTHR14155//PTHR14155:SF91 - RING FINGER DOMAIN-CONTAINING // SUBFAMILY NOT NAMED	PF13639	PTHR14155,PTHR14155:SF91	0	GO:0008270,GO:0005515	RING-H2 finger protein, putative, expressed
Pavir.1NG136600.1.v5.1	-0.11476	0.77931	0.9962	0.11476	(1 of 2) K02200 - cytochrome c-type biogenesis protein CcmH (ccmH)	PF03918	PTHR30009	0	0	cytochrome c-type biogenesis protein ccmH precursor, putative, expressed
Pavir.1NG136619.1.v5.1	0.1575	0.78471	0.9962	0.1575	-	0	0	0	0	0
Pavir.1NG136638.1.v5.1	0.46474	0.44284	0.9785	0.46474	(1 of 19) PTHR23155//PTHR23155:SF504 - LEUCINE-RICH REPEAT-CONTAINING PROTEIN // SUBFAMILY NOT NAMED	PF13191	PTHR23155,PTHR23155:SF504	0	0	disease resistance protein RGA3, putative, expressed
Pavir.1NG136900.2.v5.1	0.28744	0.41392	NA	0.28744	(1 of 2) PTHR23503//PTHR23503:SF37 - FAMILY NOT NAMED // PLASTIDIC GLUCOSE TRANSPORTER 2-RELATED	PF07690	PTHR23503,PTHR23503:SF37	0	GO:0055085,GO:0016021	transporter family protein, putative, expressed
Pavir.1NG136919.1.v5.1	-0.77724	0.12104	NA	0.77724	-	0	0	0	0	0
Pavir.1NG137119.1.v5.1	1.2679	0.013823	0.43706	1.2679	-	0	0	0	0	expressed protein
Pavir.1NG137138.1.v5.1	0.48461	0.35554	0.96348	0.48461	-	0	0	0	0	expressed protein
Pavir.1NG137157.1.v5.1	-0.21716	0.72135	0.99211	0.21716	-	0	0	0	0	0
Pavir.1NG137200.3.v5.1	-0.25059	0.45501	NA	0.25059	(1 of 4) PTHR12446//PTHR12446:SF29 - TESMIN/TSO1-RELATED // SUBFAMILY NOT NAMED	PF03638	PTHR12446,PTHR12446:SF29	0	0	tesmin/TSO1-like CXC domain containing protein, expressed
Pavir.1NG137800.2.v5.1	0.19482	0.71657	0.99211	0.19482	(1 of 2) PTHR23309//PTHR23309:SF10 - 3-HYDROXYACYL-COA DEHYROGENASE // PEROXISOMAL FATTY ACID BETA-OXIDATION MULTIFUNCTIONAL PROTEIN AIM1	PF16113,PF00725,PF02737	PTHR23309,PTHR23309:SF10	1.1.1.35,5.1.2.3,5.3.3.8,4.2.1.17	GO:0055114,GO:0016491,GO:0006631,GO:0003857	3-hydroxyacyl-CoA dehydrogenase, putative, expressed
Pavir.1NG137800.3.v5.1	0.023461	0.94713	NA	0.023461	(1 of 2) PTHR23309//PTHR23309:SF10 - 3-HYDROXYACYL-COA DEHYROGENASE // PEROXISOMAL FATTY ACID BETA-OXIDATION MULTIFUNCTIONAL PROTEIN AIM1	PF00378,PF00725,PF02737	PTHR23309,PTHR23309:SF10	5.1.2.3,4.2.1.17,1.1.1.35,5.3.3.8	GO:0008152,GO:0003824,GO:0055114,GO:0016491,GO:0006631,GO:0003857	3-hydroxyacyl-CoA dehydrogenase, putative, expressed
Pavir.1NG137900.1.v5.1	-0.16735	0.65069	0.9908	0.16735	-	0	PTHR34938,PTHR34938:SF2	0	0	EMB1303, putative, expressed
Pavir.1NG138000.1.v5.1	-0.16215	0.75773	0.99526	0.16215	-	0	PTHR33156,PTHR33156:SF1	0	0	expressed protein
Pavir.1NG138819.1.v5.1	-0.22196	0.67494	0.99204	0.22196	-	0	0	0	0	0
Pavir.1NG138838.1.v5.1	0.58351	0.3341	0.95552	0.58351	-	0	0	0	0	0
Pavir.1NG139000.1.v5.1	0.17241	0.7118	NA	0.17241	(1 of 236) PF04578 - Protein of unknown function, DUF594 (DUF594)	PF04578	PTHR31325,PTHR31325:SF31	0	0	expressed protein
Pavir.1NG139400.2.v5.1	0.13988	0.79606	0.9962	0.13988	-	0	0	0	0	0
Pavir.1NG139419.1.v5.1	0.2473	0.66942	NA	0.2473	-	0	0	0	0	0
Pavir.1NG139457.1.v5.1	-0.8227	0.13072	0.84394	0.8227	-	0	0	0	0	0
Pavir.1NG140000.3.v5.1	0.24089	0.47561	NA	0.24089	(1 of 42) PF03181 - BURP domain (BURP)	PF03181	PTHR31236	0	0	BURP domain containing protein, expressed
Pavir.1NG140119.1.v5.1	-0.14718	0.78293	NA	0.14718	-	0	0	0	0	0
Pavir.1NG141000.1.v5.1	0.23582	0.55753	NA	0.23582	(1 of 226) K00430 - peroxidase (E1.11.1.7)	PF00141	PTHR31388,PTHR31388:SF45	1.11.1.7	GO:0055114,GO:0020037,GO:0006979,GO:0004601	peroxidase precursor, putative, expressed
Pavir.1NG141100.2.v5.1	0.13726	0.80765	NA	0.13726	-	0	0	0	0	0
Pavir.1NG141300.1.v5.1	1.6493	0.0066229	0.32238	1.6493	(1 of 280) 1.11.1.7 - Peroxidase / Lactoperoxidase	PF00141	PTHR31388,PTHR31388:SF45	1.11.1.7	GO:0055114,GO:0020037,GO:0006979,GO:0004601	peroxidase precursor, putative, expressed
Pavir.1NG141319.1.v5.1	0.58584	0.24388	0.92289	0.58584	(1 of 226) K00430 - peroxidase (E1.11.1.7)	PF00141	PTHR31388	1.11.1.7	GO:0055114,GO:0020037,GO:0006979,GO:0004601	peroxidase precursor, putative, expressed
Pavir.1NG141800.1.v5.1	0.84897	0.16115	0.87366	0.84897	-	0	0	0	0	0
Pavir.1NG141900.1.v5.1	-0.2284	0.68234	NA	0.2284	-	0	0	0	0	0
Pavir.1NG142300.2.v5.1	0.81157	0.089865	0.78256	0.81157	(1 of 19) PTHR11926//PTHR11926:SF261 - GLUCOSYL/GLUCURONOSYL TRANSFERASES // SUBFAMILY NOT NAMED	PF00201	PTHR11926,PTHR11926:SF261	0	GO:0016758,GO:0008152	UDP-glucoronosyl and UDP-glucosyl transferase domain containing protein, expressed
Pavir.1NG142600.1.v5.1	-0.29293	0.40683	NA	0.29293	(1 of 4) PTHR11514:SF58 - TRANSCRIPTION FACTOR SPEECHLESS	PF00010	PTHR11514,PTHR11514:SF58	0	GO:0046983	helix-loop-helix DNA-binding domain containing protein, expressed
Pavir.1NG142700.1.v5.1	-0.36958	0.50016	NA	0.36958	(1 of 2) PTHR11177:SF92 - CHITINASE DOMAIN-CONTAINING PROTEIN 1	0	PTHR11177,PTHR11177:SF92	0	0	expressed protein
Pavir.1NG143000.2.v5.1	0.30836	0.39235	0.97075	0.30836	-	0	PTHR34967,PTHR34967:SF1	0	0	expressed protein
Pavir.1NG143100.1.v5.1	0.65105	0.15126	0.8646	0.65105	(1 of 11) PTHR11926//PTHR11926:SF264 - GLUCOSYL/GLUCURONOSYL TRANSFERASES // SUBFAMILY NOT NAMED	PF00201	PTHR11926,PTHR11926:SF264	0	GO:0016758,GO:0008152	UDP-glucoronosyl and UDP-glucosyl transferase domain containing protein, expressed
Pavir.1NG143200.1.v5.1	-0.17697	0.59729	NA	0.17697	(1 of 8) K13691 - pathogen-inducible salicylic acid glucosyltransferase [EC:2.4.1.-] Glc b1-2 SA (SGT1)	PF00201	PTHR11926,PTHR11926:SF264	0	GO:0016758,GO:0008152	UDP-glucoronosyl/UDP-glucosyl transferase, putative, expressed
Pavir.1NG143600.1.v5.1	-0.22064	0.55432	0.98831	0.22064	(1 of 2) K13127 - RING finger protein 113A (RNF113A, CWC24)	PF13920,PF00642	PTHR12930	0	GO:0046872	Zinc finger C-x8-C-x5-C-x3-H type domain containing protein, expressed
Pavir.1NG143700.1.v5.1	0.059893	0.8581	NA	0.059893	(1 of 2) PTHR13832//PTHR13832:SF338 - PROTEIN PHOSPHATASE 2C // SUBFAMILY NOT NAMED	PF00481	PTHR13832,PTHR13832:SF338	3.1.3.16	GO:0003824,GO:0006470,GO:0004722	protein phosphatase 2C, putative, expressed
Pavir.1NG144000.1.v5.1	0.23009	0.54213	0.98831	0.23009	(1 of 6) PTHR10217//PTHR10217:SF524 - VOLTAGE AND LIGAND GATED POTASSIUM CHANNEL // SUBFAMILY NOT NAMED	PF00027,PF00520	PTHR10217,PTHR10217:SF524	0	GO:0055085,GO:0016020,GO:0006811,GO:0005216	cyclic nucleotide-gated ion channel 1, putative, expressed
Pavir.1NG144400.5.v5.1	0.70545	0.24756	0.92522	0.70545	(1 of 2) 2.5.1.22 - Spermine synthase / Spermidine aminopropyltransferase	PF01564	PTHR11558,PTHR11558:SF25	2.5.1.16	0	spermidine synthase, putative, expressed
Pavir.1NG144700.2.v5.1	-0.17014	0.68912	0.99204	0.17014	-	0	0	0	0	0
Pavir.1NG144800.2.v5.1	0.77166	0.19075	NA	0.77166	(1 of 26) PTHR14155//PTHR14155:SF146 - RING FINGER DOMAIN-CONTAINING // SUBFAMILY NOT NAMED	PF13639	PTHR14155,PTHR14155:SF146	0	GO:0008270,GO:0005515	zinc finger, C3HC4 type domain containing protein, expressed
Pavir.1NG145000.1.v5.1	-0.24593	0.68367	0.99204	0.24593	(1 of 1) PTHR31339:SF3 - GLYCOSIDE HYDROLASE FAMILY 28 PROTEIN / POLYGALACTURONASE (PECTINASE) FAMILY PROTEIN	PF12708	PTHR31339,PTHR31339:SF3	0	0	polygalacturonase, putative, expressed
Pavir.1NG145200.2.v5.1	-0.69248	0.074536	0.75273	0.69248	(1 of 15) K14496 - abscisic acid receptor PYR/PYL family (PYL)	PF10604	PTHR31213,PTHR31213:SF16	0	0	CAPIP1, putative, expressed
Pavir.1NG145700.1.v5.1	0.31554	0.52383	0.98824	0.31554	-	0	0	0	0	0
Pavir.1NG145719.1.v5.1	0.51942	0.31956	0.95281	0.51942	(1 of 120) PF03140 - Plant protein of unknown function (DUF247)	PF03140	PTHR31549,PTHR31549:SF7	0	0	plant protein of unknown function domain containing protein, expressed
Pavir.1NG145738.1.v5.1	0.26161	0.44237	NA	0.26161	-	0	PTHR33437,PTHR33437:SF2	0	0	retrotransposon protein, putative, Ty3-gypsy subclass, expressed
Pavir.1NG145757.1.v5.1	0.059893	0.8581	NA	0.059893	-	0	0	0	0	0
Pavir.1NG145800.1.v5.1	0.86397	0.15057	0.86348	0.86397	(1 of 2) PTHR31989:SF48 - PROTEIN SOMBRERO	PF02365	PTHR31989,PTHR31989:SF48	0	GO:0006355,GO:0003677	no apical meristem protein, putative, expressed
Pavir.1NG145900.5.v5.1	-1.0399	0.061499	NA	1.0399	(1 of 2) PTHR22936//PTHR22936:SF4 - RHOMBOID-RELATED // RHOMBOID FAMILY PROTEIN	PF01694	PTHR22936,PTHR22936:SF4	3.4.21.105	GO:0016021,GO:0004252,GO:0006508	OsRhmbd6 - Putative Rhomboid homologue, expressed
Pavir.1NG146200.1.v5.1	-0.58341	0.14917	0.86193	0.58341	(1 of 2) PTHR10159//PTHR10159:SF335 - DUAL SPECIFICITY PROTEIN PHOSPHATASE // SUBFAMILY NOT NAMED	0	PTHR10159,PTHR10159:SF335	3.1.3.16,3.1.3.48	0	tyrosine-protein phosphatase YVH1, putative, expressed
Pavir.1NG146300.1.v5.1	0.06269	0.87253	NA	0.06269	(1 of 4) 2.7.10.1//2.7.10.2//2.7.11.1 - Receptor protein-tyrosine kinase / Receptor protein tyrosine kinase // Non-specific protein-tyrosine kinase / Cytoplasmic protein tyrosine kinase // Non-specific serine/threonine protein kinase / Threonine-specific protein kinase	PF08263,PF00560,PF07714	PTHR27000,PTHR27000:SF124	2.7.11.1,2.7.10.2,2.7.10.1	GO:0005515,GO:0006468,GO:0004672	receptor-like protein kinase 5 precursor, putative, expressed
Pavir.1NG146400.12.v5.1	-0.25192	0.45293	NA	0.25192	-	0	0	0	0	0
Pavir.1NG146400.3.v5.1	-0.33912	0.57828	0.99051	0.33912	-	0	0	0	0	0
Pavir.1NG146500.1.v5.1	-0.16129	0.7616	0.99526	0.16129	(1 of 2) PTHR23241//PTHR23241:SF54 - LATE EMBRYOGENESIS ABUNDANT PLANTS LEA-RELATED // LATE EMBRYOGENESIS ABUNDANT (LEA) PROTEIN-RELATED	0	PTHR23241,PTHR23241:SF54	0	0	late embryogenesis abundant domain-containing protein, putative, expressed
Pavir.1NG146900.1.v5.1	0.15462	0.74464	0.99418	0.15462	(1 of 2) PTHR22835//PTHR22835:SF213 - ZINC FINGER FYVE DOMAIN CONTAINING PROTEIN // SUBFAMILY NOT NAMED	PF00657	PTHR22835,PTHR22835:SF213	3.1.1.1	GO:0016788	GDSL-like lipase/acylhydrolase, putative, expressed
Pavir.1NG146919.1.v5.1	0.25851	0.64613	0.9908	0.25851	-	0	0	0	0	0
Pavir.1NG147100.2.v5.1	0.10618	0.74839	0.99492	0.10618	(1 of 4) PTHR22880:SF148 - TRANSCRIPTION FACTOR GTE2-RELATED	PF00439,PF17035	PTHR22880,PTHR22880:SF148	0	GO:0005515	bromodomain containing protein, expressed
Pavir.1NG147200.1.v5.1	0.34903	0.56704	0.99031	0.34903	-	0	PTHR33869,PTHR33869:SF3	0	0	expressed protein
Pavir.1NG147300.1.v5.1	-0.50382	0.39225	0.97075	0.50382	(1 of 205) PF12937 - F-box-like (F-box-like)	PF12937	PTHR32133,PTHR32133:SF137	0	GO:0005515	OsFBX40 - F-box domain containing protein, expressed
Pavir.1NG147500.1.v5.1	-0.14111	0.75175	0.99526	0.14111	(1 of 205) PF12937 - F-box-like (F-box-like)	PF12937	PTHR32133,PTHR32133:SF137	0	GO:0005515	OsFBX40 - F-box domain containing protein, expressed
Pavir.1NG147600.1.v5.1	-0.26813	0.43117	NA	0.26813	(1 of 2) K02636 - cytochrome b6-f complex iron-sulfur subunit (petC)	PF00355,PF08802	PTHR10134,PTHR10134:SF5	1.10.9.1	GO:0055114,GO:0051537,GO:0016491,GO:0042651,GO:0009496,GO:0016679	cytochrome b6-f complex iron-sulfur subunit, chloroplast precursor, putative, expressed
Pavir.1NG147800.1.v5.1	-0.25192	0.45293	NA	0.25192	-	0	0	0	0	0
Pavir.1NG147900.1.v5.1	-0.8025	0.1137	0.81814	0.8025	-	0	PTHR35704,PTHR35704:SF2	0	0	expressed protein
Pavir.1NG148200.2.v5.1	-0.10668	0.75884	NA	0.10668	(1 of 1) 3.5.1.110//3.5.1.59 - Peroxyureidoacrylate/ureidoacrylate amidohydrolase // N-carbamoylsarcosine amidase / N-carbamoylsarcosine amidohydrolase	PF00857	PTHR11080	3.5.1.110	GO:0008152,GO:0003824	isochorismatase family protein, putative, expressed
Pavir.1NG148200.4.v5.1	0.13885	0.67851	NA	0.13885	(1 of 1) 3.5.1.110//3.5.1.59 - Peroxyureidoacrylate/ureidoacrylate amidohydrolase // N-carbamoylsarcosine amidase / N-carbamoylsarcosine amidohydrolase	PF00857	PTHR11080	3.5.1.59	GO:0008152,GO:0003824	isochorismatase family protein, putative, expressed
Pavir.1NG148400.4.v5.1	0.20816	0.60561	0.99051	0.20816	(1 of 2) 5.5.1.24 - Tocopherol cyclase	PF14249	PTHR35309,PTHR35309:SF2	5.5.1.24	GO:0009976	tocopherol cyclase, chloroplast precursor, putative, expressed
Pavir.1NG148438.1.v5.1	0.27777	0.42424	NA	0.27777	-	0	0	0	0	0
Pavir.1NG148600.1.v5.1	0.52727	0.26011	0.93097	0.52727	(1 of 2) 1.18.1.6 - Adrenodoxin-NADP(+) reductase / Nicotinamide adenine dinucleotide phosphate-adrenodoxin reductase	PF07992	PTHR11938,PTHR11938:SF91	1.18.1.6,2.8.1.6	GO:0055114,GO:0016491	pyridine nucleotide-disulphide oxidoreductase domain containing protein, expressed
Pavir.1NG148700.1.v5.1	-0.16775	0.6983	0.99204	0.16775	(1 of 3) PTHR33787//PTHR33787:SF4 - FAMILY NOT NAMED // YCF20-LIKE PROTEIN	PF04483	PTHR33787,PTHR33787:SF4	0	0	DUF565 domain containing protein, putative, expressed
Pavir.1NG148719.1.v5.1	-0.28084	0.41856	NA	0.28084	(1 of 2827) 2.7.11.1 - Non-specific serine/threonine protein kinase / Threonine-specific protein kinase	PF07714	PTHR27000,PTHR27000:SF196	2.7.11.1	GO:0006468,GO:0004672	receptor-like protein kinase 5 precursor, putative, expressed
Pavir.1NG148738.1.v5.1	-1.3835	0.00012261	0.03686	1.3835	(1 of 53) PF08263//PF13855 - Leucine rich repeat N-terminal domain (LRRNT_2) // Leucine rich repeat (LRR_8)	PF08263,PF13855	PTHR27000	2.7.11.1	GO:0005515	receptor-like protein kinase 5 precursor, putative, expressed
Pavir.1NG149038.1.v5.1	-0.53561	0.29585	0.94305	0.53561	-	0	0	0	0	0
Pavir.1NG149057.1.v5.1	-0.14385	0.77857	NA	0.14385	-	0	0	0	0	0
Pavir.1NG157000.4.v5.1	0.079527	0.87241	0.99795	0.079527	-	0	0	0	0	0
Pavir.1NG158300.5.v5.1	0.2691	0.43353	NA	0.2691	(1 of 9) PTHR11206//PTHR11206:SF118 - MULTIDRUG RESISTANCE PROTEIN // SUBFAMILY NOT NAMED	PF01554	PTHR11206,PTHR11206:SF118	0	GO:0055085,GO:0016020,GO:0015297,GO:0015238,GO:0006855	MATE efflux family protein, putative, expressed
Pavir.1NG158500.1.v5.1	0.095082	0.86836	0.99795	0.095082	(1 of 27) PF00560//PF08263 - Leucine Rich Repeat (LRR_1) // Leucine rich repeat N-terminal domain (LRRNT_2)	PF08263,PF00560	PTHR27000,PTHR27000:SF54	2.7.11.1	GO:0005515	serine/threonine-protein kinase BRI1-like 2 precursor, putative, expressed
Pavir.1NG158600.1.v5.1	0.047962	0.88192	0.99795	0.047962	(1 of 7) K10704 - ubiquitin-conjugating enzyme E2 variant (UBE2V)	PF00179	PTHR24067,PTHR24067:SF147	6.3.2.19	0	ubiquitin-conjugating enzyme, putative, expressed
Pavir.1NG158657.1.v5.1	0.35067	0.49744	NA	0.35067	-	0	0	0	0	0
Pavir.1NG160000.1.v5.1	-0.26026	0.41915	0.97523	0.26026	(1 of 12) 1.14.13.152 - Geraniol 8-hydroxylase / G10H	PF00067	PTHR24298,PTHR24298:SF150	1.14.13.152	GO:0055114,GO:0020037,GO:0016705,GO:0005506	cytochrome P450, putative, expressed
Pavir.1NG160500.1.v5.1	0.35671	0.55747	0.98831	0.35671	(1 of 2) PTHR19305//PTHR19305:SF11 - SYNAPTOSOMAL ASSOCIATED PROTEIN // SUBFAMILY NOT NAMED	0	PTHR19305,PTHR19305:SF11	0	0	SNARE domain containing protein, putative, expressed
Pavir.1NG160500.3.v5.1	1.0024	0.10019	0.7987	1.0024	(1 of 2) PTHR19305//PTHR19305:SF11 - SYNAPTOSOMAL ASSOCIATED PROTEIN // SUBFAMILY NOT NAMED	0	PTHR19305,PTHR19305:SF11	0	0	SNARE domain containing protein, putative, expressed
Pavir.1NG160700.1.v5.1	0.99923	0.10128	0.80193	0.99923	(1 of 2) PTHR10972:SF96 - OXYSTEROL-BINDING PROTEIN	PF01237,PF02181	PTHR10972,PTHR10972:SF96	0	0	oxysterol-binding protein, putative, expressed
Pavir.1NG160719.1.v5.1	1.3088	0.025356	0.57136	1.3088	-	0	0	0	0	0
Pavir.1NG161400.1.v5.1	0.1557	0.74304	NA	0.1557	-	0	PTHR33116,PTHR33116:SF3	0	0	retrotransposon protein, putative, unclassified, expressed
Pavir.1NG161419.1.v5.1	-0.090201	0.83367	NA	0.090201	-	0	0	0	0	clathrin assembly protein, putative, expressed
Pavir.1NG161800.2.v5.1	0.67257	0.26886	0.93517	0.67257	(1 of 2) PTHR18867 - RAD50	PF13476	PTHR18867	0	GO:0030870,GO:0016887,GO:0006281,GO:0005634,GO:0000723	RecF/RecN/SMC N terminal domain containing protein, expressed
Pavir.1NG161900.1.v5.1	-0.04197	0.92519	NA	0.04197	(1 of 61) PTHR23155//PTHR23155:SF629 - LEUCINE-RICH REPEAT-CONTAINING PROTEIN // SUBFAMILY NOT NAMED	0	PTHR23155,PTHR23155:SF629	0	0	expressed protein
Pavir.1NG162600.3.v5.1	0.23001	0.66284	0.99189	0.23001	(1 of 4) K07393 - putative glutathione S-transferase (ECM4)	PF13410,PF13409	PTHR32419,PTHR32419:SF6	0	GO:0005515	uncharacterized protein yqjG, putative, expressed
Pavir.1NG162700.1.v5.1	-0.28425	0.41522	NA	0.28425	(1 of 2) PTHR10774//PTHR10774:SF84 - EXTENDED SYNAPTOTAGMIN-RELATED // SUBFAMILY NOT NAMED	PF00168	PTHR10774,PTHR10774:SF84	0	GO:0005515	C2 domain containing protein, putative, expressed
Pavir.1NG162800.1.v5.1	-0.064835	0.90718	0.99795	0.064835	-	0	0	0	0	0
Pavir.1NG163100.1.v5.1	0.13885	0.67851	NA	0.13885	(1 of 2) PTHR12758:SF19 - APOPTOSIS INHIBITOR 5	PF05918	PTHR12758,PTHR12758:SF19	0	0	apoptosis inhibitor 5, putative, expressed
Pavir.1NG163300.4.v5.1	0.65888	0.23374	0.91726	0.65888	-	0	PTHR37243	0	0	SNI1, putative, expressed
Pavir.1NG163400.1.v5.1	0.31233	0.37396	0.9688	0.31233	(1 of 1) PTHR13126//PTHR13126:SF0 - CHAPERONE ATP11 // ATP SYNTHASE MITOCHONDRIAL F1 COMPLEX ASSEMBLY FACTOR 1	PF06644	PTHR13126,PTHR13126:SF0	0	GO:0006461,GO:0005739	ATP11 protein, expressed
Pavir.1NG163500.1.v5.1	0.50988	0.33757	0.95683	0.50988	(1 of 2) PTHR24072//PTHR24072:SF167 - RHO FAMILY GTPASE // RAC-LIKE GTP-BINDING PROTEIN ARAC2	PF08477	PTHR24072,PTHR24072:SF167	0	GO:0007264,GO:0005525	ras-related protein, putative, expressed
Pavir.1NG163919.1.v5.1	0.20687	0.53826	NA	0.20687	-	0	0	0	0	0
Pavir.1NG164300.2.v5.1	0.24714	0.66597	0.99189	0.24714	(1 of 2) K13288 - oligoribonuclease (orn, REX2, REXO2)	PF00929	PTHR11046,PTHR11046:SF4	3.1.13.3	0	exonuclease, putative, expressed
Pavir.1NG164300.4.v5.1	-0.052037	0.92215	NA	0.052037	(1 of 2) K13288 - oligoribonuclease (orn, REX2, REXO2)	PF00929	PTHR11046,PTHR11046:SF4	3.1.13.3	0	exonuclease, putative, expressed
Pavir.1NG164300.5.v5.1	0.41965	0.48972	0.98205	0.41965	(1 of 2) K13288 - oligoribonuclease (orn, REX2, REXO2)	PF00929	PTHR11046,PTHR11046:SF4	3.1.13.3	0	exonuclease, putative, expressed
Pavir.1NG164538.1.v5.1	-0.20712	0.61204	0.99051	0.20712	(1 of 2) PTHR12192//PTHR12192:SF10 - CATION TRANSPORT PROTEIN CHAC-RELATED // SUBFAMILY NOT NAMED	PF04752	PTHR12192,PTHR12192:SF10	0	0	cation transport regulator-like protein 1, putative, expressed
Pavir.1NG164900.1.v5.1	-0.24013	0.6939	0.99204	0.24013	(1 of 21) PF05097 - Protein of unknown function (DUF688) (DUF688)	PF05097	PTHR33257,PTHR33257:SF3	0	0	expressed protein
Pavir.1NG165000.1.v5.1	0.23077	0.55922	0.98919	0.23077	(1 of 2) K12846 - U4/U6.U5 tri-snRNP-associated protein 3 (SNRNP27)	PF08648	PTHR31077	0	0	transposon protein, putative, CACTA, En/Spm sub-class, expressed
Pavir.1NG165200.1.v5.1	-0.52586	0.14463	0.85692	0.52586	-	0	PTHR37376	0	0	wiskott-Aldrich syndrome protein family member 2, putative, expressed
Pavir.1NG165400.1.v5.1	0.27678	0.56649	0.99026	0.27678	(1 of 9) PF12767 - Transcriptional regulator of RNA polII, SAGA, subunit (SAGA-Tad1)	PF12767	PTHR21277,PTHR21277:SF10	0	GO:0070461	expressed protein
Pavir.1NG165600.1.v5.1	-0.11503	0.84143	NA	0.11503	-	0	PTHR33349,PTHR33349:SF8	0	0	expressed protein
Pavir.1NG165700.1.v5.1	-0.26349	0.6249	0.99051	0.26349	(1 of 2) 3.1.21.1 - Deoxyribonuclease I / Thymonuclease	PF04231	PTHR33607	3.1.21.1	GO:0004518	nuclease, EndA/NucM family protein, expressed
Pavir.1NG165719.1.v5.1	-0.0051968	0.99066	0.99904	0.0051968	-	0	PTHR35755,PTHR35755:SF1	0	0	expressed protein
Pavir.1NG165900.1.v5.1	0.39807	0.5062	NA	0.39807	-	0	0	0	0	0
Pavir.1NG166200.1.v5.1	-0.3394	0.49132	0.98205	0.3394	(1 of 11) PF03106//PF10533 - WRKY DNA -binding domain (WRKY) // Plant zinc cluster domain (Plant_zn_clust)	PF10533,PF03106	PTHR31282,PTHR31282:SF16	0	GO:0043565,GO:0006355,GO:0003700	WRKY51, expressed
Pavir.1NG166300.1.v5.1	0.60197	0.30731	0.94801	0.60197	(1 of 2) PTHR11709:SF65 - MULTI-COPPER OXIDASE TYPE I FAMILY PROTEIN	PF07731,PF00394,PF07732	PTHR11709,PTHR11709:SF65	1.10.3.3	GO:0055114,GO:0016491,GO:0005507	monocopper oxidase, putative, expressed
Pavir.1NG166700.1.v5.1	-0.1337	0.73119	0.99242	0.1337	(1 of 1) K09548 - prefoldin subunit 1 (PFDN1)	PF01920	PTHR20903	0	GO:0051082,GO:0016272,GO:0006457	prefoldin subunit, putative, expressed
Pavir.1NG166800.1.v5.1	0.81553	0.057103	0.70631	0.81553	-	0	0	0	0	0
Pavir.1NG166900.1.v5.1	-0.29129	0.40841	NA	0.29129	-	0	0	0	0	0
Pavir.1NG166919.1.v5.1	0.059893	0.8581	NA	0.059893	-	0	0	0	0	0
Pavir.1NG166938.1.v5.1	0.13885	0.67851	NA	0.13885	(1 of 140) PTHR23227//PTHR23227:SF41 - BUCENTAUR RELATED // SUBFAMILY NOT NAMED	PF03372	PTHR23227,PTHR23227:SF41	0	0	0
Pavir.1NG167100.2.v5.1	-0.26865	0.43065	NA	0.26865	-	0	0	0	0	0
Pavir.1NG167119.1.v5.1	-0.42194	NA	NA	0.42194	-	0	0	0	0	0
Pavir.1NG167300.1.v5.1	0.5062	0.24853	0.92578	0.5062	(1 of 99) PTHR23155//PTHR23155:SF484 - LEUCINE-RICH REPEAT-CONTAINING PROTEIN // SUBFAMILY NOT NAMED	PF00931	PTHR23155,PTHR23155:SF484	0	GO:0043531	RGH1A, putative, expressed
Pavir.1NG167800.1.v5.1	-0.10559	0.78157	NA	0.10559	-	0	PTHR33320	0	0	expressed protein
Pavir.1NG167900.1.v5.1	-0.2842	0.41527	NA	0.2842	-	0	0	0	0	expressed protein
Pavir.1NG168000.1.v5.1	0.69035	0.15394	NA	0.69035	(1 of 2) PF00432//PF13249 - Prenyltransferase and squalene oxidase repeat (Prenyltrans) // Squalene-hopene cyclase N-terminal domain (SQHop_cyclase_N)	PF00432,PF13249	PTHR11764,PTHR11764:SF23	0	GO:0003824	cycloartenol synthase, putative, expressed
Pavir.1NG168019.1.v5.1	0.63652	0.25076	NA	0.63652	-	0	0	0	0	0
Pavir.1NG168900.1.v5.1	0.35991	0.47791	NA	0.35991	(1 of 4) PTHR11638//PTHR11638:SF123 - ATP-DEPENDENT CLP PROTEASE // CLP AMINO TERMINAL DOMAIN-CONTAINING PROTEIN	0	PTHR11638,PTHR11638:SF123	0	0	ATP binding, related, putative, expressed
Pavir.1NG169000.1.v5.1	-0.12363	0.74924	NA	0.12363	(1 of 11) 2.3.1.115 - Isoflavone-7-O-beta-glucoside 6''-O-malonyltransferase / Flavone/flavonol 7-O-beta-D-glucoside malonyltransferase	PF02458	PTHR31625,PTHR31625:SF7	2.3.1.115	GO:0016747	transferase family protein, putative, expressed
Pavir.1NG169100.3.v5.1	0.67235	0.16577	0.87916	0.67235	(1 of 7) PTHR11514//PTHR11514:SF33 - MYC // TRANSCRIPTION FACTOR BHLH27-RELATED	PF00010	PTHR11514,PTHR11514:SF33	0	GO:0046983	basic helix-loop-helix family protein, putative, expressed
Pavir.1NG169100.4.v5.1	-0.079163	0.84383	NA	0.079163	(1 of 7) PTHR11514//PTHR11514:SF33 - MYC // TRANSCRIPTION FACTOR BHLH27-RELATED	PF00010	PTHR11514,PTHR11514:SF33	0	GO:0046983	basic helix-loop-helix family protein, putative, expressed
Pavir.1NG169119.1.v5.1	-0.17697	0.59729	NA	0.17697	-	0	0	0	0	0
Pavir.1NG169600.2.v5.1	0.1286	0.75937	0.99526	0.1286	-	0	PTHR33270,PTHR33270:SF6	0	0	expressed protein
Pavir.1NG169700.2.v5.1	0.70175	0.23232	0.91619	0.70175	-	0	0	0	0	0
Pavir.1NG169800.2.v5.1	1.5918	0.0039141	0.25405	1.5918	(1 of 181) PF12776 - Myb/SANT-like DNA-binding domain (Myb_DNA-bind_3)	PF12776	PTHR33068,PTHR33068:SF4	0	0	transposon protein, putative, CACTA, En/Spm sub-class, expressed
Pavir.1NG169900.2.v5.1	0.24522	0.62966	NA	0.24522	-	0	PTHR33433,PTHR33433:SF5	0	0	flowering promoting factor-like 1, putative, expressed
Pavir.1NG170200.1.v5.1	-0.34509	0.5706	0.99051	0.34509	(1 of 2) PTHR27007:SF5 - L-TYPE LECTIN-DOMAIN CONTAINING RECEPTOR KINASE S.6	PF00069,PF00139	PTHR27007,PTHR27007:SF5	2.7.11.1	GO:0006468,GO:0005524,GO:0004672,GO:0030246	receptor lectin kinase like protein, putative, expressed
Pavir.1NG170214.1.v5.1	0.059893	0.8581	NA	0.059893	(1 of 13) PTHR24093:SF355 - ATPASE 1, PLASMA MEMBRANE-TYPE-RELATED	PF00702	PTHR24093,PTHR24093:SF355	3.6.3.6	0	plasma membrane ATPase, putative, expressed
Pavir.1NG170233.1.v5.1	0.27594	0.47766	NA	0.27594	-	0	0	0	0	0
Pavir.1NG170252.1.v5.1	-0.083318	0.81308	NA	0.083318	(1 of 68) KOG0580 - Serine/threonine protein kinase	PF07714	PTHR27003,PTHR27003:SF43	2.7.11.1	GO:0006468,GO:0004672	expressed protein
Pavir.1NG170400.1.v5.1	0.69541	0.25392	0.92842	0.69541	(1 of 2) K18636 - microtubule-binding protein TANGLED1 (TAN1)	0	PTHR35728	0	0	microtubule-binding protein TANGLED1, putative, expressed
Pavir.1NG170600.1.v5.1	0.46943	0.33155	0.9544	0.46943	-	0	0	0	0	0
Pavir.1NG170700.1.v5.1	0.29878	0.62238	0.99051	0.29878	(1 of 2) K15542 - polyadenylation factor subunit 2 (PFS2)	PF00400	PTHR22836	0	GO:0005515	WD domain, G-beta repeat domain containing protein, expressed
Pavir.1NG170700.2.v5.1	-0.80512	0.18354	0.89062	0.80512	(1 of 2) K15542 - polyadenylation factor subunit 2 (PFS2)	PF00400	PTHR22836	0	GO:0005515	WD domain, G-beta repeat domain containing protein, expressed
Pavir.1NG170800.1.v5.1	1.1574	0.056373	NA	1.1574	-	0	0	0	0	0
Pavir.1NG170900.1.v5.1	-0.28084	0.41856	NA	0.28084	(1 of 2) PTHR22835//PTHR22835:SF258 - ZINC FINGER FYVE DOMAIN CONTAINING PROTEIN // SUBFAMILY NOT NAMED	0	PTHR22835,PTHR22835:SF258	0	0	GDSL-like lipase/acylhydrolase, putative, expressed
Pavir.1NG171000.1.v5.1	1.017	0.091628	0.78931	1.017	(1 of 44) K08235 - xyloglucan:xyloglucosyl transferase (E2.4.1.207)	PF06955,PF00722	PTHR31062,PTHR31062:SF33	2.4.1.207	GO:0048046,GO:0016762,GO:0006073,GO:0005618,GO:0005975,GO:0004553	glycosyl hydrolases family 16, putative, expressed
Pavir.1NG171700.1.v5.1	0.31002	0.47854	NA	0.31002	(1 of 3) PTHR11909//PTHR11909:SF97 - CASEIN KINASE-RELATED // CASEIN KINASE 1-LIKE PROTEIN 4	PF00069	PTHR11909,PTHR11909:SF97	2.7.11.1	GO:0006468,GO:0005524,GO:0004672	CK1_CaseinKinase_1.4 - CK1 includes the casein kinase 1 kinases, expressed
Pavir.1NG171919.1.v5.1	0.25257	0.45512	NA	0.25257	-	0	0	0	0	0
Pavir.1NG172038.1.v5.1	0.40547	0.48606	0.98205	0.40547	(1 of 3) PTHR11909//PTHR11909:SF97 - CASEIN KINASE-RELATED // CASEIN KINASE 1-LIKE PROTEIN 4	PF00069	PTHR11909,PTHR11909:SF97	2.7.11.1	GO:0006468,GO:0005524,GO:0004672	CK1_CaseinKinase_1.4 - CK1 includes the casein kinase 1 kinases, expressed
Pavir.1NG172114.1.v5.1	0.2691	0.43353	NA	0.2691	(1 of 21) PTHR19446:SF340 - REVERSE TRANSCRIPTASE-RELATED	PF03372	PTHR19446,PTHR19446:SF340	0	0	expressed protein
Pavir.1NG172133.1.v5.1	0.55511	0.28883	0.94097	0.55511	-	0	0	0	0	0
Pavir.1NG172900.2.v5.1	-0.080478	0.83799	NA	0.080478	-	0	0	0	0	0
Pavir.1NG173100.1.v5.1	-0.69371	0.12149	0.83053	0.69371	(1 of 19) PTHR23155//PTHR23155:SF504 - LEUCINE-RICH REPEAT-CONTAINING PROTEIN // SUBFAMILY NOT NAMED	PF00931	PTHR23155,PTHR23155:SF504	0	GO:0043531	disease resistance protein RGA2, putative, expressed
Pavir.1NG173400.1.v5.1	-0.074764	0.89788	0.99795	0.074764	-	0	PTHR33087,PTHR33087:SF4	0	0	expressed protein
Pavir.1NG173519.1.v5.1	-0.27536	0.42396	NA	0.27536	(1 of 61) PTHR19446//PTHR19446:SF368 - REVERSE TRANSCRIPTASES // SUBFAMILY NOT NAMED	0	PTHR19446,PTHR19446:SF368	2.7.7.49	0	retrotransposon protein, putative, unclassified, expressed
Pavir.1NG174000.1.v5.1	0.21424	0.72426	0.99211	0.21424	-	0	0	0	0	0
Pavir.1NG174038.1.v5.1	0.26999	NA	NA	0.26999	-	0	0	0	0	0
Pavir.1NG174600.1.v5.1	0.048785	0.88446	NA	0.048785	-	0	0	0	0	0
Pavir.1NG175000.4.v5.1	0.13885	0.67851	NA	0.13885	(1 of 11) K07300 - Ca2+:H+ antiporter (chaA, CAX)	PF01699	PTHR31503,PTHR31503:SF13	0	GO:0055085,GO:0016021	sodium/calcium exchanger protein, putative, expressed
Pavir.1NG175019.1.v5.1	0.10127	0.86035	0.99795	0.10127	-	0	0	0	0	SURF1, putative, expressed
Pavir.1NG175038.1.v5.1	0.24089	0.47561	NA	0.24089	-	0	0	0	0	0
Pavir.1NG175057.1.v5.1	-0.098015	0.76982	NA	0.098015	-	0	0	0	0	0
Pavir.1NG175076.1.v5.1	-0.25059	0.45501	NA	0.25059	(1 of 24) PTHR11697//PTHR11697:SF111 - GENERAL TRANSCRIPTION FACTOR 2-RELATED ZINC FINGER PROTEIN // SUBFAMILY NOT NAMED	PF05699,PF14291	PTHR11697,PTHR11697:SF111	0	GO:0046983	hAT dimerisation domain-containing protein, putative, expressed
Pavir.1NG175500.1.v5.1	-0.11142	0.83625	0.9979	0.11142	-	0	0	0	0	0
Pavir.1NG175519.1.v5.1	-0.65123	0.22754	NA	0.65123	(1 of 4) PTHR10168//PTHR10168:SF87 - GLUTAREDOXIN // SUBFAMILY NOT NAMED	0	PTHR10168,PTHR10168:SF87	0	0	expressed protein
Pavir.1NG176000.1.v5.1	0.28744	0.41392	NA	0.28744	-	0	0	0	0	transposon protein, putative, Mutator sub-class, expressed
Pavir.1NG176019.1.v5.1	-0.21177	0.69323	0.99204	0.21177	(1 of 10) PTHR19446//PTHR19446:SF387 - REVERSE TRANSCRIPTASES // SUBFAMILY NOT NAMED	0	PTHR19446,PTHR19446:SF387	2.7.7.49	0	expressed protein
Pavir.1NG176038.1.v5.1	0.4762	0.41181	0.9735	0.4762	(1 of 10) PTHR19446//PTHR19446:SF387 - REVERSE TRANSCRIPTASES // SUBFAMILY NOT NAMED	PF03372	PTHR19446,PTHR19446:SF387	0	0	expressed protein
Pavir.1NG176057.1.v5.1	0.72043	0.079093	0.76352	0.72043	(1 of 2) PTHR13683//PTHR13683:SF250 - ASPARTYL PROTEASES // ASPARTYL PROTEASE-LIKE PROTEIN	PF00026	PTHR13683,PTHR13683:SF250	3.4.23.12	GO:0006508,GO:0004190	aspartic proteinase nepenthesin precursor, putative, expressed
Pavir.1NG176100.1.v5.1	-0.60575	0.14185	0.85476	0.60575	(1 of 1) K15198 - transcription factor TFIIIB component B'' (BDP1, TFC5)	PF15963	PTHR22929	0	0	expressed protein
Pavir.1NG176300.1.v5.1	0.33554	0.44126	0.9785	0.33554	(1 of 2) KOG3356 - Predicted membrane protein	PF04756	PTHR13160	0	0	AGAP008475-PA, putative, expressed
Pavir.1NG176500.1.v5.1	0.20711	0.72908	0.99211	0.20711	(1 of 6) PTHR12565//PTHR12565:SF113 - STEROL REGULATORY ELEMENT-BINDING PROTEIN // SUBFAMILY NOT NAMED	0	PTHR12565,PTHR12565:SF113	0	0	CPuORF33 - conserved peptide uORF-containing transcript, expressed
Pavir.1NG176600.1.v5.1	-0.27713	0.40681	0.97271	0.27713	(1 of 2) PF00557//PF08512//PF08644//PF14826 - Metallopeptidase family M24 (Peptidase_M24) // Histone chaperone Rttp106-like (Rtt106) // FACT complex subunit (SPT16/CDC68) (SPT16) // FACT complex subunit SPT16 N-terminal lobe domain (FACT-Spt16_Nlob)	PF08512,PF00557,PF14826,PF08644	PTHR13980	0	0	FACT complex subunit SPT16, putative, expressed
Pavir.1NG176900.2.v5.1	0.4282	NA	NA	0.4282	-	0	0	0	0	0
Pavir.1NG177000.1.v5.1	-0.25489	0.59508	0.99051	0.25489	(1 of 22) PTHR24006//PTHR24006:SF122 - FAMILY NOT NAMED // UBIQUITIN CARBOXYL-TERMINAL HYDROLASE	PF12937	PTHR24006,PTHR24006:SF122	0	GO:0005515	OsFBX48 - F-box domain containing protein, expressed
Pavir.1NG177100.1.v5.1	0.080163	0.89514	0.99795	0.080163	-	0	0	0	0	0
Pavir.1NG177300.2.v5.1	-0.014499	0.97824	0.9985	0.014499	(1 of 1) PTHR24412:SF213 - F-BOX/KELCH-REPEAT PROTEIN OR23	PF01344	PTHR24412,PTHR24412:SF213	0	GO:0005515	OsFBK6 - F-box domain and kelch repeat containing protein, expressed
Pavir.1NG177319.1.v5.1	0.36474	NA	NA	0.36474	-	0	PTHR33116,PTHR33116:SF3	0	0	retrotransposon protein, putative, unclassified
Pavir.1NG178600.3.v5.1	-0.11949	0.8349	NA	0.11949	(1 of 10) PF05605 - Drought induced 19 protein (Di19), zinc-binding (zf-Di19)	PF14571,PF05605	PTHR31875,PTHR31875:SF8	0	0	drought induced 19 protein, putative, expressed
Pavir.1NG178700.1.v5.1	0.2086	0.6144	NA	0.2086	-	0	PTHR34360,PTHR34360:SF2	0	0	expressed protein
Pavir.1NG179000.1.v5.1	0.27402	0.42821	NA	0.27402	(1 of 3) PTHR11751//PTHR11751:SF400 - SUBGROUP I AMINOTRANSFERASE RELATED // SUBFAMILY NOT NAMED	PF01212	PTHR11751,PTHR11751:SF400	2.6.1.80	GO:0016829,GO:0006520	tyrosine aminotransferase, putative, expressed
Pavir.1NG179100.1.v5.1	-0.52396	0.18585	0.89195	0.52396	-	0	PTHR34360,PTHR34360:SF3	0	0	expressed protein
Pavir.1NG181019.1.v5.1	0.059893	0.8581	NA	0.059893	-	0	PTHR33116,PTHR33116:SF3	0	0	NBS-LRR disease resistance protein, putative, expressed
Pavir.1NG181200.1.v5.1	0.059893	0.8581	NA	0.059893	(1 of 2) K09273 - upstream-binding transcription factor (UBTF)	PF00505	PTHR13711,PTHR13711:SF228	0	0	HMG1/2, putative, expressed
Pavir.1NG181400.1.v5.1	-0.26171	0.66178	0.99189	0.26171	(1 of 19) PF11331 - Probable zinc-ribbon domain (zinc_ribbon_12)	PF11331	PTHR31105,PTHR31105:SF7	0	0	extra-large G-protein-related, putative, expressed
Pavir.1NG181500.4.v5.1	-0.29157	0.40815	NA	0.29157	(1 of 3) PTHR24198//PTHR24198:SF51 - ANKYRIN REPEAT AND PROTEIN KINASE DOMAIN-CONTAINING PROTEIN // SUBFAMILY NOT NAMED	PF12796,PF13857	PTHR24198,PTHR24198:SF51	0	0	expressed protein
Pavir.1NG181500.5.v5.1	-0.098015	0.76982	NA	0.098015	(1 of 3) PTHR24198//PTHR24198:SF51 - ANKYRIN REPEAT AND PROTEIN KINASE DOMAIN-CONTAINING PROTEIN // SUBFAMILY NOT NAMED	PF12796,PF13857	PTHR24198,PTHR24198:SF51	0	0	expressed protein
Pavir.1NG181900.1.v5.1	-0.27927	0.4143	0.9735	0.27927	-	0	PTHR31827,PTHR31827:SF10	0	0	expressed protein
Pavir.1NG181919.1.v5.1	0.34305	0.54871	0.98831	0.34305	-	0	0	0	0	0
Pavir.1NG182100.1.v5.1	-0.43766	0.47239	0.98205	0.43766	(1 of 2) PTHR21349:SF2 - 50S RIBOSOMAL PROTEIN L21, CHLOROPLASTIC	PF00829	PTHR21349,PTHR21349:SF2	0	GO:0005840	50S ribosomal protein L21, chloroplast precursor, putative, expressed
Pavir.1NG182100.3.v5.1	-0.32366	0.58523	0.99051	0.32366	(1 of 2) PTHR21349:SF2 - 50S RIBOSOMAL PROTEIN L21, CHLOROPLASTIC	PF00829	PTHR21349,PTHR21349:SF2	0	GO:0005840	50S ribosomal protein L21, chloroplast precursor, putative, expressed
Pavir.1NG182200.2.v5.1	0.28729	0.41408	NA	0.28729	-	0	PTHR31704,PTHR31704:SF25	0	0	retrotransposon protein, putative, unclassified, expressed
Pavir.1NG182300.1.v5.1	0.13885	0.67851	NA	0.13885	(1 of 132) PF06839 - GRF zinc finger (zf-GRF)	PF06839	PTHR35163	0	GO:0008270	expressed protein
Pavir.1NG182419.1.v5.1	-0.41764	0.3038	NA	0.41764	-	0	0	0	0	0
Pavir.1NG182700.1.v5.1	-0.21883	0.6428	0.99051	0.21883	(1 of 6) PTHR10706//PTHR10706:SF127 - F-BOX FAMILY PROTEIN // SUBFAMILY NOT NAMED	PF12937	PTHR10706,PTHR10706:SF127	0	GO:0005515	OsFBK5 - F-box domain and kelch repeat containing protein, expressed
Pavir.1NG183000.8.v5.1	-0.43891	0.25055	0.92694	0.43891	-	0	PTHR31071,PTHR31071:SF8	0	0	expressed protein
Pavir.1NG183300.1.v5.1	0.25733	0.66785	0.99204	0.25733	(1 of 3) PTHR31234//PTHR31234:SF12 - FAMILY NOT NAMED // LATE EMBRYOGENESIS ABUNDANT HYDROXYPROLINE-RICH GLYCOPROTEIN	0	PTHR31234,PTHR31234:SF12	0	0	harpin-induced protein 1 domain containing protein, expressed
Pavir.1NG183400.1.v5.1	0.33746	0.41231	NA	0.33746	(1 of 3) PTHR12553:SF43 - NUCLEAR RIBONUCLEASE Z	PF12706	PTHR12553,PTHR12553:SF43	3.1.26.11	0	nuclear ribonuclease Z, putative, expressed
Pavir.1NG183919.1.v5.1	0.091919	0.84753	NA	0.091919	-	0	0	0	0	0
Pavir.1NG184300.1.v5.1	-0.21048	0.6849	NA	0.21048	(1 of 7) PTHR23155//PTHR23155:SF538 - LEUCINE-RICH REPEAT-CONTAINING PROTEIN // SUBFAMILY NOT NAMED	PF00931	PTHR23155,PTHR23155:SF538	0	GO:0043531	xa1, putative, expressed
Pavir.1NG184800.1.v5.1	0.34903	0.51827	0.9875	0.34903	(1 of 2) PTHR33600:SF4 - PLASTID DIVISION PROTEIN PDV1	0	PTHR33600,PTHR33600:SF4	0	0	expressed protein
Pavir.1NG185100.1.v5.1	-0.098015	0.76982	NA	0.098015	(1 of 4) PTHR13359 - 39S RIBOSOMAL PROTEIN L40, MITOCHONDRIAL	0	PTHR13359	0	0	expressed protein
Pavir.1NG185219.1.v5.1	-0.14407	0.80638	0.99637	0.14407	-	0	0	0	0	expressed protein
Pavir.1NG185500.2.v5.1	0.16031	0.78839	0.9962	0.16031	-	0	0	0	0	0
Pavir.1NG185600.1.v5.1	-0.016125	0.97679	NA	0.016125	(1 of 130) PF01357//PF03330 - Pollen allergen (Pollen_allerg_1) // Rare lipoprotein A (RlpA)-like double-psi beta-barrel (DPBB_1)	PF03330,PF01357	PTHR31867,PTHR31867:SF19	0	0	expansin precursor, putative, expressed
Pavir.1NG185700.1.v5.1	0.28351	0.41807	NA	0.28351	(1 of 285) KOG0156 - Cytochrome P450 CYP2 subfamily	PF00067	PTHR24298,PTHR24298:SF95	0	GO:0055114,GO:0020037,GO:0016705,GO:0005506	cytochrome P450, putative, expressed
Pavir.1NG186100.1.v5.1	0.21656	0.69671	0.99204	0.21656	(1 of 17) PF06376 - Protein of unknown function (DUF1070) (DUF1070)	PF06376	PTHR33374,PTHR33374:SF1	0	0	expressed protein
Pavir.1NG186300.2.v5.1	-0.34956	0.28858	0.94097	0.34956	(1 of 2) K18467 - vacuolar protein sorting-associated protein 29 (VPS29)	PF12850	PTHR11124	0	0	Ser/Thr protein phosphatase family protein, putative, expressed
Pavir.1NG186400.1.v5.1	-1.1598	0.0071501	0.33094	1.1598	-	0	PTHR36723	0	0	expressed protein
Pavir.1NG186500.2.v5.1	-0.08912	0.87594	0.99795	0.08912	(1 of 9) PTHR18966//PTHR18966:SF223 - IONOTROPIC GLUTAMATE RECEPTOR // SUBFAMILY NOT NAMED	PF00497,PF00060,PF01094	PTHR18966,PTHR18966:SF223	0	GO:0016020,GO:0004970	glutamate receptor 2.6 precursor, putative, expressed
Pavir.1NG186600.1.v5.1	0.13885	0.67851	NA	0.13885	(1 of 4) PTHR31852//PTHR31852:SF6 - FAMILY NOT NAMED // LATE EMBRYOGENESIS ABUNDANT HYDROXYPROLINE-RICH GLYCOPROTEIN	PF03168	PTHR31852,PTHR31852:SF6	0	0	harpin-induced protein 1 domain containing protein, expressed
Pavir.1NG186900.1.v5.1	-0.4129	0.22154	0.90768	0.4129	(1 of 2) PTHR10994//PTHR10994:SF87 - RETICULON // SUBFAMILY NOT NAMED	PF02453	PTHR10994,PTHR10994:SF87	0	0	reticulon domain containing protein, putative, expressed
Pavir.1NG187000.1.v5.1	0.40045	0.48308	NA	0.40045	(1 of 182) PF03478 - Protein of unknown function (DUF295) (DUF295)	PF03478	PTHR33127,PTHR33127:SF1	0	0	expressed protein
Pavir.1NG187200.1.v5.1	0.11088	0.77121	NA	0.11088	(1 of 182) PF03478 - Protein of unknown function (DUF295) (DUF295)	PF03478	0	0	0	OsFBDUF39 - F-box and DUF domain containing protein, expressed
Pavir.1NG187300.1.v5.1	0.16932	0.74068	0.99379	0.16932	(1 of 10) PTHR10795//PTHR10795:SF377 - PROPROTEIN CONVERTASE SUBTILISIN/KEXIN // SUBFAMILY NOT NAMED	PF02225,PF05922,PF00082	PTHR10795,PTHR10795:SF377	3.4.21.25	GO:0006508,GO:0004252	OsSub13 - Putative Subtilisin homologue, expressed
Pavir.1NG187400.1.v5.1	-0.33543	0.36856	NA	0.33543	-	0	PTHR31696	0	0	expressed protein
Pavir.1NG187500.1.v5.1	-0.6106	0.27281	0.93678	0.6106	(1 of 477) PF00646 - F-box domain (F-box)	PF00646	PTHR32133,PTHR32133:SF100	0	GO:0005515	OsFBL33 - F-box domain and LRR containing protein, expressed
Pavir.1NG187600.1.v5.1	-0.13226	0.79078	0.9962	0.13226	(1 of 3) PTHR11886//PTHR11886:SF48 - DYNEIN LIGHT CHAIN // SUBFAMILY NOT NAMED	PF01221	PTHR11886,PTHR11886:SF48	3.6.4.2	GO:0007017,GO:0005875	dynein light chain type 1 domain containing protein, expressed
Pavir.1NG188300.2.v5.1	0.0013414	0.9979	NA	0.0013414	(1 of 19) PF08646//PF16900 - Replication factor-A C terminal domain (Rep_fac-A_C) // Replication protein A OB domain (REPA_OB_2)	PF16900,PF08646	PTHR23273,PTHR23273:SF14	0	0	retrotransposon protein, putative, unclassified, expressed
Pavir.1NG188500.1.v5.1	-0.3285	0.37458	NA	0.3285	(1 of 1) K09420 - myb proto-oncogene protein (MYB)	PF13921	PTHR10641,PTHR10641:SF655	0	0	MYB family transcription factor, putative, expressed
Pavir.1NG189000.1.v5.1	0.2158	0.7162	0.99211	0.2158	(1 of 25) PF07714//PF13855 - Protein tyrosine kinase (Pkinase_Tyr) // Leucine rich repeat (LRR_8)	PF13855,PF07714	PTHR27000,PTHR27000:SF147	2.7.11.1	GO:0005515,GO:0006468,GO:0004672	receptor-like protein kinase 5 precursor, putative, expressed
Pavir.1NG189200.1.v5.1	-0.23457	0.61797	0.99051	0.23457	-	0	PTHR36060,PTHR36060:SF1	0	0	expressed protein
Pavir.1NG189300.1.v5.1	-0.38771	0.28394	0.94097	0.38771	(1 of 2) PTHR12889 - GAMMA-SECRETASE SUBUNIT APH-1	PF06105	PTHR12889,PTHR12889:SF0	0	GO:0043085,GO:0016485,GO:0016021	gamma-secretase subunit APH-1B, putative, expressed
Pavir.1NG189600.3.v5.1	-0.65985	0.20419	NA	0.65985	(1 of 26) PF00646//PF08268 - F-box domain (F-box) // F-box associated domain (FBA_3)	PF00646,PF08268	PTHR32133,PTHR32133:SF157	0	GO:0005515	OsFBX121 - F-box domain containing protein, expressed
Pavir.1NG189800.1.v5.1	0.28528	0.4162	NA	0.28528	(1 of 1) PTHR13856//PTHR13856:SF78//PTHR13856:SF88 - VHS DOMAIN CONTAINING PROTEIN FAMILY // ENTH/VHS/GAT FAMILY PROTEIN // SUBFAMILY NOT NAMED	PF03127,PF00790	PTHR13856,PTHR13856:SF78	0	GO:0006886,GO:0005622	VHS and GAT domain containing protein, expressed
Pavir.1NG189800.2.v5.1	0.25257	0.45512	NA	0.25257	(1 of 1) PTHR13856//PTHR13856:SF78//PTHR13856:SF88 - VHS DOMAIN CONTAINING PROTEIN FAMILY // ENTH/VHS/GAT FAMILY PROTEIN // SUBFAMILY NOT NAMED	PF03127,PF00790	PTHR13856,PTHR13856:SF88	0	GO:0006886,GO:0005622	VHS and GAT domain containing protein, expressed
Pavir.1NG189800.5.v5.1	-0.098015	0.76982	NA	0.098015	(1 of 1) PTHR13856//PTHR13856:SF78//PTHR13856:SF88 - VHS DOMAIN CONTAINING PROTEIN FAMILY // ENTH/VHS/GAT FAMILY PROTEIN // SUBFAMILY NOT NAMED	PF03127	PTHR13856,PTHR13856:SF88	0	GO:0006886,GO:0005622	VHS and GAT domain containing protein, expressed
Pavir.1NG189900.1.v5.1	-1.1781	0.038522	0.63581	1.1781	(1 of 2) PTHR13547:SF1 - MITOCHONDRIAL RIBONUCLEASE P PROTEIN 3	PF11977,PF13812	PTHR13547,PTHR13547:SF1	3.1.26.5	0	PPR repeat domain containing protein, putative, expressed
Pavir.1NG190000.1.v5.1	0.00012936	0.99979	0.99994	0.00012936	-	0	PTHR33156,PTHR33156:SF1	0	0	expressed protein
Pavir.1NG190800.2.v5.1	-0.16753	0.63396	NA	0.16753	(1 of 4) 5.3.1.24 - Phosphoribosylanthranilate isomerase / PRAI	PF00697	PTHR22854,PTHR22854:SF12	5.3.1.24	GO:0006568,GO:0004640	tryptophan biosynthesis protein trpCF, putative, expressed
Pavir.1NG191100.1.v5.1	0.17982	0.76779	0.99564	0.17982	-	0	0	0	0	0
Pavir.1NG191119.1.v5.1	1.1677	0.036278	NA	1.1677	-	0	0	0	0	0
Pavir.1NG191219.1.v5.1	0.95629	0.11396	0.81814	0.95629	-	0	0	0	0	0
Pavir.1NG191257.1.v5.1	-0.22592	0.65799	0.99155	0.22592	(1 of 2) PTHR12383:SF25 - CHLOROPLAST PROCESSING PEPTIDASE	PF10502	PTHR12383,PTHR12383:SF25	3.4.21.89	GO:0016020,GO:0008236,GO:0006508	peptidase, putative, expressed
Pavir.1NG191500.1.v5.1	0.65676	0.21843	NA	0.65676	(1 of 130) PF01357//PF03330 - Pollen allergen (Pollen_allerg_1) // Rare lipoprotein A (RlpA)-like double-psi beta-barrel (DPBB_1)	PF03330,PF01357	PTHR31867,PTHR31867:SF18	0	0	expansin precursor, putative, expressed
Pavir.1NG191700.1.v5.1	0.14483	0.71242	NA	0.14483	(1 of 6) PTHR19918//PTHR19918:SF12 - CELL DIVISION CYCLE 20 CDC20 FIZZY -RELATED // SUBFAMILY NOT NAMED	PF00400	PTHR19918,PTHR19918:SF12	0	GO:0005515	WD repeat-containing protein, putative, expressed
Pavir.1NG191800.1.v5.1	1.1393	0.056708	0.70539	1.1393	(1 of 130) PF01357//PF03330 - Pollen allergen (Pollen_allerg_1) // Rare lipoprotein A (RlpA)-like double-psi beta-barrel (DPBB_1)	PF03330,PF01357	PTHR31867,PTHR31867:SF19	0	0	expansin precursor, putative, expressed
Pavir.1NG191900.1.v5.1	-0.29269	0.42183	0.97607	0.29269	(1 of 10) PF04367 - Protein of unknown function (DUF502) (DUF502)	PF04367	PTHR31876,PTHR31876:SF7	0	0	protein of unknown function DUF502 domain containing protein, expressed
Pavir.1NG192200.2.v5.1	0.4384	0.37087	0.96801	0.4384	-	0	0	0	0	0
Pavir.1NG192338.1.v5.1	0.046083	0.93912	0.99795	0.046083	(1 of 3) K16904 - dCTP diphosphatase (DCTPP1)	PF03819	PTHR14552,PTHR14552:SF17	3.6.1.12	0	MazG nucleotide pyrophosphohydrolase domain containing protein, expressed
Pavir.1NG192500.1.v5.1	-0.39813	0.35918	NA	0.39813	(1 of 182) PF03478 - Protein of unknown function (DUF295) (DUF295)	PF03478	PTHR33127	0	0	expressed protein
Pavir.1NG193200.3.v5.1	-0.13684	0.72815	0.99211	0.13684	(1 of 2827) 2.7.11.1 - Non-specific serine/threonine protein kinase / Threonine-specific protein kinase	PF00069	PTHR27002,PTHR27002:SF65	2.7.11.1	GO:0006468,GO:0005524,GO:0004672	protein kinase domain containing protein, expressed
Pavir.1NG193219.1.v5.1	0.22342	0.71419	0.99211	0.22342	-	0	0	0	0	0
Pavir.1NG193238.1.v5.1	-0.1208	0.82019	NA	0.1208	(1 of 46) PTHR23155:SF402 - DISEASE RESISTANCE PROTEIN RPP13-RELATED	PF00931	PTHR23155,PTHR23155:SF402	0	GO:0043531	expressed protein
Pavir.1NG193257.1.v5.1	-0.051329	0.92604	0.99795	0.051329	(1 of 46) PTHR23155:SF402 - DISEASE RESISTANCE PROTEIN RPP13-RELATED	PF00931	PTHR23155,PTHR23155:SF402	0	GO:0043531	resistance protein, putative, expressed
Pavir.1NG193400.1.v5.1	-0.61779	0.30829	0.94801	0.61779	(1 of 46) PTHR23155:SF402 - DISEASE RESISTANCE PROTEIN RPP13-RELATED	PF00931	PTHR23155,PTHR23155:SF402	0	GO:0043531	resistance protein, putative, expressed
Pavir.1NG193419.1.v5.1	-0.036137	0.9357	0.99795	0.036137	(1 of 7) PF00069//PF00635 - Protein kinase domain (Pkinase) // MSP (Major sperm protein) domain (Motile_Sperm)	PF00635,PF00069	PTHR27002,PTHR27002:SF111	2.7.11.1	GO:0006468,GO:0005524,GO:0004672	protein kinase domain containing protein, expressed
Pavir.1NG193438.1.v5.1	0.19379	0.70071	0.99204	0.19379	-	0	0	0	0	MSP domain containing protein, expressed
Pavir.1NG193457.1.v5.1	0.12646	0.80974	NA	0.12646	-	0	0	0	0	0
Pavir.1NG193476.1.v5.1	0.26996	0.43259	NA	0.26996	-	0	0	0	0	0
Pavir.1NG193495.1.v5.1	-0.2455	0.51281	0.98623	0.2455	(1 of 4) PTHR19876//PTHR19876:SF8 - COATOMER // SUBFAMILY NOT NAMED	PF00400	PTHR19876,PTHR19876:SF8	0	GO:0005515	coatomer subunit beta, putative, expressed
Pavir.1NG193500.1.v5.1	-0.062118	0.90558	0.99795	0.062118	-	0	0	0	0	aspartyl aminopeptidase, putative, expressed
Pavir.1NG193514.1.v5.1	0.16926	0.73915	0.9931	0.16926	-	0	PTHR33033,PTHR33033:SF19	0	0	expressed protein
Pavir.1NG193533.1.v5.1	0.052951	0.9096	0.99795	0.052951	(1 of 3) PTHR24078//PTHR24078:SF301 - DNAJ HOMOLOG SUBFAMILY C MEMBER // SUBFAMILY NOT NAMED	PF00226,PF01556	PTHR24078,PTHR24078:SF301	0	0	dnaJ domain containing protein, expressed
Pavir.1NG193552.1.v5.1	-0.25192	0.45293	NA	0.25192	-	0	PTHR34360,PTHR34360:SF3	0	0	expressed protein
Pavir.1NG193819.1.v5.1	0.16894	0.69766	NA	0.16894	(1 of 565) PF08263 - Leucine rich repeat N-terminal domain (LRRNT_2)	PF08263	PTHR27000,PTHR27000:SF124	2.7.11.1	0	receptor-like protein kinase 5 precursor, putative, expressed
Pavir.1NG193838.1.v5.1	-0.2529	0.65857	0.99155	0.2529	(1 of 89) PF00069//PF00560//PF08263//PF13855 - Protein kinase domain (Pkinase) // Leucine Rich Repeat (LRR_1) // Leucine rich repeat N-terminal domain (LRRNT_2) // Leucine rich repeat (LRR_8)	PF08263,PF00560,PF00069,PF13855	PTHR27000,PTHR27000:SF124	2.7.11.1	GO:0005515,GO:0006468,GO:0005524,GO:0004672	receptor-like protein kinase 5 precursor, putative, expressed
Pavir.1NG193900.7.v5.1	0.10496	0.79896	NA	0.10496	(1 of 3) PTHR21551//PTHR21551:SF6 - TOPOISOMERASE II-ASSOCIATED PROTEIN PAT1 // SUBFAMILY NOT NAMED	0	PTHR21551,PTHR21551:SF6	0	0	expressed protein
Pavir.1NG193919.1.v5.1	-0.23189	0.69944	0.99204	0.23189	(1 of 8) PF03629 - Domain of unknown function (DUF303) (DUF303)	PF03629	PTHR31988,PTHR31988:SF3	0	0	receptor protein kinase, putative, expressed
Pavir.1NG193938.1.v5.1	-0.11728	0.84531	0.99795	0.11728	(1 of 9) PTHR11649:SF62 - PROTEIN SEY1 HOMOLOG	PF05879	PTHR11649,PTHR11649:SF62	0	0	SEY1, putative, expressed
Pavir.1NG193976.1.v5.1	0.37133	0.34063	NA	0.37133	(1 of 4) PTHR13943//PTHR13943:SF43 - HRAS-LIKE SUPPRESSOR - RELATED // SUBFAMILY NOT NAMED	0	PTHR13943,PTHR13943:SF43	0	0	NC domain-containing protein, putative, expressed
Pavir.1NG194000.1.v5.1	0.28576	0.60251	0.99051	0.28576	(1 of 10) 3.1.1.78 - Polyneuridine-aldehyde esterase / Polyneuridine aldehyde esterase	PF12697	PTHR10992,PTHR10992:SF795	3.1.1.78	0	esterase, putative, expressed
Pavir.1NG194038.1.v5.1	-0.58145	0.1002	0.7987	0.58145	(1 of 1) 1.14.13.114 - 6-hydroxynicotinate 3-monooxygenase / HNA-3-monooxygenase	0	PTHR13789,PTHR13789:SF247	1.14.13.114	0	expressed protein
Pavir.1NG194100.1.v5.1	-0.41456	0.49356	0.98205	0.41456	(1 of 91) PF00069//PF00954//PF01453//PF08276 - Protein kinase domain (Pkinase) // S-locus glycoprotein domain (S_locus_glycop) // D-mannose binding lectin (B_lectin) // PAN-like domain (PAN_2)	PF08276,PF00954,PF01453,PF00069	PTHR27002,PTHR27002:SF3	2.7.11.1	GO:0048544,GO:0006468,GO:0005524,GO:0004672	serine/threonine-protein kinase receptor precursor, putative, expressed
Pavir.1NG194400.2.v5.1	-0.25715	0.67025	0.99204	0.25715	(1 of 1) PF10497//PF15612 - Zinc-finger domain of monoamine-oxidase A repressor R1 (zf-4CXXC_R1) // WSTF, HB1, Itc1p, MBD9 motif 1 (WHIM1)	PF15612,PF10497	PTHR31169,PTHR31169:SF1	0	0	expressed protein
Pavir.1NG194800.1.v5.1	0.16416	0.65843	0.99155	0.16416	(1 of 2) PTHR11262//PTHR11262:SF11 - HSL AND CLP PROTEASE // ATP-DEPENDENT CLP PROTEASE REGULATORY SUBUNIT CLPX	PF10431,PF00004	PTHR11262,PTHR11262:SF11	0	GO:0005524	AAA family ATPase, putative, expressed
Pavir.1NG194819.1.v5.1	0.51114	0.39925	0.97164	0.51114	(1 of 598) PTHR19446//PTHR19446:SF355 - REVERSE TRANSCRIPTASES // SUBFAMILY NOT NAMED	0	PTHR19446,PTHR19446:SF355	0	0	0
Pavir.1NG195100.1.v5.1	0.17109	0.67423	0.99204	0.17109	(1 of 3) PTHR10315//PTHR10315:SF34 - SEVEN IN ABSENTIA HOMOLOG // E3 UBIQUITIN-PROTEIN LIGASE SINAT3-RELATED	PF03145	PTHR10315,PTHR10315:SF34	6.3.2.19	GO:0007275,GO:0006511,GO:0005634	seven in absentia protein family domain containing protein, expressed
Pavir.1NG195500.1.v5.1	0.17045	0.71676	0.99211	0.17045	-	0	PTHR31755,PTHR31755:SF1	0	0	expressed protein
Pavir.1NG195600.2.v5.1	0.26536	0.43762	NA	0.26536	-	0	0	0	0	0
Pavir.1NG195700.2.v5.1	-0.8831	0.13668	0.85128	0.8831	(1 of 2) PTHR22835:SF281 - SGNH HYDROLASE-TYPE ESTERASE SUPERFAMILY PROTEIN	PF00657	PTHR22835,PTHR22835:SF281	3.1.1.3	GO:0016788	GDSL-like lipase/acylhydrolase, putative, expressed
Pavir.1NG196000.3.v5.1	0.19679	0.55784	NA	0.19679	(1 of 2) K01278 - dipeptidyl-peptidase 4 (DPP4)	PF00930	PTHR11731,PTHR11731:SF110	3.4.14.5	GO:0006508	OsPOP5 - Putative Prolyl Oligopeptidase homologue, expressed
Pavir.1NG196100.2.v5.1	-0.32287	0.58286	NA	0.32287	(1 of 40) PF07714//PF08263//PF13855 - Protein tyrosine kinase (Pkinase_Tyr) // Leucine rich repeat N-terminal domain (LRRNT_2) // Leucine rich repeat (LRR_8)	PF08263,PF13855,PF07714	PTHR27008,PTHR27008:SF11	2.7.11.1	GO:0005515,GO:0006468,GO:0004672	expressed protein
Pavir.1NG196400.1.v5.1	0.16077	0.7675	0.99564	0.16077	(1 of 4) 2.1.1.257 - tRNA (pseudouridine(54)-N(1))-methyltransferase / M(1)-Psi methyltransferase	PF03587	PTHR12636,PTHR12636:SF5	2.1.1.257	GO:0008168	ribosome biogenesis protein NEP1, putative, expressed
Pavir.1NG196400.3.v5.1	0.49835	0.25152	NA	0.49835	(1 of 4) 2.1.1.257 - tRNA (pseudouridine(54)-N(1))-methyltransferase / M(1)-Psi methyltransferase	PF03587	PTHR12636,PTHR12636:SF5	2.1.1.257	GO:0008168	ribosome biogenesis protein NEP1, putative, expressed
Pavir.1NG196500.2.v5.1	0.15008	0.6609	0.99181	0.15008	(1 of 3) PF00069//PF00400//PF00635 - Protein kinase domain (Pkinase) // WD domain, G-beta repeat (WD40) // MSP (Major sperm protein) domain (Motile_Sperm)	PF00400,PF00635,PF00069	PTHR27002,PTHR27002:SF111	0	GO:0005515,GO:0006468,GO:0005524,GO:0004672	protein kinase domain containing protein, expressed
Pavir.1NG196500.3.v5.1	0.55397	0.34805	0.95949	0.55397	(1 of 3) PF00069//PF00400//PF00635 - Protein kinase domain (Pkinase) // WD domain, G-beta repeat (WD40) // MSP (Major sperm protein) domain (Motile_Sperm)	PF00635,PF00069	PTHR27002,PTHR27002:SF111	2.7.11.1	GO:0006468,GO:0005524,GO:0004672	cysteine-rich receptor-like protein kinase 12 precursor, putative, expressed
Pavir.1NG196500.4.v5.1	0.68193	0.15735	NA	0.68193	(1 of 3) PF00069//PF00400//PF00635 - Protein kinase domain (Pkinase) // WD domain, G-beta repeat (WD40) // MSP (Major sperm protein) domain (Motile_Sperm)	PF00635,PF00069	PTHR27002,PTHR27002:SF111	2.7.11.1	GO:0006468,GO:0005524,GO:0004672	cysteine-rich receptor-like protein kinase 12 precursor, putative, expressed
Pavir.1NG196938.1.v5.1	-0.097962	0.86823	NA	0.097962	-	0	0	0	0	0
Pavir.1NG196957.1.v5.1	0.051566	0.93235	0.99795	0.051566	(1 of 5) PTHR17453 - SIGNAL RECOGNITION PARTICLE 19 KD PROTEIN	PF01922	PTHR17453	0	GO:0048500,GO:0008312,GO:0006614	signal recognition particle 19 kDa protein, putative, expressed
Pavir.1NG197100.1.v5.1	-0.18342	0.59404	0.99051	0.18342	(1 of 3) K11717 - cysteine desulfurase / selenocysteine lyase (sufS)	PF00266	PTHR11601,PTHR11601:SF17	2.8.1.7,4.4.1.16	0	aminotransferase, putative, expressed
Pavir.1NG197300.1.v5.1	-0.51566	0.28752	NA	0.51566	(1 of 108) PF00069//PF00139 - Protein kinase domain (Pkinase) // Legume lectin domain (Lectin_legB)	PF00069,PF00139	PTHR27007,PTHR27007:SF50	2.7.11.1	GO:0006468,GO:0005524,GO:0004672,GO:0030246	lectin-like receptor kinase, putative, expressed
Pavir.1NG197700.1.v5.1	0.16819	0.76187	0.99526	0.16819	(1 of 87) PF04398 - Protein of unknown function, DUF538 (DUF538)	PF04398	PTHR31676,PTHR31676:SF26	0	0	DUF538 domain containing protein, putative, expressed
Pavir.1NG197800.2.v5.1	-0.046627	0.91938	0.99795	0.046627	(1 of 2) PTHR10994:SF61 - RETICULON-LIKE PROTEIN	PF02453	PTHR10994,PTHR10994:SF61	0	0	reticulon domain containing protein, putative, expressed
Pavir.1NG197900.1.v5.1	0.2797	0.42212	NA	0.2797	(1 of 4) PTHR11751//PTHR11751:SF412 - SUBGROUP I AMINOTRANSFERASE RELATED // SUBFAMILY NOT NAMED	PF00155	PTHR11751,PTHR11751:SF412	2.6.1.80	GO:0030170,GO:0009058	aminotransferase, classes I and II, domain containing protein, expressed
Pavir.1NG198100.19.v5.1	-0.26865	0.43065	NA	0.26865	(1 of 3) PF08167 - rRNA processing/ribosome biogenesis (RIX1)	PF08167	PTHR34105,PTHR34105:SF1	0	0	expressed protein
Pavir.1NG198600.2.v5.1	-0.28432	0.41516	NA	0.28432	(1 of 5) 3.1.1.45 - Carboxymethylenebutenolidase / Maleylacetate enol-lactonase	PF12695	PTHR17630	0	0	dienelactone hydrolase family protein, expressed
Pavir.1NG199000.1.v5.1	0.22419	0.70436	0.99204	0.22419	(1 of 5) PTHR10791:SF41 - BIDIRECTIONAL SUGAR TRANSPORTER SWEET6-RELATED	PF03083	PTHR10791,PTHR10791:SF41	0	0	nodulin MtN3 family protein, putative, expressed
Pavir.1NG199300.1.v5.1	-0.066538	0.87182	0.99795	0.066538	(1 of 6) K03236 - translation initiation factor 1A (EIF1A)	PF01176	PTHR21668,PTHR21668:SF5	0	GO:0006413,GO:0003743,GO:0003723	eukaryotic translation initiation factor 1A, putative, expressed
Pavir.1NG199319.1.v5.1	0.5142	0.37522	NA	0.5142	-	0	0	0	0	0
Pavir.1NG199500.2.v5.1	-0.44534	0.41265	NA	0.44534	(1 of 3) PTHR17453//PTHR17453:SF0 - SIGNAL RECOGNITION PARTICLE 19 KD PROTEIN // SIGNAL RECOGNITION PARTICLE 19 KDA PROTEIN	PF01922	PTHR17453,PTHR17453:SF0	0	GO:0048500,GO:0008312,GO:0006614	signal recognition particle 19 kDa protein, putative, expressed
Pavir.1NG199519.1.v5.1	-1.1118	0.065671	0.73137	1.1118	(1 of 1) PTHR33237:SF9 - GENOMIC DNA, CHROMOSOME 3, BAC CLONE: T21E2	0	PTHR33237,PTHR33237:SF9	0	0	expressed protein
Pavir.1NG199538.1.v5.1	-0.44782	0.45148	NA	0.44782	-	0	0	0	0	0
Pavir.1NG199576.1.v5.1	0.10722	0.85486	0.99795	0.10722	(1 of 24) 3.6.3.1 - Phospholipid-translocating ATPase / Phospholipid-transporting ATPase	0	0	3.6.3.1	0	tetratricopeptide repeat domain containing protein, expressed
Pavir.1NG199576.2.v5.1	0.21008	0.5581	NA	0.21008	(1 of 24) 3.6.3.1 - Phospholipid-translocating ATPase / Phospholipid-transporting ATPase	0	0	3.6.3.1	0	phospholipid-transporting ATPase 2, putative, expressed
Pavir.1NG199595.1.v5.1	0.29864	0.60695	0.99051	0.29864	-	0	0	0	0	0
Pavir.1NG199838.1.v5.1	-0.098015	0.76982	NA	0.098015	-	0	0	0	0	0
Pavir.1NG200200.1.v5.1	0.37037	0.53779	0.98831	0.37037	(1 of 10) PTHR11260//PTHR11260:SF269 - GLUTATHIONE S-TRANSFERASE, GST, SUPERFAMILY, GST DOMAIN CONTAINING // SUBFAMILY NOT NAMED	PF13410,PF13417	PTHR11260,PTHR11260:SF269	2.5.1.18	GO:0005515	glutathione S-transferase, putative, expressed
Pavir.1NG200219.1.v5.1	-0.098015	0.76982	NA	0.098015	-	0	PTHR33033,PTHR33033:SF19	0	0	expressed protein
Pavir.1NG200238.1.v5.1	-0.68502	0.20866	NA	0.68502	-	0	0	0	0	0
Pavir.1NG200600.1.v5.1	0.1674	0.73344	0.99261	0.1674	(1 of 477) PF00646 - F-box domain (F-box)	PF00646	PTHR32133,PTHR32133:SF149	0	GO:0005515	OsFBX46 - F-box domain containing protein, expressed
Pavir.1NG200638.1.v5.1	-0.31856	0.59501	NA	0.31856	(1 of 477) PF00646 - F-box domain (F-box)	PF00646	PTHR32133,PTHR32133:SF149	0	GO:0005515	OsFBX46 - F-box domain containing protein, expressed
Pavir.1NG200700.4.v5.1	0.02846	0.94059	NA	0.02846	-	0	PTHR35161,PTHR35161:SF1	0	0	expressed protein
Pavir.1NG201219.1.v5.1	-0.098015	0.76982	NA	0.098015	(1 of 109) PF13966 - zinc-binding in reverse transcriptase (zf-RVT)	PF13966	PTHR25952,PTHR25952:SF206	0	0	OsFBL31 - F-box domain and LRR containing protein, expressed
Pavir.1NG201300.5.v5.1	0.2691	0.43353	NA	0.2691	-	0	0	0	0	0
Pavir.1NG201400.2.v5.1	0.26394	0.56911	NA	0.26394	(1 of 37) PTHR11697//PTHR11697:SF107 - GENERAL TRANSCRIPTION FACTOR 2-RELATED ZINC FINGER PROTEIN // SUBFAMILY NOT NAMED	PF14291	PTHR11697,PTHR11697:SF107	0	0	hAT dimerisation domain-containing protein, putative, expressed
Pavir.1NG201419.1.v5.1	-0.49629	0.25169	NA	0.49629	(1 of 24) PF04937//PF05699 - Protein of unknown function (DUF 659) (DUF659) // hAT family C-terminal dimerisation region (Dimer_Tnp_hAT)	PF05699,PF04937	PTHR32166	0	GO:0046983	hAT dimerisation domain-containing protein, putative, expressed
Pavir.1NG201438.1.v5.1	-0.41855	0.30314	NA	0.41855	(1 of 37) PTHR11697//PTHR11697:SF107 - GENERAL TRANSCRIPTION FACTOR 2-RELATED ZINC FINGER PROTEIN // SUBFAMILY NOT NAMED	0	PTHR11697,PTHR11697:SF107	0	0	hAT dimerisation domain-containing protein, putative
Pavir.1NG201800.1.v5.1	-0.08503	0.79685	0.9962	0.08503	(1 of 2) K17413 - small subunit ribosomal protein S35 (MRPS35)	PF10213	PTHR13490	0	0	expressed protein
Pavir.1NG201900.1.v5.1	0.045149	0.93581	0.99795	0.045149	-	0	0	0	0	0
Pavir.1NG202300.1.v5.1	-0.34962	0.32838	0.95434	0.34962	(1 of 2) K12275 - translocation protein SEC62 (SEC62)	PF03839	PTHR12443,PTHR12443:SF9	0	GO:0016021,GO:0015031,GO:0008565	protein transporter, putative, expressed
Pavir.1NG202376.1.v5.1	-0.31291	0.60094	0.99051	0.31291	(1 of 208) PF03101 - FAR1 DNA-binding domain (FAR1)	PF03101	PTHR31669,PTHR31669:SF52	0	GO:0006355	transposon protein, putative, unclassified, expressed
Pavir.1NG202600.1.v5.1	-0.47397	0.43625	0.97809	0.47397	(1 of 19) 3.2.1.151 - Xyloglucan-specific endo-beta-1,4-glucanase / Xyloglucanendohydrolase	PF06955,PF00722	PTHR31062,PTHR31062:SF24	3.2.1.151	GO:0048046,GO:0016762,GO:0006073,GO:0005618,GO:0005975,GO:0004553	glycosyl hydrolases family 16, putative, expressed
Pavir.1NG202900.1.v5.1	0.912	0.13078	0.84394	0.912	(1 of 11) PTHR11926//PTHR11926:SF302 - GLUCOSYL/GLUCURONOSYL TRANSFERASES // SUBFAMILY NOT NAMED	PF00201	PTHR11926,PTHR11926:SF302	2.4.1.324	GO:0016758,GO:0008152	cytokinin-O-glucosyltransferase 2, putative, expressed
Pavir.1NG202919.1.v5.1	0.27109	0.43138	NA	0.27109	(1 of 4) PTHR15327:SF0 - MICROFIBRILLAR-ASSOCIATED PROTEIN 1	PF06991	PTHR15327,PTHR15327:SF0	0	0	microfibrillar-associated protein 1, putative, expressed
Pavir.1NG203000.2.v5.1	-2.7313	7.0355e-06	0.0047545	2.7313	(1 of 11) PTHR11926//PTHR11926:SF302 - GLUCOSYL/GLUCURONOSYL TRANSFERASES // SUBFAMILY NOT NAMED	PF00201	PTHR11926,PTHR11926:SF302	2.4.1.324	GO:0016758,GO:0008152	cytokinin-O-glucosyltransferase 2, putative, expressed
Pavir.1NG203100.1.v5.1	-0.79363	0.027367	0.58626	0.79363	(1 of 11) PTHR11926//PTHR11926:SF302 - GLUCOSYL/GLUCURONOSYL TRANSFERASES // SUBFAMILY NOT NAMED	PF00201	PTHR11926,PTHR11926:SF302	2.4.1.324	GO:0016758,GO:0008152	UDP-glucoronosyl/UDP-glucosyl transferase, putative, expressed
Pavir.1NG203500.1.v5.1	0.576	0.32258	0.95281	0.576	(1 of 3) PTHR11413//PTHR11413:SF58 - CYSTATIN FAMILY MEMBER // SUBFAMILY NOT NAMED	0	PTHR11413,PTHR11413:SF58	0	GO:0004869	expressed protein
Pavir.1NG203519.1.v5.1	0.096192	0.87417	0.99795	0.096192	-	0	0	0	0	expressed protein
Pavir.1NG203557.1.v5.1	1.5001	0.010382	0.38783	1.5001	-	0	0	0	0	expressed protein
Pavir.1NG203576.1.v5.1	-0.50751	0.388	0.97014	0.50751	(1 of 11) PTHR11926//PTHR11926:SF302 - GLUCOSYL/GLUCURONOSYL TRANSFERASES // SUBFAMILY NOT NAMED	0	PTHR11926,PTHR11926:SF302	2.4.1.324	GO:0016758,GO:0008152	cytokinin-O-glucosyltransferase 2, putative, expressed
Pavir.1NG203800.2.v5.1	0.15673	0.77667	0.9962	0.15673	-	0	0	0	0	0
Pavir.1NG204200.4.v5.1	0.27402	0.42821	NA	0.27402	(1 of 4) K15292 - syntaxin-binding protein 1 (STXBP1, MUNC18-1)	PF00995	PTHR11679,PTHR11679:SF38	0	GO:0016192,GO:0006904	Sec1 family transport protein, putative, expressed
Pavir.1NG204219.1.v5.1	0.41832	0.44249	NA	0.41832	(1 of 598) PTHR19446//PTHR19446:SF355 - REVERSE TRANSCRIPTASES // SUBFAMILY NOT NAMED	0	PTHR19446,PTHR19446:SF355	0	0	0
Pavir.1NG204276.1.v5.1	0.44841	0.35332	NA	0.44841	-	0	0	0	0	0
Pavir.1NG204295.1.v5.1	-0.57101	0.29482	0.94305	0.57101	-	0	PTHR32166,PTHR32166:SF26	0	0	expressed protein
Pavir.1NG204314.1.v5.1	0.2609	0.59582	0.99051	0.2609	(1 of 4) PTHR12585//PTHR12585:SF26 - SCC1 / RAD21 FAMILY MEMBER // SISTER CHROMATID COHESION 1 PROTEIN 1	0	PTHR12585,PTHR12585:SF26	0	0	Rad21 / Rec8 like protein, putative, expressed
Pavir.1NG205100.3.v5.1	-0.14684	0.72795	NA	0.14684	(1 of 5) 3.6.4.8 - Proteasome ATPase / RP triple-A protein	PF07728	PTHR23073,PTHR23073:SF8	3.6.4.8	GO:0016887,GO:0005524	26S protease regulatory subunit 6B, putative, expressed
Pavir.1NG205176.1.v5.1	0.34945	0.35936	NA	0.34945	-	0	0	0	0	0
Pavir.1NG206000.1.v5.1	-0.2896	0.41004	NA	0.2896	(1 of 1) PTHR31374:SF35 - AUXIN-INDUCED PROTEIN-RELATED	PF02519	PTHR31374,PTHR31374:SF35	0	GO:0009733	OsSAUR9 - Auxin-responsive SAUR gene family member, expressed
Pavir.1NG206100.2.v5.1	1.4179	0.010341	0.38755	1.4179	(1 of 2) PTHR23324:SF77 - PHOSPHATIDYLINOSITOL/PHOSPHATIDYLCHOLINE TRANSFER PROTEIN SFH1-RELATED	PF03765,PF00650	PTHR23324,PTHR23324:SF77	0	0	phosphatidylinositol transfer, putative, expressed
Pavir.1NG206200.1.v5.1	0.40787	0.39015	0.97075	0.40787	(1 of 2) PTHR31100//PTHR31100:SF2 - FAMILY NOT NAMED // AT-HOOK MOTIF NUCLEAR LOCALIZED PROTEIN 18-RELATED	PF03479	PTHR31100,PTHR31100:SF2	0	0	DNA binding protein, putative, expressed
Pavir.1NG206400.2.v5.1	0.20687	0.53826	NA	0.20687	-	0	0	0	0	0
Pavir.1NG206419.1.v5.1	0.28096	0.42077	NA	0.28096	(1 of 16) PF00560//PF00931 - Leucine Rich Repeat (LRR_1) // NB-ARC domain (NB-ARC)	PF00560,PF00931	PTHR23155,PTHR23155:SF557	0	GO:0005515,GO:0043531	NBS-LRR disease resistance protein, putative, expressed
Pavir.1NG206438.1.v5.1	-0.098015	0.76982	NA	0.098015	-	0	0	0	0	0
Pavir.1NG207400.4.v5.1	-0.16802	0.70919	NA	0.16802	-	0	PTHR31515,PTHR31515:SF2	0	0	expressed protein
Pavir.1NG207900.1.v5.1	0.035301	0.91961	NA	0.035301	-	0	PTHR33115,PTHR33115:SF10	0	0	expressed protein
Pavir.1NG210900.1.v5.1	0.43796	0.40297	0.97187	0.43796	-	0	0	0	0	0
Pavir.1NG211000.1.v5.1	0.75975	0.21244	0.90622	0.75975	-	0	0	0	0	0
Pavir.1NG211200.1.v5.1	0.94899	0.11116	0.81716	0.94899	-	0	0	0	0	0
Pavir.1NG211800.1.v5.1	-0.16728	0.62518	0.99051	0.16728	(1 of 3) K01255 - leucyl aminopeptidase (CARP, pepA)	PF02789,PF00883	PTHR11963,PTHR11963:SF17	3.4.11.1,3.4.11.5	GO:0006508,GO:0005622,GO:0004177	leucine aminopeptidase, chloroplast precursor, putative, expressed
Pavir.1NG212300.1.v5.1	-0.36256	0.54179	0.98831	0.36256	-	0	0	0	0	0
Pavir.1NG212338.1.v5.1	-0.16034	0.72895	NA	0.16034	(1 of 140) PTHR23227//PTHR23227:SF41 - BUCENTAUR RELATED // SUBFAMILY NOT NAMED	0	PTHR23227,PTHR23227:SF41	0	0	0
Pavir.1NG212400.2.v5.1	-0.71776	0.056126	0.70528	0.71776	(1 of 2) PTHR10015:SF157 - HEAT STRESS TRANSCRIPTION FACTOR A-5	PF00447	PTHR10015,PTHR10015:SF157	0	GO:0043565,GO:0006355,GO:0005634,GO:0003700	HSF-type DNA-binding domain containing protein, expressed
Pavir.1NG213119.1.v5.1	-0.17697	0.59729	NA	0.17697	(1 of 1) PTHR24073//PTHR24073:SF553 - FAMILY NOT NAMED // RAS-RELATED PROTEIN RABA1G	PF00071	PTHR24073,PTHR24073:SF553	0	GO:0007264,GO:0005525	ras-related protein, putative, expressed
Pavir.1NG213157.1.v5.1	0.0023922	0.99432	0.99929	0.0023922	(1 of 9) PTHR11649:SF62 - PROTEIN SEY1 HOMOLOG	PF05879	PTHR11649,PTHR11649:SF62	0	0	SEY1, putative, expressed
Pavir.1NG213800.2.v5.1	0.1629	0.76881	0.99564	0.1629	(1 of 98) PF07883 - Cupin domain (Cupin_2)	PF07883	PTHR31238,PTHR31238:SF31	0	0	Cupin domain containing protein, expressed
Pavir.1NG213900.1.v5.1	-0.31725	0.57243	NA	0.31725	-	0	0	0	0	0
Pavir.1NG214119.1.v5.1	0.93532	0.12252	0.83182	0.93532	(1 of 98) PF07883 - Cupin domain (Cupin_2)	PF07883	PTHR31238,PTHR31238:SF31	0	0	Cupin domain containing protein, expressed
Pavir.1NG215219.1.v5.1	-0.18966	0.62828	NA	0.18966	(1 of 61) PTHR19446//PTHR19446:SF368 - REVERSE TRANSCRIPTASES // SUBFAMILY NOT NAMED	0	PTHR19446,PTHR19446:SF368	0	0	conserved hypothetical protein
Pavir.1NG215300.1.v5.1	-0.3042	0.36899	0.96793	0.3042	(1 of 4) K02918 - large subunit ribosomal protein L35e (RP-L35e, RPL35)	PF00831	PTHR13872	0	GO:0006412,GO:0005840,GO:0005622,GO:0003735	ribosomal protein L29, putative, expressed
Pavir.1NG215400.1.v5.1	-0.63349	0.075329	0.75616	0.63349	(1 of 2) PTHR23315//PTHR23315:SF75 - BETA CATENIN-RELATED ARMADILLO REPEAT-CONTAINING // U-BOX DOMAIN-CONTAINING PROTEIN 9	PF00514,PF04564	PTHR23315,PTHR23315:SF75	6.3.2.19	GO:0005515,GO:0016567,GO:0004842	spotted leaf 11, putative, expressed
Pavir.1NG215419.1.v5.1	-0.71641	0.11892	0.82424	0.71641	-	0	0	0	0	0
Pavir.1NG215619.1.v5.1	-0.11749	0.83787	NA	0.11749	(1 of 31) 5.99.1.2 - DNA topoisomerase / Untwisting enzyme	PF06839	PTHR33248,PTHR33248:SF2	5.99.1.2	GO:0008270	retrotransposon protein, putative, unclassified, expressed
Pavir.1NG215657.1.v5.1	0.1348	0.80418	NA	0.1348	-	0	0	0	0	0
Pavir.1NG215676.1.v5.1	0.88234	0.13733	0.852	0.88234	-	0	0	0	0	0
Pavir.1NG215695.1.v5.1	1.0453	0.072078	NA	1.0453	-	0	0	0	0	0
Pavir.1NG215733.1.v5.1	-0.47109	0.415	0.97366	0.47109	-	0	0	0	0	0
Pavir.1NG215752.1.v5.1	0.4636	0.36872	NA	0.4636	-	0	0	0	0	0
Pavir.1NG215790.1.v5.1	0.19679	0.55784	NA	0.19679	-	0	0	0	0	0
Pavir.1NG215800.4.v5.1	0.067698	0.87883	0.99795	0.067698	(1 of 2) PTHR21493//PTHR21493:SF84 - CGI-141-RELATED/LIPASE CONTAINING PROTEIN // F21O3.11 PROTEIN	PF01764	PTHR21493,PTHR21493:SF84	3.1.1.3	GO:0006629	lipase, putative, expressed
Pavir.1NG215809.1.v5.1	0.059893	0.8581	NA	0.059893	-	0	0	0	0	expressed protein
Pavir.1NG215828.1.v5.1	-0.29633	NA	NA	0.29633	-	0	0	0	0	hypothetical protein
Pavir.1NG215838.1.v5.1	0.28899	0.4123	NA	0.28899	-	0	0	0	0	0
Pavir.1NG220400.2.v5.1	0.69215	0.23507	0.91764	0.69215	(1 of 10) PTHR11260//PTHR11260:SF269 - GLUTATHIONE S-TRANSFERASE, GST, SUPERFAMILY, GST DOMAIN CONTAINING // SUBFAMILY NOT NAMED	PF13410,PF13417	PTHR11260,PTHR11260:SF269	2.5.1.18	GO:0005515	glutathione S-transferase, putative, expressed
Pavir.1NG220476.1.v5.1	0.21811	0.65429	0.99106	0.21811	(1 of 3) PF01903 - CbiX (CbiX)	PF01903	PTHR33542	0	GO:0016852,GO:0009236	sirohydrochlorin ferrochelatase, putative, expressed
Pavir.1NG220514.1.v5.1	0.28733	0.49282	NA	0.28733	-	0	0	0	0	0
Pavir.1NG221200.4.v5.1	0.56173	0.2524	NA	0.56173	(1 of 31) PF04504 - Protein of unknown function, DUF573 (DUF573)	PF04504	PTHR31662,PTHR31662:SF10	0	0	expressed protein
Pavir.1NG221257.1.v5.1	0.93222	0.030467	0.60079	0.93222	-	0	0	0	0	0
Pavir.1NG221338.1.v5.1	-0.044972	0.9354	0.99795	0.044972	-	0	PTHR37200	0	0	expressed protein
Pavir.1NG221395.1.v5.1	-0.059018	0.89273	NA	0.059018	(1 of 5) PTHR10264//PTHR10264:SF27 - BAND 7 PROTEIN-RELATED // STOMATIN-LIKE PROTEIN 2, MITOCHONDRIAL	PF16200,PF01145	PTHR10264,PTHR10264:SF27	0	GO:0016020	stomatin-like protein 2, putative, expressed
Pavir.1NG221400.2.v5.1	0.24755	0.56385	0.99022	0.24755	(1 of 2) PTHR31479:SF2 - ALPHA/BETA-HYDROLASES SUPERFAMILY PROTEIN	PF01764	PTHR31479,PTHR31479:SF2	0	GO:0006629	lipase class 3 family protein, putative, expressed
Pavir.1NG221414.1.v5.1	-0.29927	0.56905	NA	0.29927	-	0	0	0	0	0
Pavir.1NG221433.1.v5.1	0.27402	0.42821	NA	0.27402	-	0	0	0	0	0
Pavir.1NG221600.1.v5.1	-0.39067	NA	NA	0.39067	(1 of 91) PF00069//PF00954//PF01453//PF08276 - Protein kinase domain (Pkinase) // S-locus glycoprotein domain (S_locus_glycop) // D-mannose binding lectin (B_lectin) // PAN-like domain (PAN_2)	PF08276,PF00954,PF01453,PF00069	PTHR27002,PTHR27002:SF143	2.7.11.1	GO:0048544,GO:0006468,GO:0005524,GO:0004672	serine/threonine-protein kinase receptor precursor, putative, expressed
Pavir.1NG221700.1.v5.1	1.6714	0.0052657	0.29178	1.6714	(1 of 2) PTHR24351//PTHR24351:SF74 - RIBOSOMAL PROTEIN S6 KINASE // SUBFAMILY NOT NAMED	PF07714,PF00069	PTHR24351,PTHR24351:SF74	2.7.11.1	GO:0006468,GO:0004672,GO:0005524	AGC_PVPK_like_kin82y.5 - ACG kinases include homologs to PKA, PKG and PKC, expressed
Pavir.1NG221800.1.v5.1	0.051494	0.91045	NA	0.051494	(1 of 4) PF05558 - DREPP plasma membrane polypeptide (DREPP)	PF05558	PTHR38522,PTHR38522:SF2	0	GO:0051716,GO:0046658	salt stress root protein RS1, putative, expressed
Pavir.1NG222800.1.v5.1	-0.060467	0.91974	0.99795	0.060467	(1 of 73) PF01535//PF12854//PF13041 - PPR repeat (PPR) // PPR repeat (PPR_1) // PPR repeat family (PPR_2)	PF12854,PF01535,PF13041	PTHR24015,PTHR24015:SF378	0	0	PPR repeat domain containing protein, putative, expressed
Pavir.1NG223000.1.v5.1	-0.17697	0.59729	NA	0.17697	-	0	0	0	0	0
Pavir.1NG223019.1.v5.1	0.26442	0.63309	0.99051	0.26442	-	0	0	0	0	0
Pavir.1NG223300.1.v5.1	-0.022908	0.94803	0.99795	0.022908	-	0	PTHR37258	0	0	expressed protein
Pavir.1NG223600.1.v5.1	0.13885	0.67851	NA	0.13885	(1 of 181) PF12776 - Myb/SANT-like DNA-binding domain (Myb_DNA-bind_3)	PF12776	PTHR31704,PTHR31704:SF14	0	0	transposon protein, putative, CACTA, En/Spm sub-class, expressed
Pavir.1NG223857.1.v5.1	0.57715	0.33523	0.95622	0.57715	-	0	PTHR34460,PTHR34460:SF1	0	0	expressed protein
Pavir.1NG224400.3.v5.1	-0.48234	0.26002	NA	0.48234	(1 of 11) PTHR10706//PTHR10706:SF128 - F-BOX FAMILY PROTEIN // SUBFAMILY NOT NAMED	PF00646	PTHR10706,PTHR10706:SF128	0	GO:0005515	OsFBX164 - F-box domain containing protein, expressed
Pavir.1NG225100.1.v5.1	-0.21035	0.59273	0.99051	0.21035	(1 of 18) PF00069//PF08263 - Protein kinase domain (Pkinase) // Leucine rich repeat N-terminal domain (LRRNT_2)	PF08263,PF00069	PTHR27001,PTHR27001:SF33	2.7.11.1,2.7.10.1	GO:0006468,GO:0005524,GO:0004672	BRASSINOSTEROID INSENSITIVE 1-associated receptor kinase 1 precursor, putative, expressed
Pavir.1NG225119.1.v5.1	-0.11006	0.82757	0.99734	0.11006	-	0	0	0	0	peripheral-type benzodiazepine receptor, putative, expressed
Pavir.1NG225138.1.v5.1	0.19587	0.6956	0.99204	0.19587	(1 of 66) PTHR23273//PTHR23273:SF14 - REPLICATION FACTOR A 1, RFA1 // SUBFAMILY NOT NAMED	0	PTHR23273,PTHR23273:SF14	0	0	retrotransposon protein, putative, unclassified, expressed
Pavir.1NG225157.1.v5.1	-0.28743	0.41213	NA	0.28743	-	0	0	0	0	0
Pavir.1NG225176.1.v5.1	-0.29417	0.40565	NA	0.29417	-	0	0	0	0	0
Pavir.1NG225219.1.v5.1	-0.26958	0.64368	0.9908	0.26958	(1 of 45) PTHR12606//PTHR12606:SF1 - SENTRIN/SUMO-SPECIFIC PROTEASE // GH15225P	PF02902	PTHR12606,PTHR12606:SF1	0	GO:0008234,GO:0006508	OsFBO20 - F-box and other domain containing protein, expressed
Pavir.1NG225238.1.v5.1	0.15221	0.79245	0.9962	0.15221	(1 of 205) PF04578//PF13968 - Protein of unknown function, DUF594 (DUF594) // Domain of unknown function (DUF4220) (DUF4220)	PF04578,PF13968	PTHR31325,PTHR31325:SF7	0	0	expressed protein
Pavir.1NG225257.1.v5.1	-0.27581	0.42351	NA	0.27581	(1 of 46) 1.14.13.21 - Flavonoid 3'-monooxygenase / Flavonoid 3'-hydroxylase	PF00067	PTHR24298,PTHR24298:SF128	1.14.13.21	GO:0055114,GO:0020037,GO:0016705,GO:0005506	cytochrome P450, putative, expressed
Pavir.1NG225276.1.v5.1	1.0356	0.062467	0.72717	1.0356	(1 of 2) PTHR13878//PTHR13878:SF51 - GULONOLACTONE OXIDASE // SUBFAMILY NOT NAMED	PF01565,PF04030	PTHR13878,PTHR13878:SF51	1.1.3.8,1.1.3.37	GO:0055114,GO:0050660,GO:0016491,GO:0016020,GO:0003885	FAD-binding and arabino-lactone oxidase domains containing protein, putative, expressed
Pavir.1NG225300.1.v5.1	-0.63749	0.26721	0.93517	0.63749	-	0	0	0	0	expressed protein
Pavir.1NG226300.1.v5.1	-0.20507	0.58559	0.99051	0.20507	(1 of 19) PTHR23155//PTHR23155:SF504 - LEUCINE-RICH REPEAT-CONTAINING PROTEIN // SUBFAMILY NOT NAMED	PF00931	PTHR23155,PTHR23155:SF504	0	GO:0043531	disease resistance protein RGA2, putative, expressed
Pavir.1NG226338.1.v5.1	0.19397	0.74029	NA	0.19397	(1 of 5) PTHR19248//PTHR19248:SF18 - ATP-BINDING TRANSPORT PROTEIN-RELATED // SUBFAMILY NOT NAMED	PF04068,PF00005,PF00037	PTHR19248,PTHR19248:SF18	0	GO:0016887,GO:0005524	ATP-binding cassette sub-family E member 1, putative, expressed
Pavir.1NG227000.2.v5.1	-0.29905	0.61626	0.99051	0.29905	(1 of 19) PTHR23155//PTHR23155:SF504 - LEUCINE-RICH REPEAT-CONTAINING PROTEIN // SUBFAMILY NOT NAMED	PF00931	PTHR23155,PTHR23155:SF504	0	GO:0043531	disease resistance protein RGA2, putative, expressed
Pavir.1NG227500.1.v5.1	-0.36618	0.51091	0.98533	0.36618	(1 of 19) PTHR23155//PTHR23155:SF504 - LEUCINE-RICH REPEAT-CONTAINING PROTEIN // SUBFAMILY NOT NAMED	PF00931	PTHR23155,PTHR23155:SF504	0	GO:0043531	NB-ARC domain containing protein, expressed
Pavir.1NG227700.2.v5.1	0.073583	0.83216	NA	0.073583	(1 of 1) PF00005//PF00037 - ABC transporter (ABC_tran) // 4Fe-4S binding domain (Fer4)	PF00037,PF00005	PTHR19248,PTHR19248:SF18	3.6.3.25	GO:0016887,GO:0005524	ATP-binding cassette sub-family E member 1, putative, expressed
Pavir.1NG228100.1.v5.1	-0.42219	0.31636	0.95281	0.42219	(1 of 19) PTHR23155//PTHR23155:SF504 - LEUCINE-RICH REPEAT-CONTAINING PROTEIN // SUBFAMILY NOT NAMED	PF00931	PTHR23155,PTHR23155:SF504	0	GO:0043531	disease resistance protein RGA2, putative, expressed
Pavir.1NG228138.1.v5.1	0.97432	0.10919	0.81499	0.97432	(1 of 4) K06174 - ATP-binding cassette, sub-family E, member 1 (ABCE1)	PF04068,PF00037,PF00005	PTHR19248,PTHR19248:SF18	3.6.3.25	GO:0016887,GO:0005524	ATP-binding cassette sub-family E member 1, putative, expressed
Pavir.1NG228200.2.v5.1	1.1803	0.043745	0.66004	1.1803	-	0	0	0	0	0
Pavir.1NG233119.1.v5.1	-0.30488	0.61682	0.99051	0.30488	(1 of 7) PTHR14155//PTHR14155:SF165 - RING FINGER DOMAIN-CONTAINING // SUBFAMILY NOT NAMED	PF13639	PTHR14155,PTHR14155:SF165	0	GO:0008270,GO:0005515	zinc finger, C3HC4 type domain containing protein, expressed
Pavir.1NG237500.2.v5.1	-0.49681	0.19414	0.89966	0.49681	(1 of 2) PTHR19308:SF13 - MEMBRANE RELATED PROTEIN CP5-RELATED	PF01852	PTHR19308,PTHR19308:SF13	0	GO:0008289	START domain containing protein, putative, expressed
Pavir.1NG237600.2.v5.1	0.55223	0.34832	0.95974	0.55223	(1 of 332) PF01535//PF13041 - PPR repeat (PPR) // PPR repeat family (PPR_2)	PF13041,PF01535	PTHR24015,PTHR24015:SF498	0	0	vegetative storage protein, putative, expressed
Pavir.1NG237700.7.v5.1	-0.12142	0.77824	0.9962	0.12142	-	0	PTHR36388,PTHR36388:SF1	0	0	expressed protein
Pavir.1NG238300.9.v5.1	-0.40178	0.47843	0.98205	0.40178	(1 of 5) K01373 - cathepsin F (CTSF)	PF08246	PTHR12411,PTHR12411:SF342	3.4.22.41	GO:0008234	cysteine proteinase 1 precursor, putative, expressed
Pavir.1NG238400.5.v5.1	0.25232	0.52862	0.98831	0.25232	(1 of 2) PTHR13711:SF213 - PROTEIN HMG-20	PF00505,PF01388	PTHR13711,PTHR13711:SF213	0	GO:0003677	high mobility group, putative, expressed
Pavir.1NG238600.1.v5.1	0.15898	0.77613	0.99606	0.15898	(1 of 73) PF01535//PF12854//PF13041 - PPR repeat (PPR) // PPR repeat (PPR_1) // PPR repeat family (PPR_2)	PF01535,PF13041,PF12854	PTHR24015,PTHR24015:SF564	0	0	PPR repeat domain containing protein, putative, expressed
Pavir.1NG238700.1.v5.1	0.25139	0.53145	0.98831	0.25139	(1 of 2) PTHR16166//PTHR16166:SF93 - VACUOLAR PROTEIN SORTING-ASSOCIATED PROTEIN VPS13 // PROTEIN T08G11.1, ISOFORM A	PF00168,PF06650,PF16909,PF06101,PF12624,PF16910,PF16908	PTHR16166,PTHR16166:SF93	0	GO:0005515	expressed protein
Pavir.1NG238719.1.v5.1	0.27436	0.42784	NA	0.27436	-	0	0	0	0	0
Pavir.1NG238900.1.v5.1	-0.05164	0.87546	0.99795	0.05164	(1 of 2) PTHR13832//PTHR13832:SF279 - PROTEIN PHOSPHATASE 2C // SUBFAMILY NOT NAMED	PF00481	PTHR13832,PTHR13832:SF279	3.1.3.16	GO:0003824,GO:0006470,GO:0004722	protein phosphatase 2C, putative, expressed
Pavir.1NG239300.1.v5.1	-0.13822	0.69204	NA	0.13822	(1 of 2) 1.1.1.193 - 5-amino-6-(5-phosphoribosylamino)uracil reductase	PF00383,PF08719,PF01872	PTHR11079,PTHR11079:SF76	1.1.1.193	GO:0008270,GO:0055114,GO:0009231,GO:0008703	riboflavin biosynthesis protein ribD, putative, expressed
Pavir.1NG239319.1.v5.1	0.11401	0.78627	NA	0.11401	(1 of 598) PTHR19446//PTHR19446:SF355 - REVERSE TRANSCRIPTASES // SUBFAMILY NOT NAMED	0	PTHR19446,PTHR19446:SF355	0	0	0
Pavir.1NG239600.1.v5.1	-1.3134	0.025158	0.56777	1.3134	-	0	0	0	0	0
Pavir.1NG239819.1.v5.1	-0.51616	0.34634	0.95888	0.51616	-	0	PTHR33924,PTHR33924:SF2	0	0	expressed protein
Pavir.1NG239895.1.v5.1	0.93371	0.12183	0.83122	0.93371	-	0	0	0	0	0
Pavir.1NG240900.2.v5.1	-0.20805	0.73057	NA	0.20805	(1 of 16) PF01823 - MAC/Perforin domain (MACPF)	PF01823	PTHR33199,PTHR33199:SF2	0	0	membrane attack complex component/perforin/complement C9, putative, expressed
Pavir.1NG240919.2.v5.1	-0.88649	0.14372	0.85639	0.88649	(1 of 2) PTHR10361:SF33 - SODIUM/METABOLITE COTRANSPORTER BASS3, CHLOROPLASTIC-RELATED	0	PTHR10361,PTHR10361:SF33	0	GO:0016020	bile acid sodium symporter family protein, putative, expressed
Pavir.1NG241400.2.v5.1	0.093959	0.80777	0.99637	0.093959	(1 of 3) PTHR12934:SF12 - 39S RIBOSOMAL PROTEIN L15, MITOCHONDRIAL	PF00828	PTHR12934,PTHR12934:SF12	0	GO:0015934,GO:0006412,GO:0003735	50S ribosomal protein L15, putative, expressed
Pavir.1NG241700.2.v5.1	-0.69575	0.25397	0.92842	0.69575	(1 of 2) PTHR11200:SF133 - TYPE I INOSITOL 1,4,5-TRISPHOSPHATE 5-PHOSPHATASE 12-RELATED	PF03372	PTHR11200,PTHR11200:SF133	3.1.3.36	0	endonuclease/exonuclease/phosphatase family domain containing protein, expressed
Pavir.1NG241700.3.v5.1	0.42839	0.41197	NA	0.42839	(1 of 2) PTHR11200:SF133 - TYPE I INOSITOL 1,4,5-TRISPHOSPHATE 5-PHOSPHATASE 12-RELATED	PF03372	PTHR11200,PTHR11200:SF133	3.1.3.36	0	endonuclease/exonuclease/phosphatase family domain containing protein, expressed
Pavir.1NG241900.1.v5.1	-0.67418	0.067832	0.73742	0.67418	(1 of 2) PTHR36031//PTHR36031:SF1 - FAMILY NOT NAMED // F21O3.15 PROTEIN	0	PTHR36031,PTHR36031:SF1	0	0	expressed protein
Pavir.1NG242000.1.v5.1	-0.58152	0.079515	0.76373	0.58152	(1 of 5) K02978 - small subunit ribosomal protein S27e (RP-S27e, RPS27)	PF01667	PTHR11594,PTHR11594:SF5	0	GO:0006412,GO:0005840,GO:0005622,GO:0003735	40S ribosomal protein S27, putative, expressed
Pavir.1NG242400.2.v5.1	0.071224	0.9025	0.99795	0.071224	(1 of 9) 2.7.1.134 - Inositol-tetrakisphosphate 1-kinase / Inositol-trisphosphate 6-kinase	PF05770	PTHR14217,PTHR14217:SF2	2.7.1.134,2.7.1.159	GO:0052726,GO:0052725,GO:0047325,GO:0032957,GO:0005622,GO:0005524,GO:0000287	Inositol 1, 3, 4-trisphosphate 5/6-kinase, putative, expressed
Pavir.1NG242438.1.v5.1	-0.28348	0.59349	0.99051	0.28348	(1 of 5) K00487 - trans-cinnamate 4-monooxygenase (CYP73A)	PF00067	PTHR24298,PTHR24298:SF149	1.14.13.11	GO:0055114,GO:0020037,GO:0016705,GO:0005506	cytochrome P450, putative, expressed
Pavir.1NG242457.1.v5.1	0.3023	0.57381	0.99051	0.3023	-	0	0	0	0	0
Pavir.1NG242476.1.v5.1	-0.16546	0.71344	0.99211	0.16546	-	0	0	0	0	0
Pavir.1NG242495.1.v5.1	-0.83832	0.15156	0.86462	0.83832	-	0	0	0	0	0
Pavir.1NG242514.1.v5.1	-0.14391	0.70713	0.99211	0.14391	(1 of 4) K07432 - beta-1,4-N-acetylglucosaminyltransferase (ALG13)	PF04101	PTHR12867	2.4.1.141	GO:0016758	UDP-N-acetylglucosamine transferase subunit ALG13, putative, expressed
Pavir.1NG243300.2.v5.1	-0.28446	0.41502	NA	0.28446	(1 of 66) 2.3.1.199 - Very-long-chain 3-oxoacyl-CoA synthase / Very-long-chain beta-ketoacyl-CoA synthase	PF08541,PF08392	PTHR31561,PTHR31561:SF28	2.3.1.199	GO:0016747,GO:0008610,GO:0016020,GO:0006633	3-ketoacyl-CoA synthase precursor, putative, expressed
Pavir.1NG244076.1.v5.1	0.25257	0.45512	NA	0.25257	(1 of 277) PF02365 - No apical meristem (NAM) protein (NAM)	PF02365	PTHR31719,PTHR31719:SF14	0	GO:0006355,GO:0003677	No apical meristem protein, putative, expressed
Pavir.1NG244200.1.v5.1	0.12546	0.77371	NA	0.12546	(1 of 4) PTHR12358//PTHR12358:SF39 - SPHINGOSINE KINASE // SUBFAMILY NOT NAMED	PF00781	PTHR12358,PTHR12358:SF39	2.7.1.91	GO:0016301	diacylglycerol kinase, putative, expressed
Pavir.1NG244319.1.v5.1	-0.66537	0.23917	0.92088	0.66537	-	0	PTHR34538,PTHR34538:SF2	0	0	expressed protein
Pavir.1NG244338.1.v5.1	-0.69415	0.23183	0.91619	0.69415	-	0	0	0	0	0
Pavir.1NG244357.1.v5.1	0.65435	0.11817	0.82228	0.65435	-	0	0	0	0	0
Pavir.1NG244376.1.v5.1	0.13885	0.67851	NA	0.13885	(1 of 19) PF02892//PF05699//PF14372 - BED zinc finger (zf-BED) // hAT family C-terminal dimerisation region (Dimer_Tnp_hAT) // Domain of unknown function (DUF4413) (DUF4413)	PF02892,PF14372,PF05699	PTHR23272,PTHR23272:SF52	0	GO:0003677,GO:0046983	OsFBO6 - F-box and other domain containing protein, expressed
Pavir.1NG245300.1.v5.1	0.13778	0.68836	NA	0.13778	(1 of 1) 2.7.7.73//2.7.7.80 - Sulfur carrier protein ThiS adenylyltransferase // Molybdopterin-synthase adenylyltransferase	PF00899	PTHR10953,PTHR10953:SF9	2.7.7.73	GO:0008641	ThiF family domain containing protein, putative, expressed
Pavir.1NG245400.1.v5.1	-0.14698	0.73184	0.99251	0.14698	(1 of 2) PTHR34687:SF1 - CHAPERONE PROTEIN DNAJ-LIKE PROTEIN	0	PTHR34687,PTHR34687:SF1	0	0	drought-induced protein 1, putative, expressed
Pavir.1NG245419.1.v5.1	-0.39967	0.50982	0.98523	0.39967	-	0	PTHR31973,PTHR31973:SF13	0	0	conserved hypothetical protein
Pavir.1NG246100.2.v5.1	-0.17697	0.59729	NA	0.17697	-	0	PTHR34946,PTHR34946:SF1	0	0	expressed protein
Pavir.1NG246200.1.v5.1	-0.00076937	0.99886	0.99994	0.00076937	(1 of 105) 2.7.10.2 - Non-specific protein-tyrosine kinase / Cytoplasmic protein tyrosine kinase	PF08263,PF13855,PF07714	PTHR27001,PTHR27001:SF47	2.7.10.2	GO:0005515,GO:0006468,GO:0004672	STRUBBELIG-RECEPTOR FAMILY 7 precursor, putative, expressed
Pavir.1NG246500.1.v5.1	0.47146	0.43868	0.9785	0.47146	-	0	PTHR31903,PTHR31903:SF8	0	0	expressed protein
Pavir.1NG246700.1.v5.1	0.21795	0.65517	0.9912	0.21795	(1 of 2) PF04359 - Protein of unknown function (DUF493) (DUF493)	PF04359	PTHR34782,PTHR34782:SF1	0	0	expressed protein
Pavir.1NG247000.1.v5.1	-0.10996	0.74289	0.99382	0.10996	(1 of 2) PTHR13061//PTHR13061:SF0 - DYNACTIN SUBUNIT P25 // GAMMA CARBONIC ANHYDRASE-LIKE 1, MITOCHONDRIAL-RELATED	0	PTHR13061,PTHR13061:SF0	1.6.5.3	0	uncharacterized protein MJ0304, putative, expressed
Pavir.1NG247100.1.v5.1	-0.12218	0.7568	0.99526	0.12218	(1 of 24) PF11820 - Protein of unknown function (DUF3339) (DUF3339)	PF11820	PTHR33128,PTHR33128:SF4	0	0	expressed protein
Pavir.1NG247200.1.v5.1	-0.15591	0.73596	0.99273	0.15591	(1 of 2) PTHR33128//PTHR33128:SF13 - FAMILY NOT NAMED // EMB|CAB62355.1	PF11820	PTHR33128,PTHR33128:SF13	0	0	expressed protein
Pavir.1NG247219.1.v5.1	0.056241	0.91349	NA	0.056241	-	0	PTHR35166,PTHR35166:SF1	0	0	expressed protein
Pavir.1NG247500.1.v5.1	-0.44177	0.27409	0.93747	0.44177	-	0	PTHR35481,PTHR35481:SF1	0	0	expressed protein
Pavir.1NG247700.1.v5.1	-0.64646	0.26449	0.93339	0.64646	(1 of 477) PF00646 - F-box domain (F-box)	PF00646	PTHR32212,PTHR32212:SF100	0	GO:0005515	OsFBX408 - F-box domain containing protein, expressed
Pavir.1NG248000.1.v5.1	0.21074	0.72923	0.99213	0.21074	(1 of 2) PTHR31155//PTHR31155:SF8 - ACYL- ACYL-CARRIER-PROTEIN DESATURASE-RELATED // SUBFAMILY NOT NAMED	PF03405	PTHR31155,PTHR31155:SF8	1.14.19.2	GO:0055114,GO:0045300,GO:0006631	acyl-desaturase, chloroplast precursor, putative, expressed
Pavir.1NG248600.3.v5.1	0.078536	0.85212	0.99795	0.078536	-	0	0	0	0	0
Pavir.1NG248700.1.v5.1	-0.18906	0.62181	0.99051	0.18906	(1 of 4) PTHR12542//PTHR12542:SF36 - EXOCYST COMPLEX PROTEIN EXO70 // SUBFAMILY NOT NAMED	PF03081	PTHR12542,PTHR12542:SF36	0	GO:0006887,GO:0000145	exo70 exocyst complex subunit domain containing protein, expressed
Pavir.1NG248719.1.v5.1	-0.098015	0.76982	NA	0.098015	-	0	0	0	0	0
Pavir.1NG248800.1.v5.1	0.2501	0.6651	0.99189	0.2501	(1 of 64) PF05553 - Cotton fibre expressed protein (DUF761)	PF05553	PTHR33450,PTHR33450:SF2	0	0	expressed protein
Pavir.1NG249019.2.v5.1	0.13885	0.67851	NA	0.13885	-	0	PTHR31071,PTHR31071:SF11	0	0	expressed protein
Pavir.1NG249100.1.v5.1	0.25257	0.45512	NA	0.25257	-	0	PTHR35166,PTHR35166:SF1	0	0	expressed protein
Pavir.1NG249238.1.v5.1	-0.6104	0.15746	0.86914	0.6104	(1 of 4) PTHR24078//PTHR24078:SF212 - DNAJ HOMOLOG SUBFAMILY C MEMBER // SUBFAMILY NOT NAMED	PF00226,PF11926	PTHR24078,PTHR24078:SF212	0	0	dnaJ domain containing protein, expressed
Pavir.1NG249295.1.v5.1	-0.6506	0.045846	0.66731	0.6506	(1 of 2) K01652 - acetolactate synthase I/II/III large subunit (E2.2.1.6L, ilvB, ilvG, ilvI)	PF00205,PF02775,PF02776	PTHR18968,PTHR18968:SF112	2.2.1.6	GO:0030976,GO:0000287,GO:0003824	thiamine pyrophosphate enzyme, C-terminal TPP binding domain containing protein, expressed
Pavir.1NG249314.1.v5.1	-0.098015	0.76982	NA	0.098015	-	0	0	0	0	0
Pavir.1NG249400.1.v5.1	1.0547	0.078576	0.76168	1.0547	(1 of 6) PTHR22814//PTHR22814:SF142 - COPPER TRANSPORT PROTEIN ATOX1-RELATED // SUBFAMILY NOT NAMED	PF00403	PTHR22814,PTHR22814:SF142	0	GO:0046872,GO:0030001	heavy metal-associated domain containing protein, expressed
Pavir.1NG249438.1.v5.1	-0.31276	NA	NA	0.31276	-	0	PTHR33018,PTHR33018:SF2	0	0	transposon protein, putative, CACTA, En/Spm sub-class, expressed
Pavir.1NG249700.1.v5.1	0.2824	0.41925	NA	0.2824	(1 of 14) 1.1.1.146 - 11-beta-hydroxysteroid dehydrogenase / Corticosteroid 11-beta-dehydrogenase	0	0	1.1.1.146	0	dehydrogenase/reductase, putative, expressed
Pavir.1NG249800.1.v5.1	0.75076	0.1809	0.88817	0.75076	(1 of 280) 1.11.1.7 - Peroxidase / Lactoperoxidase	PF00141	PTHR31235,PTHR31235:SF35	1.11.1.7	GO:0055114,GO:0020037,GO:0006979,GO:0004601	peroxidase precursor, putative, expressed
Pavir.1NG249900.1.v5.1	0.14011	0.71269	0.99211	0.14011	(1 of 4) PTHR21717//PTHR21717:SF28 - TELOMERIC REPEAT BINDING PROTEIN // SUBFAMILY NOT NAMED	0	PTHR21717,PTHR21717:SF28	0	0	expressed protein
Pavir.1NG250000.1.v5.1	0.77402	0.17133	0.88313	0.77402	(1 of 10) PF08797 - HIRAN domain (HIRAN)	PF08797	0	0	GO:0016818,GO:0008270,GO:0003676	SWI/SNF-related matrix-associated actin-dependent regulator of chromatin subfamily A, putative, expressed
Pavir.1NG250100.1.v5.1	0.39313	0.32365	NA	0.39313	(1 of 2) PTHR11079//PTHR11079:SF85 - CYTOSINE DEAMINASE // RNA PSEUDOURIDYLATE SYNTHASE DOMAIN-CONTAINING PROTEIN 2	PF00849	PTHR11079,PTHR11079:SF85	5.4.99.28	GO:0009982,GO:0009451,GO:0003723,GO:0001522	RNA pseudouridine synthase, putative, expressed
Pavir.1NG250200.1.v5.1	-0.021112	0.97238	0.99795	0.021112	-	0	0	0	0	0
Pavir.1NG250444.1.v5.1	-0.44981	0.32013	0.95281	0.44981	(1 of 2) K06443 - lycopene beta-cyclase (lcyB, crtL1, crtY)	PF05834	PTHR13789,PTHR13789:SF249	5.5.1.19	GO:0016705,GO:0016117	lycopene beta cyclase, chloroplast precursor, putative, expressed
Pavir.1NG250500.1.v5.1	-0.087776	0.88251	0.99795	0.087776	(1 of 6) PTHR10168:SF62 - GLUTAREDOXIN-C7-RELATED	PF00462	PTHR10168,PTHR10168:SF62	1.8.1.9	GO:0045454,GO:0015035,GO:0009055	OsGrx_C8 - glutaredoxin subgroup III, expressed
Pavir.1NG250600.1.v5.1	0.33749	0.36857	NA	0.33749	(1 of 2) PTHR10791//PTHR10791:SF50 - RAG1-ACTIVATING PROTEIN 1 // SUBFAMILY NOT NAMED	PF03083	PTHR10791,PTHR10791:SF50	0	0	nodulin MtN3 family protein, putative, expressed
Pavir.1NG250700.1.v5.1	-0.058118	0.84713	0.99795	0.058118	(1 of 6) K13430 - serine/threonine-protein kinase PBS1 (PBS1)	PF00069	PTHR27001,PTHR27001:SF42	2.7.11.1	GO:0006468,GO:0005524,GO:0004672	protein kinase domain containing protein, expressed
Pavir.1NG250800.6.v5.1	0.27994	0.42186	NA	0.27994	(1 of 2) K02324 - DNA polymerase epsilon subunit 1 (POLE1)	PF00136,PF03104,PF08490	PTHR10670	2.7.7.7	GO:0003677,GO:0000166,GO:0008408,GO:0008270,GO:0006260,GO:0005634,GO:0003887	POLE1 - Putative DNA polymerase epsilon catalytic subunit, expressed
Pavir.1NG250800.7.v5.1	0.059893	0.8581	NA	0.059893	(1 of 2) K02324 - DNA polymerase epsilon subunit 1 (POLE1)	PF00136,PF03104,PF08490	PTHR10670	2.7.7.7	GO:0003677,GO:0000166,GO:0008408,GO:0008270,GO:0006260,GO:0005634,GO:0003887	POLE1 - Putative DNA polymerase epsilon catalytic subunit, expressed
Pavir.1NG250819.1.v5.1	0.059893	0.8581	NA	0.059893	(1 of 1) PF13976 - GAG-pre-integrase domain (gag_pre-integrs)	PF13976	0	2.7.11.1	0	0
Pavir.1NG250900.1.v5.1	-0.027332	0.94351	0.99795	0.027332	(1 of 54) K14488 - SAUR family protein (SAUR)	PF02519	PTHR31374,PTHR31374:SF26	0	GO:0009733	OsSAUR10 - Auxin-responsive SAUR gene family member, expressed
Pavir.1NG251000.2.v5.1	0.93433	0.12231	0.83182	0.93433	(1 of 55) PTHR23155//PTHR23155:SF541 - LEUCINE-RICH REPEAT-CONTAINING PROTEIN // SUBFAMILY NOT NAMED	PF00931	PTHR23155,PTHR23155:SF541	0	GO:0043531	stripe rust resistance protein Yr10, putative, expressed
Pavir.1NG251200.1.v5.1	0.13885	0.67851	NA	0.13885	(1 of 14) 1.1.1.146 - 11-beta-hydroxysteroid dehydrogenase / Corticosteroid 11-beta-dehydrogenase	PF00106	PTHR24322,PTHR24322:SF381	1.1.1.146	GO:0016491,GO:0008152	dehydrogenase/reductase, putative, expressed
Pavir.1NG251300.1.v5.1	0.55729	0.33189	0.9544	0.55729	(1 of 4) PTHR22958//PTHR22958:SF9 - RELATED TO MULTIFUNCTIONAL CYCLIN-DEPENDENT KINASE-RELATED // SUBFAMILY NOT NAMED	PF03009	PTHR22958,PTHR22958:SF9	3.1.4.46	GO:0008081,GO:0006629	glycerophosphoryl diester phosphodiesterase family protein, putative, expressed
Pavir.1NG251457.1.v5.1	0.029492	0.95147	NA	0.029492	-	0	0	0	0	0
Pavir.1NG251800.1.v5.1	0.51313	0.23044	0.91577	0.51313	(1 of 2) PF12452 - Protein of unknown function (DUF3685) (DUF3685)	PF12452	PTHR36807,PTHR36807:SF1	0	0	expressed protein
Pavir.1NG251919.1.v5.1	-0.093424	0.77349	0.99601	0.093424	(1 of 2) K19363 - lipopolysaccharide-induced tumor necrosis factor-alpha factor (LITAF)	PF10601	PTHR23292	3.6.4.12	0	LITAF-domain-containing protein, putative, expressed
Pavir.1NG252200.1.v5.1	0.28173	0.576	0.99051	0.28173	(1 of 2) PTHR14791//PTHR14791:SF27 - BOMB/KIRA PROTEINS // SUBFAMILY NOT NAMED	0	PTHR14791,PTHR14791:SF27	0	0	major ampullate spidroin 2-2, putative, expressed
Pavir.1NG252300.5.v5.1	-1.2722	0.030676	0.60079	1.2722	(1 of 5) PTHR22904//PTHR22904:SF361 - TPR REPEAT CONTAINING PROTEIN // SUBFAMILY NOT NAMED	PF07719,PF13414,PF12796	PTHR22904,PTHR22904:SF361	0	0	ankyrin, putative, expressed
Pavir.1NG252400.2.v5.1	-0.31765	0.48172	NA	0.31765	(1 of 2) PTHR12983//PTHR12983:SF9 - FAMILY NOT NAMED // RING FINGER PROTEIN 10	PF13923	PTHR12983,PTHR12983:SF9	0	0	zinc finger, C3HC4 type domain containing protein, expressed
Pavir.1NG252500.2.v5.1	0.40016	0.30832	0.94801	0.40016	-	0	PTHR33492,PTHR33492:SF1	0	0	transcription factor, putative, expressed
Pavir.1NG252600.1.v5.1	0.19679	0.55784	NA	0.19679	(1 of 6) PF00076//PF04059 - RNA recognition motif. (a.k.a. RRM, RBD, or RNP domain) (RRM_1) // RNA recognition motif 2 (RRM_2)	PF00076,PF04059	PTHR24012,PTHR24012:SF390	0	GO:0003676	AML1, putative, expressed
Pavir.1NG252700.1.v5.1	0.50187	0.38656	0.97014	0.50187	-	0	0	0	0	0
Pavir.1NG252919.1.v5.1	-0.11415	0.77878	NA	0.11415	-	0	0	0	0	0
Pavir.1NG253000.6.v5.1	0.13885	0.67851	NA	0.13885	-	0	PTHR33065,PTHR33065:SF12	0	0	csAtPR5, putative, expressed
Pavir.1NG253100.2.v5.1	0.4417	0.44305	0.9785	0.4417	(1 of 4) PTHR10857//PTHR10857:SF26 - COPINE // PROTEIN BONZAI 3	PF00168,PF07002	PTHR10857,PTHR10857:SF26	0	GO:0005515	copine, putative, expressed
Pavir.1NG253200.1.v5.1	0.5371	0.21306	0.90622	0.5371	(1 of 362) PF00847 - AP2 domain (AP2)	PF00847	PTHR31190	0	GO:0006355,GO:0003700	ethylene-responsive transcription factor ERF114, putative, expressed
Pavir.1NG257519.1.v5.1	0.56873	0.35128	0.96166	0.56873	(1 of 8) PF02689//PF05970//PF14214 - Helicase (Herpes_Helicase) // PIF1-like helicase (PIF1) // Helitron helicase-like domain at N-terminus (Helitron_like_N)	PF02689,PF14214,PF05970	PTHR10492,PTHR10492:SF35	3.6.4.12	GO:0005524,GO:0004386,GO:0006281,GO:0003678,GO:0000723	retrotransposon protein, putative, unclassified, expressed
Pavir.1NG257557.1.v5.1	0.42539	0.43259	0.97806	0.42539	(1 of 19) PF08646//PF16900 - Replication factor-A C terminal domain (Rep_fac-A_C) // Replication protein A OB domain (REPA_OB_2)	PF16900,PF08646	PTHR23273,PTHR23273:SF14	0	0	expressed protein
Pavir.1NG257576.1.v5.1	0.56656	0.35311	0.96276	0.56656	-	0	0	0	0	0
Pavir.1NG257595.1.v5.1	0.25914	0.46322	0.9815	0.25914	-	0	0	0	0	0
Pavir.1NG264200.1.v5.1	0.38982	0.35985	0.96473	0.38982	(1 of 69) PF01344 - Kelch motif (Kelch_1)	PF01344	PTHR24412,PTHR24412:SF0	0	GO:0005515	OsFBK7 - F-box domain and kelch repeat containing protein, expressed
Pavir.1NG266100.1.v5.1	-0.73638	0.20888	0.90617	0.73638	(1 of 205) PF04578//PF13968 - Protein of unknown function, DUF594 (DUF594) // Domain of unknown function (DUF4220) (DUF4220)	PF04578,PF13968	PTHR31325,PTHR31325:SF39	0	0	expressed protein
Pavir.1NG266119.1.v5.1	0.049349	0.93292	NA	0.049349	(1 of 40) 3.2.2.22 - rRNA N-glycosylase / rRNA N-glycosidase	PF00161	PTHR33453,PTHR33453:SF3	3.2.2.22	GO:0030598,GO:0017148	ribosome inactivating protein, expressed
Pavir.1NG266176.1.v5.1	-0.11191	0.85447	0.99795	0.11191	-	0	0	0	0	0
Pavir.1NG266195.1.v5.1	0.44865	0.30972	0.94801	0.44865	-	0	0	0	0	0
Pavir.1NG267000.5.v5.1	0.069129	0.9025	NA	0.069129	(1 of 2) PTHR10625//PTHR10625:SF120 - HISTONE DEACETYLASE // HISTONE DEACETYLASE 15	PF00850	PTHR10625,PTHR10625:SF120	3.5.1.98	0	histone deacetylase, putative, expressed
Pavir.1NG267019.1.v5.1	-0.25668	NA	NA	0.25668	(1 of 4) 2.5.1.78 - 6,7-dimethyl-8-ribityllumazine synthase / Lumazine synthase	PF04043	PTHR35357,PTHR35357:SF2	2.5.1.78	GO:0004857	pectinesterase inhibitor domain containing protein, putative, expressed
Pavir.1NG267038.1.v5.1	-0.49979	0.14586	0.85922	0.49979	(1 of 13) K03231 - elongation factor 1-alpha (EEF1A)	PF03144,PF03143,PF00009	PTHR23115,PTHR23115:SF157	3.6.5.3	GO:0005525	elongation factor Tu, putative, expressed
Pavir.1NG267700.1.v5.1	-0.17697	0.59729	NA	0.17697	(1 of 3) PTHR24015//PTHR24015:SF419 - FAMILY NOT NAMED // NUCLEOTIDE-DIPHOSPHO-SUGAR TRANSFERASE DOMAIN-CONTAINING PROTEIN-RELATED	PF03407	PTHR24015,PTHR24015:SF419	0	0	regulatory protein, putative, expressed
Pavir.1NG267719.1.v5.1	-0.18432	0.70552	NA	0.18432	(1 of 13) PTHR24093:SF355 - ATPASE 1, PLASMA MEMBRANE-TYPE-RELATED	PF00690,PF00702,PF00122	PTHR24093,PTHR24093:SF355	3.6.3.6	GO:0046872,GO:0000166	plasma membrane ATPase, putative, expressed
Pavir.1NG268000.2.v5.1	-0.15606	0.79651	0.9962	0.15606	(1 of 13) K03231 - elongation factor 1-alpha (EEF1A)	PF03144,PF03143,PF00009	PTHR23115,PTHR23115:SF157	3.6.5.3	GO:0005525	elongation factor Tu, putative, expressed
Pavir.1NG268157.1.v5.1	-0.9212	0.13072	NA	0.9212	(1 of 12) PTHR23115//PTHR23115:SF157 - TRANSLATION FACTOR // SUBFAMILY NOT NAMED	PF00009	PTHR23115,PTHR23115:SF157	3.6.5.3	0	elongation factor Tu, putative, expressed
Pavir.1NG268176.1.v5.1	-0.50431	0.11146	0.81729	0.50431	(1 of 1) PF03143//PF03144 - Elongation factor Tu C-terminal domain (GTP_EFTU_D3) // Elongation factor Tu domain 2 (GTP_EFTU_D2)	PF03144,PF03143	PTHR23115,PTHR23115:SF144	3.6.5.3	GO:0005525	elongation factor Tu, putative, expressed
Pavir.1NG268195.1.v5.1	-0.64955	0.23933	0.92088	0.64955	(1 of 140) PF04043 - Plant invertase/pectin methylesterase inhibitor (PMEI)	PF04043	PTHR35357,PTHR35357:SF3	0	GO:0004857	pectinesterase inhibitor domain containing protein, putative, expressed
Pavir.1NG270600.1.v5.1	0.56826	0.21131	NA	0.56826	-	0	0	0	0	0
Pavir.1NG270619.1.v5.1	1.9847	0.0011375	0.12951	1.9847	(1 of 7) K04120 - ent-copalyl diphosphate synthase (E5.5.1.13)	PF03936,PF01397	PTHR31739,PTHR31739:SF6	5.5.1.13	GO:0016829,GO:0010333,GO:0000287,GO:0008152	ent-kaurene synthase, chloroplast precursor, putative, expressed
Pavir.1NG271200.1.v5.1	1.6534	0.0030862	0.21845	1.6534	-	0	0	0	0	0
Pavir.1NG271219.1.v5.1	0.79833	0.068113	0.73876	0.79833	(1 of 3) PTHR14159 - MACHADO-JOSEPH DISEASE PROTEIN 1 ATAXIN-3	PF02099	PTHR14159	3.4.19.12	GO:0008242	josephin, putative, expressed
Pavir.1NG271238.1.v5.1	1.0061	0.085434	0.7757	1.0061	-	0	0	0	0	0
Pavir.1NG271500.1.v5.1	0.3394	0.40877	0.97326	0.3394	(1 of 6) PTHR15907:SF43 - PROTEIN PLANT CADMIUM RESISTANCE 2-RELATED	PF04749	PTHR15907,PTHR15907:SF43	0	0	uncharacterized Cys-rich domain containing protein, putative, expressed
Pavir.1NG271519.1.v5.1	-0.88363	0.13144	0.84542	0.88363	(1 of 6) PTHR15907:SF43 - PROTEIN PLANT CADMIUM RESISTANCE 2-RELATED	PF04749	PTHR15907,PTHR15907:SF43	0	0	uncharacterized Cys-rich domain containing protein, putative, expressed
Pavir.1NG272400.1.v5.1	0.13885	0.67851	NA	0.13885	(1 of 7) PTHR31934:SF4 - ALPHA/BETA-HYDROLASES SUPERFAMILY PROTEIN	PF02450	PTHR31934,PTHR31934:SF4	0	GO:0008374,GO:0006629	lipase-related, putative, expressed
Pavir.1NG272419.1.v5.1	0.013734	0.98201	0.99856	0.013734	(1 of 6) PTHR31934:SF2 - RNA-DIRECTED DNA METHYLATION 4	0	PTHR31934,PTHR31934:SF2	0	0	expressed protein
Pavir.1NG273600.2.v5.1	-0.45538	0.15172	0.86512	0.45538	(1 of 4) K00411 - ubiquinol-cytochrome c reductase iron-sulfur subunit (UQCRFS1, RIP1, petA)	PF00355,PF02921	PTHR10134,PTHR10134:SF1	1.10.2.2	GO:0055114,GO:0051537,GO:0016491,GO:0008121,GO:0016679	cytochrome b-c1 complex subunit Rieske, mitochondrial precursor, putative, expressed
Pavir.1NG273700.2.v5.1	0.057668	0.89208	0.99795	0.057668	(1 of 2) PTHR11062//PTHR11062:SF85 - EXOSTOSIN HEPARAN SULFATE GLYCOSYLTRANSFERASE -RELATED // SUBFAMILY NOT NAMED	PF03016	PTHR11062,PTHR11062:SF85	2.4.2.41	0	exostosin family domain containing protein, expressed
Pavir.1NG273900.1.v5.1	-0.21243	0.64973	0.9908	0.21243	(1 of 2) PTHR12629//PTHR12629:SF1 - DIPHOSPHOINOSITOL POLYPHOSPHATE PHOSPHOHYDROLASE // SUBFAMILY NOT NAMED	PF00293	PTHR12629,PTHR12629:SF1	0	GO:0016787	hydrolase, NUDIX family, domain containing protein, expressed
Pavir.1NG274100.1.v5.1	0.12855	0.82695	NA	0.12855	(1 of 67) K09286 - EREBP-like factor (EREBP)	PF00847	PTHR31677,PTHR31677:SF18	0	GO:0006355,GO:0003700	AP2 domain containing protein, expressed
Pavir.1NG274400.1.v5.1	-0.028077	0.94949	0.99795	0.028077	-	0	0	0	0	expressed protein
Pavir.1NG274500.1.v5.1	-0.15108	0.70078	NA	0.15108	(1 of 2) PTHR30540//PTHR30540:SF30 - OSMOTIC STRESS POTASSIUM TRANSPORTER // SUBFAMILY NOT NAMED	PF02705	PTHR30540,PTHR30540:SF30	0	GO:0071805,GO:0016020,GO:0015079	potassium transporter, putative, expressed
Pavir.1NG274600.1.v5.1	0.034983	0.95265	0.99795	0.034983	(1 of 2) PTHR10593//PTHR10593:SF48 - SERINE/THREONINE-PROTEIN KINASE RIO // SUBFAMILY NOT NAMED	0	PTHR10593,PTHR10593:SF48	0	0	ZOS2-08 - C2H2 zinc finger protein, expressed
Pavir.1NG274800.1.v5.1	0.29215	NA	NA	0.29215	(1 of 22) KOG2922 - Uncharacterized conserved protein	PF05653	PTHR12570,PTHR12570:SF9	0	GO:0016021,GO:0015693,GO:0015095	DUF803 domain containing, putative, expressed
Pavir.1NG274800.2.v5.1	-0.29138	0.40832	NA	0.29138	(1 of 22) KOG2922 - Uncharacterized conserved protein	PF05653	PTHR12570,PTHR12570:SF9	0	GO:0016021,GO:0015693,GO:0015095	DUF803 domain containing, putative, expressed
Pavir.1NG274900.1.v5.1	0.30671	0.61271	0.99051	0.30671	-	0	PTHR32246,PTHR32246:SF21	0	0	expressed protein
Pavir.1NG275100.1.v5.1	0.48191	0.35703	NA	0.48191	(1 of 64) PF05553 - Cotton fibre expressed protein (DUF761)	PF05553	0	0	0	expressed protein
Pavir.1NG275300.1.v5.1	-0.25059	0.45501	NA	0.25059	(1 of 64) PF05553 - Cotton fibre expressed protein (DUF761)	PF05553	0	0	0	expressed protein
Pavir.1NG275400.1.v5.1	-0.49333	0.12402	0.83295	0.49333	(1 of 4) K15979 - staphylococcal nuclease domain-containing protein 1 (SND1)	PF00567,PF00565	PTHR12302,PTHR12302:SF2	3.1.31.1	GO:0035194,GO:0003712	TUDOR protein with multiple SNc domains, putative, expressed
Pavir.1NG275700.1.v5.1	-0.08952	0.84491	0.99795	0.08952	(1 of 2) 2.7.1.151 - Inositol-polyphosphate multikinase / IpK2	PF03770	PTHR12400,PTHR12400:SF51	2.7.1.151	GO:0008440	inositol hexaphosphate kinase, putative, expressed
Pavir.1NG276200.2.v5.1	0.7164	0.17226	NA	0.7164	-	0	PTHR34835	0	0	expressed protein
Pavir.1NG276238.1.v5.1	0.13885	0.67851	NA	0.13885	-	0	0	0	0	hypothetical protein
Pavir.1NG276500.2.v5.1	0.45368	0.31069	0.94877	0.45368	(1 of 6) PTHR10044//PTHR10044:SF137 - INHIBITOR OF APOPTOSIS // SUBFAMILY NOT NAMED	0	PTHR10044,PTHR10044:SF137	0	0	protein binding protein, putative, expressed
Pavir.1NG276619.1.v5.1	-0.14983	0.73665	0.99273	0.14983	(1 of 362) PF00847 - AP2 domain (AP2)	PF00847	PTHR31190,PTHR31190:SF19	0	GO:0006355,GO:0003700	AP2 domain containing protein, expressed
Pavir.1NG276638.1.v5.1	0.19679	0.55784	NA	0.19679	(1 of 225) 3.6.4.13 - RNA helicase	0	0	3.6.4.13	0	superkiller viralicidic activity 2-like 2, putative, expressed
Pavir.1NG276700.1.v5.1	-0.36714	0.27864	0.93932	0.36714	(1 of 4) K11805 - WD repeat-containing protein 68 (WDR68, HAN11)	0	PTHR19919	0	0	WD domain, G-beta repeat domain containing protein, expressed
Pavir.1NG276800.1.v5.1	0.12496	0.72731	0.99211	0.12496	(1 of 2) PTHR11132//PTHR11132:SF51 - SOLUTE CARRIER FAMILY 35 // SUBFAMILY NOT NAMED	PF03151	PTHR11132,PTHR11132:SF51	0	0	transporter family protein, putative, expressed
Pavir.1NG276900.3.v5.1	0.18658	0.59263	NA	0.18658	-	0	PTHR35713	0	0	expressed protein
Pavir.1NG277200.1.v5.1	-0.51502	0.24481	0.92289	0.51502	-	0	0	0	0	0
Pavir.1NG277300.1.v5.1	0.23613	0.51328	0.98642	0.23613	(1 of 4) K01895 - acetyl-CoA synthetase (ACSS, acs)	PF13193,PF16177,PF00501	PTHR24095,PTHR24095:SF157	6.2.1.1	GO:0008152,GO:0003824	AMP-binding enzyme, putative, expressed
Pavir.1NG277800.1.v5.1	-0.43167	0.19248	0.897	0.43167	(1 of 19) K01802 - peptidylprolyl isomerase (E5.2.1.8)	PF00160	PTHR11071	5.2.1.8	GO:0006457,GO:0003755,GO:0000413	peptidyl-prolyl cis-trans isomerase, putative, expressed
Pavir.1NG277900.1.v5.1	-0.055599	0.91138	NA	0.055599	(1 of 12) 2.3.1.78 - Heparan-alpha-glucosaminide N-acetyltransferase	PF07786	PTHR31061,PTHR31061:SF6	2.3.1.78	0	heparan-alpha-glucosaminide N-acetyltransferase, putative, expressed
Pavir.1NG278000.1.v5.1	0.099688	0.76859	NA	0.099688	-	0	0	0	0	0
Pavir.1NG278100.2.v5.1	0.28494	0.41655	NA	0.28494	(1 of 2) PTHR11638//PTHR11638:SF107 - ATP-DEPENDENT CLP PROTEASE // SUBFAMILY NOT NAMED	PF02861,PF07728,PF00004	PTHR11638,PTHR11638:SF107	0	GO:0019538,GO:0016887,GO:0005524	ERD1 protein, chloroplast precursor, putative, expressed
Pavir.1NG278300.2.v5.1	0.58957	0.33359	0.95552	0.58957	(1 of 2) PTHR31476//PTHR31476:SF6 - FAMILY NOT NAMED // EMB|CAB68190.1	PF11955	PTHR31476,PTHR31476:SF6	0	0	ubiquitin carboxyl-terminal hydrolase, family 1, putative, expressed
Pavir.1NG278500.1.v5.1	0.29999	0.62173	0.99051	0.29999	-	0	PTHR34460,PTHR34460:SF1	0	0	expressed protein
Pavir.1NG278700.1.v5.1	-0.25192	0.45293	NA	0.25192	(1 of 2) K15505 - DNA repair protein RAD5 [EC:3.6.4.-] (RAD5)	PF13920,PF08797,PF00271,PF00176	PTHR10799,PTHR10799:SF779	3.6.4.12	GO:0016818,GO:0008270,GO:0003676,GO:0005524	SNF2 family N-terminal domain containing protein, expressed
Pavir.1NG278800.1.v5.1	-0.079101	0.85245	0.99795	0.079101	(1 of 2) PTHR33270:SF3 - EXPRESSED PROTEIN	0	PTHR33270,PTHR33270:SF3	0	0	expressed protein
Pavir.1NG278900.1.v5.1	0.29001	0.47177	0.98184	0.29001	(1 of 2) PTHR10015//PTHR10015:SF164 - HEAT SHOCK TRANSCRIPTION FACTOR // HEAT STRESS TRANSCRIPTION FACTOR A-3	PF00447	PTHR10015,PTHR10015:SF164	0	GO:0043565,GO:0006355,GO:0005634,GO:0003700	HSF-type DNA-binding domain containing protein, expressed
Pavir.1NG279119.1.v5.1	-0.017811	0.96405	0.99795	0.017811	(1 of 5) PF00954//PF01453 - S-locus glycoprotein domain (S_locus_glycop) // D-mannose binding lectin (B_lectin)	PF00954,PF01453	PTHR11795,PTHR11795:SF378	0	GO:0048544	PAN domain-containing protein At5g03700 precursor, putative, expressed
Pavir.1NG279300.3.v5.1	-0.28439	0.41509	NA	0.28439	(1 of 9) PTHR14155//PTHR14155:SF169 - RING FINGER DOMAIN-CONTAINING // SUBFAMILY NOT NAMED	PF13639	PTHR14155,PTHR14155:SF169	0	GO:0008270,GO:0005515	RING-H2 finger protein, putative, expressed
Pavir.1NG279500.1.v5.1	0.080572	0.87299	0.99795	0.080572	(1 of 3) PTHR21470//PTHR21470:SF5 - NTKL-BINDING PROTEIN 1 // SUBFAMILY NOT NAMED	PF04949	PTHR21470,PTHR21470:SF5	0	0	expressed protein
Pavir.1NG279519.1.v5.1	-1.1162	NA	NA	1.1162	(1 of 2) PTHR10357//PTHR10357:SF174 - ALPHA-AMYLASE // SUBFAMILY NOT NAMED	PF00128,PF02922,PF02806	PTHR10357,PTHR10357:SF174	2.4.1.18	GO:0043169,GO:0005975,GO:0003824,GO:0004553	1,4-alpha-glucan-branching enzyme, chloroplast precursor, putative, expressed
Pavir.1NG280000.1.v5.1	-0.40246	0.31215	0.94974	0.40246	(1 of 17) PF12899 - Alkaline and neutral invertase (Glyco_hydro_100)	PF12899	PTHR31916,PTHR31916:SF2	0	GO:0033926	neutral/alkaline invertase, putative, expressed
Pavir.1NG280200.1.v5.1	-0.03514	0.92451	0.99795	0.03514	(1 of 2) PTHR31311:SF4 - GLYCOSYLTRANSFERASE 3-RELATED	PF05637	PTHR31311,PTHR31311:SF4	2.4.2.39	GO:0016757,GO:0016021	glycosyltransferase, putative, expressed
Pavir.1NG280800.1.v5.1	-0.35556	0.28856	0.94097	0.35556	(1 of 4) K07213 - copper chaperone (ATOX1, ATX1, copZ)	PF00403	PTHR22814,PTHR22814:SF73	0	GO:0046872,GO:0030001	heavy metal-associated domain containing protein, expressed
Pavir.1NG281200.1.v5.1	-1.0793	0.0032513	0.22709	1.0793	(1 of 33) PTHR10634 - AN1-TYPE ZINC FINGER PROTEIN	PF01428,PF01754	PTHR10634	0	GO:0008270,GO:0003677	zinc finger A20 and AN1 domain-containing stress-associated protein, putative, expressed
Pavir.1NG281600.1.v5.1	1.5958	0.0088857	0.35963	1.5958	-	0	PTHR33601,PTHR33601:SF5	0	0	expressed protein
Pavir.1NG281700.3.v5.1	0.22248	0.65148	0.9908	0.22248	(1 of 2) PTHR10459//PTHR10459:SF54 - DNA LIGASE // POLY [ADP-RIBOSE] POLYMERASE 3	PF00533,PF05406,PF02877,PF08063,PF00644	PTHR10459,PTHR10459:SF54	2.4.2.30	GO:0006471,GO:0003950,GO:0005634	poly synthetase 3, putative, expressed
Pavir.1NG281800.10.v5.1	0.041872	0.91946	NA	0.041872	(1 of 2) K14347 - solute carrier family 10 (sodium/bile acid cotransporter), member 7 (SLC10A7, P7)	PF01758	PTHR18640,PTHR18640:SF9	0	GO:0016020	bile acid sodium symporter, putative, expressed
Pavir.1NG282000.1.v5.1	0.38155	0.51779	0.98742	0.38155	(1 of 4) PTHR11362//PTHR11362:SF39 - PHOSPHATIDYLETHANOLAMINE-BINDING PROTEIN // SUBFAMILY NOT NAMED	PF01161	PTHR11362,PTHR11362:SF39	0	0	RCN2 Centroradialis-like1 homologous to TFL1 gene; contains Pfam profile PF01161: Phosphatidylethanolamine-binding protein, expressed
Pavir.1NG282100.1.v5.1	0.61409	0.31298	0.95069	0.61409	(1 of 98) PF07883 - Cupin domain (Cupin_2)	PF07883	PTHR31238,PTHR31238:SF31	0	0	Cupin domain containing protein, expressed
Pavir.1NG282300.1.v5.1	0.58008	0.084873	0.7757	0.58008	(1 of 10) PTHR10516//PTHR10516:SF324 - PEPTIDYL-PROLYL CIS-TRANS ISOMERASE // PEPTIDYL-PROLYL CIS-TRANS ISOMERASE FKBP62	PF13414,PF00254	PTHR10516,PTHR10516:SF324	5.2.1.8	GO:0006457	peptidyl-prolyl isomerase, putative, expressed
Pavir.1NG282600.1.v5.1	0.24089	0.47561	NA	0.24089	(1 of 140) PF04043 - Plant invertase/pectin methylesterase inhibitor (PMEI)	PF04043	PTHR35357,PTHR35357:SF3	0	GO:0004857	pectinesterase inhibitor domain containing protein, putative, expressed
Pavir.1NG282700.1.v5.1	0.2564	0.54986	NA	0.2564	(1 of 16) PTHR27005:SF32 - F16F4.7 PROTEIN-RELATED	PF13947	PTHR27005,PTHR27005:SF32	0	GO:0030247	OsWAK14 - OsWAK receptor-like protein kinase, expressed
Pavir.1NG282900.1.v5.1	-0.48177	0.25249	0.92842	0.48177	(1 of 2) PTHR15852:SF8 - CHAPERONE PROTEIN DNAJ-LIKE PROTEIN	0	PTHR15852,PTHR15852:SF8	0	0	OR, putative, expressed
Pavir.1NG283100.1.v5.1	-0.1865	0.60034	0.99051	0.1865	(1 of 2) K13458 - disease resistance protein (RAR1)	PF04968	PTHR12621	0	0	rar1, putative, expressed
Pavir.1NG283200.1.v5.1	-0.55738	0.29138	0.94294	0.55738	(1 of 5) PF06258 - Mitochondrial fission ELM1 (Mito_fiss_Elm1)	PF06258	PTHR33986,PTHR33986:SF4	0	0	nucleoside-diphosphate-sugar epimerase, putative, expressed
Pavir.1NG283300.1.v5.1	0.18245	0.75221	0.99526	0.18245	-	0	PTHR33736,PTHR33736:SF4	0	0	OsFBX51 - F-box domain containing protein, expressed
Pavir.1NG283319.1.v5.1	0.056886	0.86555	NA	0.056886	-	0	0	0	0	0
Pavir.1NG283338.1.v5.1	0.11003	0.83658	NA	0.11003	(1 of 38) K07466 - replication factor A1 (RFA1, RPA1, rpa)	PF16900,PF08646	PTHR23273,PTHR23273:SF14	0	0	retrotransposon protein, putative, unclassified, expressed
Pavir.1NG283400.2.v5.1	0.11417	0.81041	0.99648	0.11417	-	0	PTHR34564,PTHR34564:SF2	0	0	expressed protein
Pavir.1NG283419.1.v5.1	0.45406	0.27531	0.93752	0.45406	-	0	PTHR33177,PTHR33177:SF4	0	0	expressed protein
Pavir.1NG283600.11.v5.1	-0.40357	0.50515	0.98378	0.40357	(1 of 22) KOG0114 - Predicted RNA-binding protein (RRM superfamily)	PF00098,PF00076	0	0	GO:0008270,GO:0003676	RNA recognition motif containing protein, putative, expressed
Pavir.1NG283600.12.v5.1	0.80099	0.15617	0.8687	0.80099	(1 of 22) KOG0114 - Predicted RNA-binding protein (RRM superfamily)	PF00098,PF00076	0	0	GO:0008270,GO:0003676	RNA recognition motif containing protein, putative, expressed
Pavir.1NG284300.1.v5.1	0.040064	0.90958	NA	0.040064	-	0	PTHR35357,PTHR35357:SF3	0	0	pectinesterase inhibitor domain containing protein, putative, expressed
Pavir.1NG285100.1.v5.1	0.18444	0.74715	0.99484	0.18444	(1 of 4) PTHR22849//PTHR22849:SF49 - WDSAM1 PROTEIN // SUBFAMILY NOT NAMED	PF04564	PTHR22849,PTHR22849:SF49	6.3.2.19	GO:0016567,GO:0004842	U-box domain-containing protein, putative, expressed
Pavir.1NG285138.1.v5.1	0.85018	0.030666	0.60079	0.85018	(1 of 81) PF05678 - VQ motif (VQ)	PF05678	PTHR33143,PTHR33143:SF1	0	0	VQ domain containing protein, putative, expressed
Pavir.1NG285157.1.v5.1	0.048882	0.91935	0.99795	0.048882	-	0	0	0	0	0
Pavir.1NG285195.3.v5.1	0.20087	0.58263	NA	0.20087	(1 of 2) 3.5.2.6 - Beta-lactamase / Penicillinase	PF07521,PF12706,PF13837	PTHR11203,PTHR11203:SF22	3.5.2.6	GO:0046872,GO:0003723	metallo-beta-lactamase, putative, expressed
Pavir.1NG285200.1.v5.1	0.36255	0.368	0.96754	0.36255	(1 of 10) PF06273 - Plant specific eukaryotic initiation factor 4B (eIF-4B)	PF06273	PTHR32091,PTHR32091:SF6	0	0	eukaryotic translation initiation factor 4B, putative, expressed
Pavir.1NG285214.1.v5.1	0.88123	0.12695	0.8376	0.88123	(1 of 2) PTHR14221//PTHR14221:SF10 - WD REPEAT DOMAIN 44 // SUBFAMILY NOT NAMED	PF00400	PTHR14221,PTHR14221:SF10	0	GO:0005515	WD domain, G-beta repeat domain containing protein, expressed
Pavir.1NG285219.1.v5.1	-0.62272	0.30673	0.94753	0.62272	-	0	0	0	0	0
Pavir.1NG285238.1.v5.1	0.48127	0.42843	0.97759	0.48127	-	0	0	0	0	expressed protein
Pavir.1NG285700.1.v5.1	0.2385	0.69534	0.99204	0.2385	(1 of 5) PTHR33696//PTHR33696:SF1 - FAMILY NOT NAMED // T22J18.15	0	PTHR33696,PTHR33696:SF1	0	0	expressed protein
Pavir.1NG285800.2.v5.1	0.13885	0.67851	NA	0.13885	-	0	PTHR35163	0	0	expressed protein
Pavir.1NG285819.1.v5.1	-0.29424	0.40558	NA	0.29424	-	0	0	0	0	0
Pavir.1NG286000.1.v5.1	0.52591	0.21149	0.90622	0.52591	(1 of 20) PF05003//PF11961 - Protein of unknown function (DUF668) (DUF668) // Domain of unknown function (DUF3475) (DUF3475)	PF11961,PF05003	PTHR31730,PTHR31730:SF6	0	0	expressed protein
Pavir.1NG286100.1.v5.1	-0.20624	0.67029	NA	0.20624	-	0	0	0	0	0
Pavir.1NG286300.1.v5.1	-0.28484	0.52334	0.98824	0.28484	(1 of 4) PTHR14003 - TRANSCRIPTIONAL REPRESSOR PROTEIN YY	0	PTHR14003	0	0	ZOS2-09 - C2H2 zinc finger protein, expressed
Pavir.1NG286400.1.v5.1	0.74485	0.16958	NA	0.74485	(1 of 12) PTHR24221//PTHR24221:SF141 - FAMILY NOT NAMED // ABC TRANSPORTER B FAMILY MEMBER 15-RELATED	PF00005,PF00664	PTHR24221,PTHR24221:SF141	3.6.3.44	GO:0016887,GO:0005524,GO:0055085,GO:0042626,GO:0016021,GO:0006810	multidrug resistance protein, putative, expressed
Pavir.1NG286500.2.v5.1	-0.60123	0.22855	0.91338	0.60123	(1 of 12) PTHR24221//PTHR24221:SF141 - FAMILY NOT NAMED // ABC TRANSPORTER B FAMILY MEMBER 15-RELATED	PF00005,PF00664	PTHR24221,PTHR24221:SF141	3.6.3.44	GO:0016887,GO:0005524,GO:0055085,GO:0042626,GO:0016021,GO:0006810	multidrug resistance protein, putative, expressed
Pavir.1NG286519.1.v5.1	-0.8236	0.14333	0.85639	0.8236	(1 of 65) PF00314 - Thaumatin family (Thaumatin)	PF00314	PTHR31048,PTHR31048:SF6	0	0	thaumatin, putative, expressed
Pavir.1NG286700.2.v5.1	-0.28941	0.41022	NA	0.28941	-	0	PTHR34665	0	0	expressed protein
Pavir.1NG286719.1.v5.1	0.39539	0.49613	0.98223	0.39539	-	0	0	0	0	0
Pavir.1NG286738.1.v5.1	-0.59448	0.27312	0.93699	0.59448	-	0	0	0	0	0
Pavir.1NG287200.2.v5.1	-0.27563	0.6161	0.99051	0.27563	(1 of 12) PTHR24221//PTHR24221:SF141 - FAMILY NOT NAMED // ABC TRANSPORTER B FAMILY MEMBER 15-RELATED	PF00664,PF00005	PTHR24221,PTHR24221:SF141	0	GO:0055085,GO:0042626,GO:0016021,GO:0006810,GO:0005524,GO:0016887	multidrug resistance protein, putative, expressed
Pavir.1NG287300.1.v5.1	0.66459	0.12814	0.83886	0.66459	(1 of 1) PTHR10766//PTHR10766:SF52 - TRANSMEMBRANE 9 SUPERFAMILY PROTEIN // SUBFAMILY NOT NAMED	PF02990	PTHR10766,PTHR10766:SF52	0	GO:0016021	transmembrane 9 superfamily member, putative, expressed
Pavir.1NG287400.1.v5.1	-0.88871	0.087787	NA	0.88871	(1 of 88) PF01535//PF13041//PF14432 - PPR repeat (PPR) // PPR repeat family (PPR_2) // DYW family of nucleic acid deaminases (DYW_deaminase)	PF14432,PF13041,PF01535	PTHR24015,PTHR24015:SF876	0	0	expressed protein
Pavir.1NG287419.1.v5.1	-0.15348	0.77969	NA	0.15348	-	0	0	0	0	0
Pavir.1NG287700.2.v5.1	-0.10255	0.7728	0.99599	0.10255	(1 of 2) PF15938 - Domain of unknown function (DUF4750) (DUF4750)	PF15938	PTHR37192,PTHR37192:SF1	0	0	transposon protein, putative, Mariner sub-class, expressed
Pavir.1NG287800.1.v5.1	-0.090082	0.8063	0.99637	0.090082	(1 of 2) K03660 - N-glycosylase/DNA lyase (OGG1)	PF00730,PF07934	PTHR10242,PTHR10242:SF2	4.2.99.18	GO:0006284,GO:0008534,GO:0006289,GO:0003684	leucine-rich repeat receptor-like protein kinase 1, putative, expressed
Pavir.1NG287900.2.v5.1	-0.64713	0.28859	0.94097	0.64713	(1 of 2) PTHR15544 - OSMOSIS RESPONSIVE FACTOR	PF00515,PF13414	PTHR15544	0	GO:0005515	tetratricopeptide repeat domain containing protein, expressed
Pavir.1NG288000.2.v5.1	0.048003	0.89636	0.99795	0.048003	(1 of 5) PTHR13215 - RNA POLYMERASE II TRANSCRIPTIONAL COACTIVATOR	PF02229	PTHR13215	0	GO:0006355,GO:0003713,GO:0003677	tetratricopeptide repeat domain containing protein, expressed
Pavir.1NG288038.1.v5.1	0.54258	0.1168	0.82036	0.54258	(1 of 2) PTHR22884:SF276 - HISTONE-LYSINE N-METHYLTRANSFERASE, H3 LYSINE-36 SPECIFIC	PF07496,PF00856	PTHR22884,PTHR22884:SF276	2.1.1.43	GO:0008270,GO:0005515	histone-lysine N-methyltransferase ASHH2, putative, expressed
Pavir.1NG288500.1.v5.1	-0.10558	0.85804	0.99795	0.10558	-	0	PTHR32054,PTHR32054:SF8	0	0	expressed protein
Pavir.1NG288600.1.v5.1	0.2297	0.60736	0.99051	0.2297	(1 of 7) 3.1.3.66 - Phosphatidylinositol-3,4-bisphosphate 4-phosphatase / Phosphoinositide 4-phosphatase	PF02383	PTHR11200,PTHR11200:SF160	3.1.3.66	GO:0042578	SacI homology domain containing protein, expressed
Pavir.1NG288700.1.v5.1	-0.90215	0.02278	0.5459	0.90215	-	0	PTHR34666,PTHR34666:SF2	0	0	expressed protein
Pavir.1NG288800.1.v5.1	0.49667	0.27499	0.93747	0.49667	(1 of 5) PTHR18929//PTHR18929:SF109 - PROTEIN DISULFIDE ISOMERASE // SUBFAMILY NOT NAMED	PF13848,PF00085	PTHR18929,PTHR18929:SF109	5.3.4.1	GO:0045454	OsPDIL1-3 protein disulfide isomerase PDIL1-3, expressed
Pavir.1NG288900.1.v5.1	-0.1311	0.75012	0.99526	0.1311	(1 of 2) PTHR21231:SF3 - GPN-LOOP GTPASE 2	PF03029	PTHR21231,PTHR21231:SF3	0	0	ATP binding protein, putative, expressed
Pavir.1NG289000.1.v5.1	-0.47547	0.33629	NA	0.47547	(1 of 6) PF01535//PF12854//PF13812 - PPR repeat (PPR) // PPR repeat (PPR_1) // Pentatricopeptide repeat domain (PPR_3)	PF13812,PF12854,PF01535	PTHR24015,PTHR24015:SF749	0	0	pentatricopeptide, putative, expressed
Pavir.1NG289200.1.v5.1	0.6761	0.17977	0.88805	0.6761	(1 of 5) PTHR31719//PTHR31719:SF6 - FAMILY NOT NAMED // NAC (NO APICAL MERISTEM) DOMAIN TRANSCRIPTIONAL REGULATOR SUPERFAMILY PROTEIN	PF02365	PTHR31719,PTHR31719:SF6	0	GO:0006355,GO:0003677	no apical meristem protein, putative, expressed
Pavir.1NG289300.3.v5.1	-0.071479	0.87407	NA	0.071479	(1 of 2) PTHR31096:SF5 - ACR3	PF01842	PTHR31096,PTHR31096:SF5	2.7.7.59	GO:0016597,GO:0008152	ACT domain containing protein, putative, expressed
Pavir.1NG289600.1.v5.1	0.24664	0.54387	0.98831	0.24664	(1 of 2) PTHR11183//PTHR11183:SF58 - GLYCOGENIN // SUBFAMILY NOT NAMED	PF01501	PTHR11183,PTHR11183:SF58	2.4.1.17	GO:0016757	glycosyl transferase, putative, expressed
Pavir.1NG289800.1.v5.1	0.096237	0.80993	NA	0.096237	-	0	0	0	0	0
Pavir.1NG289900.1.v5.1	-0.061873	0.88862	0.99795	0.061873	(1 of 2) 2.1.1.214 - tRNA (guanine(10)-N(2))-methyltransferase	PF01170	PTHR13370,PTHR13370:SF3	2.1.1.214	0	RNA methyltransferase protein, putative, expressed
Pavir.1NG289919.1.v5.1	-0.09249	0.8308	0.99765	0.09249	(1 of 2) PTHR12864//PTHR12864:SF14 - RAN BINDING PROTEIN 9-RELATED // RAN-BINDING PROTEINS 9/10 HOMOLOG	PF10607	PTHR12864,PTHR12864:SF14	0	0	SPRY-domain containing protein, putative, expressed
Pavir.1NG290000.3.v5.1	0.098327	0.84768	0.99795	0.098327	(1 of 11) PTHR12864 - RAN BINDING PROTEIN 9-RELATED	PF00622	PTHR12864	0	GO:0005515	SPRY-domain containing protein, putative, expressed
Pavir.1NG290200.1.v5.1	0.29456	0.45692	NA	0.29456	(1 of 3) K13025 - ATP-dependent RNA helicase (EIF4A3, FAL1)	PF00271,PF00270	PTHR24031,PTHR24031:SF313	3.6.4.13	GO:0005524,GO:0003676	DEAD-box ATP-dependent RNA helicase, putative, expressed
Pavir.1NG290300.1.v5.1	-0.28248	0.60689	0.99051	0.28248	-	0	PTHR35753	0	0	expressed protein
Pavir.1NG290400.1.v5.1	0.11086	0.75824	0.99526	0.11086	(1 of 2) PF02791//PF10537//PF15613//PF15614 - DDT domain (DDT) // ATP-utilising chromatin assembly and remodelling N-terminal (WAC_Acf1_DNA_bd) // WSTF, HB1, Itc1p, MBD9 motif 2 (WHIM2) // WSTF, HB1, Itc1p, MBD9 motif 3 (WHIM3)	PF15613,PF02791,PF15614,PF10537	PTHR15546,PTHR15546:SF3	0	0	DDT domain containing protein, putative, expressed
Pavir.1NG290600.1.v5.1	-0.40856	0.27724	0.93827	0.40856	(1 of 2) PTHR15139 - TUBULIN FOLDING COFACTOR C	PF16752,PF07986	PTHR15139	0	GO:0007023	tubulin binding cofactor C, putative, expressed
Pavir.1NG290900.4.v5.1	-0.21129	0.54586	NA	0.21129	(1 of 1) PF01926//PF04548 - 50S ribosome-binding GTPase (MMR_HSR1) // AIG1 family (AIG1)	PF01926	PTHR10903,PTHR10903:SF66	0	GO:0005525	AIG1, putative, expressed
Pavir.1NG290919.1.v5.1	0.10026	0.86946	0.99795	0.10026	-	0	0	0	0	0
Pavir.1NG290938.1.v5.1	0.41361	0.32929	0.9544	0.41361	-	0	PTHR33033,PTHR33033:SF19	0	0	expressed protein
Pavir.1NG291200.2.v5.1	-0.31299	0.47517	0.98205	0.31299	(1 of 11) 1.1.1.100 - 3-oxoacyl-[acyl-carrier-protein] reductase	PF13561	PTHR24322,PTHR24322:SF500	1.1.1.100	0	uncharacterized oxidoreductase yoxD, putative, expressed
Pavir.1NG291300.7.v5.1	0.28729	0.41408	NA	0.28729	(1 of 2) K15027 - translation initiation factor 2D (EIF2D)	PF01253	PTHR12217	0	GO:0006413,GO:0003743	ligatin, putative, expressed
Pavir.1NG291300.8.v5.1	-0.26813	0.43117	NA	0.26813	(1 of 2) K15027 - translation initiation factor 2D (EIF2D)	PF01253	PTHR12217,PTHR12217:SF4	0	GO:0006413,GO:0003743	ligatin, putative, expressed
Pavir.1NG291400.1.v5.1	-0.026369	0.95063	0.99795	0.026369	(1 of 2) PTHR12620//PTHR12620:SF4 - U2 SNRNP AUXILIARY FACTOR, SMALL SUBUNIT // ZINC FINGER CCCH DOMAIN-CONTAINING PROTEIN 5	PF13893,PF00642	PTHR12620,PTHR12620:SF4	0	GO:0046872,GO:0005634,GO:0003723	splicing factor U2AF, putative, expressed
Pavir.1NG291500.2.v5.1	0.33426	0.33486	0.95602	0.33426	(1 of 2) K19039 - E3 ubiquitin-protein ligase ATL7/58/59 [EC:6.3.2.19] (ATL7_58_59)	PF13639	PTHR22765,PTHR22765:SF29	0	GO:0008270,GO:0005515	zinc finger, C3HC4 type domain containing protein, expressed
Pavir.1NG291600.1.v5.1	0.05748	0.87078	NA	0.05748	(1 of 2) PTHR31384//PTHR31384:SF28 - FAMILY NOT NAMED // AUXIN RESPONSE FACTOR 1	PF02309,PF02362,PF06507	PTHR31384,PTHR31384:SF28	0	GO:0006355,GO:0005634,GO:0003677,GO:0009725	auxin response factor 7, putative, expressed
Pavir.1NG292800.4.v5.1	0.26006	0.46217	0.9815	0.26006	(1 of 4) PTHR11689//PTHR11689:SF88 - CHLORIDE CHANNEL // SUBFAMILY NOT NAMED	PF00571,PF00654	PTHR11689,PTHR11689:SF88	0	GO:0055085,GO:0016020,GO:0006821,GO:0005247	chloride channel protein, putative, expressed
Pavir.1NG292900.3.v5.1	0.28184	0.41985	NA	0.28184	(1 of 2) PTHR11108//PTHR11108:SF5 - FERROCHELATASE // FERROCHELATASE-2, CHLOROPLASTIC	PF00762	PTHR11108,PTHR11108:SF5	4.99.1.1	GO:0006783,GO:0004325	ferrochelatase-2, chloroplast precursor, putative, expressed
Pavir.1NG293000.1.v5.1	0.29999	0.55645	0.98831	0.29999	(1 of 2) PTHR10388//PTHR10388:SF11 - EUKARYOTIC TRANSLATION INITIATION FACTOR SUI1 // APO PROTEIN 3, MITOCHONDRIAL	PF05634	PTHR10388,PTHR10388:SF11	0	GO:0003723	APO, putative, expressed
Pavir.1NG293200.2.v5.1	0.0061508	0.98604	NA	0.0061508	-	0	PTHR33646,PTHR33646:SF3	0	0	expressed protein
Pavir.1NG293500.1.v5.1	0.24089	0.47561	NA	0.24089	(1 of 362) PF00847 - AP2 domain (AP2)	PF00847	PTHR31985,PTHR31985:SF20	0	GO:0006355,GO:0003700	dehydration-responsive element-binding protein, putative, expressed
Pavir.1NG293900.1.v5.1	1.2524	0.023874	0.55532	1.2524	(1 of 3) PTHR24056//PTHR24056:SF217 - CELL DIVISION PROTEIN KINASE // SUBFAMILY NOT NAMED	PF00069	PTHR24056,PTHR24056:SF217	2.7.11.22,2.7.11.23	GO:0006468,GO:0005524,GO:0004672	transposon protein, putative, unclassified, expressed
Pavir.1NG294000.1.v5.1	-0.62708	0.301	0.94378	0.62708	(1 of 2) PTHR22893//PTHR22893:SF45 - NADH OXIDOREDUCTASE-RELATED // SUBFAMILY NOT NAMED	PF00724	PTHR22893,PTHR22893:SF45	1.3.1.42	GO:0055114,GO:0016491,GO:0010181	12-oxophytodienoate reductase, putative, expressed
Pavir.1NG294100.1.v5.1	-0.42274	0.42179	0.97607	0.42274	(1 of 3) K18172 - COX assembly mitochondrial protein 2 (CMC2)	PF08583	PTHR22977	0	0	expressed protein
Pavir.1NG294200.1.v5.1	0.26868	0.43399	NA	0.26868	(1 of 7) PTHR13789:SF1 - FAD/NAD(P)-BINDING OXIDOREDUCTASE FAMILY PROTEIN-RELATED	PF01494	PTHR13789,PTHR13789:SF1	0	GO:0071949	expressed protein
Pavir.1NG294200.2.v5.1	-0.098015	0.76982	NA	0.098015	(1 of 7) PTHR13789:SF1 - FAD/NAD(P)-BINDING OXIDOREDUCTASE FAMILY PROTEIN-RELATED	PF01494	PTHR13789,PTHR13789:SF1	0	GO:0071949	expressed protein
Pavir.1NG294500.1.v5.1	-0.28213	0.60215	0.99051	0.28213	(1 of 2) PTHR28637:SF1 - DNA REPLICATION FACTOR CDT1	PF08839,PF16679	PTHR28637,PTHR28637:SF1	0	0	CDT1A - Putative DNA replication initiation protein, expressed
Pavir.1NG294619.1.v5.1	-0.098015	0.76982	NA	0.098015	(1 of 16) 2.4.1.82 - Galactinol--sucrose galactosyltransferase / Raffinose synthase	0	0	2.4.1.82	0	0
Pavir.1NG294800.2.v5.1	0.4831	0.40432	0.97264	0.4831	(1 of 20) PTHR14155//PTHR14155:SF147 - RING FINGER DOMAIN-CONTAINING // SUBFAMILY NOT NAMED	PF13639	PTHR14155,PTHR14155:SF147	0	GO:0008270,GO:0005515	RING-H2 finger protein ATL3F, putative, expressed
Pavir.1NG294900.1.v5.1	0.45578	0.42581	0.97729	0.45578	(1 of 3) K16286 - E3 ubiquitin-protein ligase EL5 [EC:6.3.2.19] (EL5)	PF13639	PTHR14155,PTHR14155:SF147	0	GO:0008270,GO:0005515	RING-H2 finger protein ATL3F, putative, expressed
Pavir.1NG295600.1.v5.1	0.43743	0.27511	0.93747	0.43743	(1 of 2) K01590 - histidine decarboxylase (hdc, HDC)	PF00282	PTHR11999,PTHR11999:SF83	4.1.1.22	GO:0030170,GO:0019752,GO:0016831	decarboxylase, putative, expressed
Pavir.1NG295700.1.v5.1	-0.10419	0.83604	NA	0.10419	(1 of 4) PTHR14155//PTHR14155:SF106 - RING FINGER DOMAIN-CONTAINING // SUBFAMILY NOT NAMED	PF13639	PTHR14155,PTHR14155:SF106	0	GO:0008270,GO:0005515	RING-H2 finger protein, putative, expressed
Pavir.1NG295800.3.v5.1	-0.059961	0.8987	0.99795	0.059961	(1 of 5) K00416 - ubiquinol-cytochrome c reductase subunit 6 (QCR6, UQCRH)	PF02320	PTHR15336,PTHR15336:SF2	0	GO:0008121,GO:0006122	ubiquinol-cytochrome C reductase hinge protein, putative, expressed
Pavir.1NG295900.1.v5.1	0.19887	0.6179	0.99051	0.19887	(1 of 27) K11253 - histone H3 (H3)	PF00125	PTHR11426	0	GO:0003677,GO:0000786	histone H3, putative, expressed
Pavir.1NG296100.1.v5.1	-0.48789	0.20613	0.90539	0.48789	(1 of 67) PF13837 - Myb/SANT-like DNA-binding domain (Myb_DNA-bind_4)	PF13837	PTHR21654,PTHR21654:SF17	0	0	homeodomain, putative, expressed
Pavir.1NG296400.1.v5.1	0.25092	0.68065	0.99204	0.25092	-	0	PTHR34662,PTHR34662:SF2	0	0	expressed protein
Pavir.1NG297000.1.v5.1	-0.51315	0.18082	0.88817	0.51315	(1 of 12) PF02496 - ABA/WDS induced protein (ABA_WDS)	PF02496	PTHR33801,PTHR33801:SF5	0	GO:0006950	abscisic stress-ripening, putative, expressed
Pavir.1NG297100.2.v5.1	-0.26865	0.43065	NA	0.26865	(1 of 4) PTHR21290//PTHR21290:SF32 - SPHINGOMYELIN SYNTHETASE // SUBFAMILY NOT NAMED	0	PTHR21290,PTHR21290:SF32	0	0	expressed protein
Pavir.1NG297500.1.v5.1	0.18678	0.63921	0.99051	0.18678	(1 of 2) K13124 - mitogen-activated protein kinase organizer 1 (MORG1)	PF00400	PTHR22842	0	GO:0005515	WD domain, G-beta repeat domain containing protein, expressed
Pavir.1NG297519.1.v5.1	0.74213	0.15526	NA	0.74213	-	0	0	0	0	0
Pavir.1NG297619.1.v5.1	0.20957	0.72997	0.99224	0.20957	-	0	0	0	0	0
Pavir.1NG298000.2.v5.1	0.38482	0.52138	NA	0.38482	-	0	0	0	0	0
Pavir.1NG298200.1.v5.1	-0.32376	0.47017	NA	0.32376	(1 of 12) PTHR31190//PTHR31190:SF30 - FAMILY NOT NAMED // ETHYLENE-RESPONSIVE TRANSCRIPTION FACTOR 15-RELATED	PF00847	PTHR31190,PTHR31190:SF30	0	GO:0006355,GO:0003700	AP2 domain containing protein, expressed
Pavir.1NG298400.2.v5.1	-0.17697	0.59729	NA	0.17697	(1 of 8) 1.8.5.1 - Glutathione dehydrogenase (ascorbate)	PF13417	PTHR11260,PTHR11260:SF171	1.8.5.1	GO:0005515	glutathione S-transferase, N-terminal domain containing protein, expressed
Pavir.1NG298719.1.v5.1	0.17083	0.68524	NA	0.17083	(1 of 23) PTHR11697//PTHR11697:SF137 - GENERAL TRANSCRIPTION FACTOR 2-RELATED ZINC FINGER PROTEIN // SUBFAMILY NOT NAMED	PF05699,PF14291	PTHR11697,PTHR11697:SF137	0	GO:0046983	hAT dimerisation domain-containing protein, putative, expressed
Pavir.1NG299000.1.v5.1	0.9258	0.063738	0.72843	0.9258	(1 of 2) PTHR22849//PTHR22849:SF26 - WDSAM1 PROTEIN // SUBFAMILY NOT NAMED	PF04564	PTHR22849,PTHR22849:SF26	6.3.2.19	GO:0016567,GO:0004842	U-box domain-containing protein, putative, expressed
Pavir.1NG299600.1.v5.1	0.39116	0.40574	0.97264	0.39116	(1 of 2827) 2.7.11.1 - Non-specific serine/threonine protein kinase / Threonine-specific protein kinase	PF00069	PTHR27001,PTHR27001:SF229	2.7.11.1	GO:0006468,GO:0005524,GO:0004672	serine/threonine-protein kinase, putative, expressed
Pavir.1NG299619.1.v5.1	0.76363	0.19237	0.897	0.76363	(1 of 26) 3.4.21.72 - IgA-specific serine endopeptidase / Immunoglobulin A1 protease	0	0	3.4.21.72	0	0
Pavir.1NG300500.1.v5.1	-0.18296	0.62281	0.99051	0.18296	(1 of 2) PF08122 - NADH-ubiquinone oxidoreductase B12 subunit family (NDUF_B12)	PF08122	0	0	GO:0022900,GO:0005747,GO:0005739	expressed protein
Pavir.1NG300519.1.v5.1	-0.27548	0.42384	NA	0.27548	(1 of 2) PTHR37724:SF1 - COPPER ION TRANSMEMBRANE TRANSPORTER	0	PTHR37724,PTHR37724:SF1	3.6.4.13	0	expressed protein
Pavir.1NG300557.1.v5.1	0.4025	0.36145	0.96473	0.4025	(1 of 52) PF08477 - Ras of Complex, Roc, domain of DAPkinase (Roc)	PF08477	PTHR24073,PTHR24073:SF474	0	GO:0007264,GO:0005525	ras-related protein, putative, expressed
Pavir.1NG300600.1.v5.1	-0.14532	0.63073	0.99051	0.14532	(1 of 37) PF07887 - Calmodulin binding protein-like (Calmodulin_bind)	PF07887	PTHR31713,PTHR31713:SF7	0	GO:0006950,GO:0005516	calmodulin binding protein, putative, expressed
Pavir.1NG300700.1.v5.1	-1.4584	0.0059561	0.31046	1.4584	-	0	PTHR36023,PTHR36023:SF1	0	0	0
Pavir.1NG300800.1.v5.1	-0.062328	0.88125	0.99795	0.062328	-	0	PTHR36024	0	0	expressed protein
Pavir.1NG301000.1.v5.1	1.1535	0.0010111	0.1216	1.1535	(1 of 23) K08472 - mlo protein (MLO)	PF03094	PTHR31942,PTHR31942:SF31	0	GO:0016021,GO:0006952	MLO domain containing protein, putative, expressed
Pavir.1NG301100.1.v5.1	0.21418	0.72531	0.99211	0.21418	(1 of 3) K18121 - glyoxylate/succinic semialdehyde reductase (GLYR)	PF03807,PF14833	PTHR22981,PTHR22981:SF53	0	GO:0051287	NAD binding domain of 6-phosphogluconate dehydrogenase containing protein, expressed
Pavir.1NG301200.2.v5.1	0.048784	0.88446	NA	0.048784	(1 of 5) 1.14.13.184 - Protopanaxadiol 6-hydroxylase / Protopanaxatriol synthase	PF00067	PTHR24286,PTHR24286:SF61	1.14.13.184	GO:0055114,GO:0020037,GO:0016705,GO:0005506	cytochrome P450, putative, expressed
Pavir.1NG301219.1.v5.1	-0.94642	0.11115	NA	0.94642	(1 of 23) PF00646//PF01344 - F-box domain (F-box) // Kelch motif (Kelch_1)	PF00646,PF01344	PTHR24413,PTHR24413:SF121	0	GO:0005515	OsFBK8 - F-box domain and kelch repeat containing protein, expressed
Pavir.1NG301238.1.v5.1	-0.32966	0.37358	NA	0.32966	(1 of 1) PTHR24221:SF201 - ABC TRANSPORTER B FAMILY MEMBER 8-RELATED	PF00664	PTHR24221,PTHR24221:SF201	0	GO:0055085,GO:0042626,GO:0016021,GO:0006810,GO:0005524	multidrug resistance protein, putative, expressed
Pavir.1NG301400.3.v5.1	-0.69144	0.028118	0.58626	0.69144	(1 of 2) PTHR12321//PTHR12321:SF49 - CPG BINDING PROTEIN // SUBFAMILY NOT NAMED	PF00628,PF12165	PTHR12321,PTHR12321:SF49	0	GO:0005515,GO:0042393,GO:0006355	PHD finger protein, putative, expressed
Pavir.1NG301419.1.v5.1	-0.21132	0.72853	0.99211	0.21132	(1 of 31) PF12854//PF13041 - PPR repeat (PPR_1) // PPR repeat family (PPR_2)	PF12854,PF13041	PTHR24015,PTHR24015:SF836	0	0	pentatricopeptide, putative, expressed
Pavir.1NG301800.1.v5.1	0.40646	0.30941	0.94801	0.40646	(1 of 8) 6.1.1.2 - Tryptophan--tRNA ligase / Tryptophanyl-tRNA synthetase	0	PTHR10055,PTHR10055:SF1	6.1.1.2	GO:0006436,GO:0005737,GO:0005524,GO:0004830,GO:0000166	tRNA synthetase, putative, expressed
Pavir.1NG301900.1.v5.1	-0.14832	0.68892	0.99204	0.14832	(1 of 2) PTHR11262//PTHR11262:SF4 - HSL AND CLP PROTEASE // ATP-DEPENDENT CLP PROTEASE ATP-BINDING SUBUNIT CLPX-LIKE, MITOCHONDRIAL	PF00004,PF10431	PTHR11262,PTHR11262:SF4	0	GO:0005524,GO:0051082,GO:0006457	AAA family ATPase, putative, expressed
Pavir.1NG302600.1.v5.1	0.93998	0.11521	0.81872	0.93998	(1 of 14) PF03242 - Late embryogenesis abundant protein (LEA_3)	PF03242	PTHR33509,PTHR33509:SF2	0	GO:0006950	late embryogenesis abundant protein, putative, expressed
Pavir.1NG302700.4.v5.1	0.18331	0.74034	NA	0.18331	(1 of 302) PF00010 - Helix-loop-helix DNA-binding domain (HLH)	0	PTHR16223,PTHR16223:SF52	0	0	PTF1, putative, expressed
Pavir.1NG302800.1.v5.1	0.02954	0.96122	0.99795	0.02954	(1 of 4) PTHR11206//PTHR11206:SF172 - MULTIDRUG RESISTANCE PROTEIN // SUBFAMILY NOT NAMED	PF01554	PTHR11206,PTHR11206:SF172	0	GO:0055085,GO:0016020,GO:0015297,GO:0015238,GO:0006855	MATE domain containing protein, expressed
Pavir.1NG302900.4.v5.1	0.059893	0.8581	NA	0.059893	(1 of 2) K13519 - lysophospholipid acyltransferase (LPT1, ALE1)	PF03062	PTHR13906,PTHR13906:SF4	2.3.1.23	0	O-acyltransferase, putative, expressed
Pavir.1NG303000.1.v5.1	0.41506	0.29786	0.94305	0.41506	(1 of 26) PF14299 - Phloem protein 2 (PP2)	PF14299	PTHR31960,PTHR31960:SF8	0	0	OsFBX58 - F-box domain containing protein, expressed
Pavir.1NG303200.1.v5.1	0.2628	0.5332	0.98831	0.2628	(1 of 2) PTHR10108//PTHR10108:SF842 - METHYLTRANSFERASE // SUBFAMILY NOT NAMED	PF03141	PTHR10108,PTHR10108:SF842	0	GO:0008168	dehydration response related protein, putative, expressed
Pavir.1NG303300.1.v5.1	0.014934	0.97406	NA	0.014934	(1 of 203) KOG0157 - Cytochrome P450 CYP4/CYP19/CYP26 subfamilies	PF00067	PTHR24286,PTHR24286:SF87	0	GO:0055114,GO:0020037,GO:0016705,GO:0005506	cytochrome P450, putative, expressed
Pavir.1NG303700.1.v5.1	-0.096566	0.79772	0.99628	0.096566	(1 of 64) PF02701 - Dof domain, zinc finger (zf-Dof)	PF02701	PTHR31992,PTHR31992:SF28	0	GO:0006355,GO:0003677	dof zinc finger domain containing protein, putative, expressed
Pavir.1NG303719.1.v5.1	-0.18777	0.75828	0.99526	0.18777	-	0	0	0	0	0
Pavir.1NG303800.1.v5.1	-0.28288	0.44629	0.9785	0.28288	(1 of 4) PTHR12665//PTHR12665:SF14 - ORMDL PROTEINS // SUBFAMILY NOT NAMED	PF04061	PTHR12665,PTHR12665:SF14	0	GO:0016021,GO:0005789	ORM1, putative, expressed
Pavir.1NG304200.1.v5.1	-0.36763	0.38759	0.97014	0.36763	(1 of 30) KOG4282 - Transcription factor GT-2 and related proteins, contains trihelix DNA-binding/SANT domain	PF13837	PTHR31307,PTHR31307:SF12	0	0	transcription factor like protein, putative, expressed
Pavir.1NG304300.3.v5.1	0.13443	0.70864	NA	0.13443	(1 of 10) K00940 - nucleoside-diphosphate kinase (ndk, NME)	PF00334	PTHR11349	2.7.4.6	GO:0006241,GO:0006228,GO:0006183,GO:0006165,GO:0004550	nucleoside diphosphate kinase, putative, expressed
Pavir.1NG304319.1.v5.1	-0.52015	0.35899	0.96473	0.52015	-	0	0	0	0	expressed protein
Pavir.1NG304500.1.v5.1	1.5549	0.006009	0.31104	1.5549	(1 of 15) 1.14.13.143 - Ent-isokaurene C2-hydroxylase / CYP71Z6	PF00067	PTHR24298,PTHR24298:SF58	1.14.13.143	GO:0055114,GO:0020037,GO:0016705,GO:0005506	cytochrome P450, putative, expressed
Pavir.1NG305100.1.v5.1	0.20014	0.55128	NA	0.20014	(1 of 2827) 2.7.11.1 - Non-specific serine/threonine protein kinase / Threonine-specific protein kinase	PF07714	PTHR27001,PTHR27001:SF163	2.7.11.1	GO:0006468,GO:0004672	STRUBBELIG-RECEPTOR FAMILY 7 precursor, putative, expressed
Pavir.1NG305119.1.v5.1	-0.14849	0.77502	NA	0.14849	-	0	PTHR31973,PTHR31973:SF6	0	0	expressed protein
Pavir.1NG305138.1.v5.1	-0.34244	0.56377	NA	0.34244	-	0	0	0	0	0
Pavir.1NG305200.1.v5.1	-0.19525	0.57379	NA	0.19525	(1 of 4) PTHR24326//PTHR24326:SF140 - FAMILY NOT NAMED // HOMEOBOX-LEUCINE ZIPPER PROTEIN HAT1-RELATED	PF02183,PF00046	PTHR24326,PTHR24326:SF140	0	GO:0043565,GO:0006355,GO:0003700,GO:0003677	homeobox associated leucine zipper, putative, expressed
Pavir.1NG305200.3.v5.1	0.13885	0.67851	NA	0.13885	(1 of 4) PTHR24326//PTHR24326:SF140 - FAMILY NOT NAMED // HOMEOBOX-LEUCINE ZIPPER PROTEIN HAT1-RELATED	PF02183,PF00046	PTHR24326,PTHR24326:SF140	0	GO:0043565,GO:0006355,GO:0003700,GO:0003677	homeobox associated leucine zipper, putative, expressed
Pavir.1NG305200.4.v5.1	0.2691	0.43353	NA	0.2691	(1 of 4) PTHR24326//PTHR24326:SF140 - FAMILY NOT NAMED // HOMEOBOX-LEUCINE ZIPPER PROTEIN HAT1-RELATED	PF02183,PF00046	PTHR24326,PTHR24326:SF140	0	GO:0043565,GO:0006355,GO:0003700,GO:0003677	homeobox associated leucine zipper, putative, expressed
Pavir.1NG305400.1.v5.1	0.26536	0.43762	NA	0.26536	(1 of 93) PF04535 - Domain of unknown function (DUF588) (DUF588)	PF04535	PTHR33573,PTHR33573:SF3	0	0	membrane associated DUF588 domain containing protein, putative, expressed
Pavir.1NG305719.1.v5.1	0.33568	0.5282	0.98831	0.33568	-	0	0	0	0	0
Pavir.1NG305800.1.v5.1	-0.31748	0.3843	NA	0.31748	(1 of 11) PF12056 - Protein of unknown function (DUF3537) (DUF3537)	PF12056	PTHR31963,PTHR31963:SF8	0	0	extracellular ligand-gated ion channel, putative, expressed
Pavir.1NG305900.1.v5.1	-0.20618	0.66007	0.99155	0.20618	(1 of 18) PF07800 - Protein of unknown function (DUF1644) (DUF1644)	PF07800	PTHR31197,PTHR31197:SF8	0	0	expressed protein
Pavir.1NG306000.8.v5.1	0.014443	0.96699	NA	0.014443	-	0	PTHR34112,PTHR34112:SF3	0	0	expressed protein
Pavir.1NG306300.2.v5.1	0.012763	0.98278	0.99856	0.012763	(1 of 49) PTHR11260//PTHR11260:SF120 - GLUTATHIONE S-TRANSFERASE, GST, SUPERFAMILY, GST DOMAIN CONTAINING // SUBFAMILY NOT NAMED	PF14303	PTHR11260,PTHR11260:SF120	2.5.1.18	0	DNA binding protein, putative, expressed
Pavir.1NG306400.1.v5.1	-0.80877	0.047609	0.67519	0.80877	(1 of 5) PTHR13180 - SMALL MEMBRANE PROTEIN-RELATED	PF05255	PTHR13180,PTHR13180:SF3	0	0	salt tolerant protein, putative, expressed
Pavir.1NG306500.1.v5.1	-0.41981	0.23672	0.9195	0.41981	-	0	PTHR37237,PTHR37237:SF1	0	0	expressed protein
Pavir.1NG306700.2.v5.1	0.19452	0.68776	0.99204	0.19452	(1 of 2) PTHR13832//PTHR13832:SF350 - PROTEIN PHOSPHATASE 2C // SUBFAMILY NOT NAMED	PF00481	PTHR13832,PTHR13832:SF350	3.1.3.16	GO:0003824,GO:0006470,GO:0004722	protein phosphotase protein, putative, expressed
Pavir.1NG307100.2.v5.1	-0.50085	0.39157	0.97075	0.50085	(1 of 2) PTHR21581:SF6 - TRAFFICKING PROTEIN PARTICLE COMPLEX SUBUNIT 12	PF13414	PTHR21581,PTHR21581:SF6	0	0	tetratricopeptide repeat containing protein, putative, expressed
Pavir.1NG307100.3.v5.1	-0.47412	0.42568	0.97729	0.47412	(1 of 2) PTHR21581:SF6 - TRAFFICKING PROTEIN PARTICLE COMPLEX SUBUNIT 12	PF13414	PTHR21581,PTHR21581:SF6	0	0	tetratricopeptide repeat containing protein, putative, expressed
Pavir.1NG307200.1.v5.1	-0.16717	0.6586	0.99155	0.16717	(1 of 2) PTHR31916//PTHR31916:SF3 - FAMILY NOT NAMED // ALKALINE/NEUTRAL INVERTASE CINV1-RELATED	PF12899	PTHR31916,PTHR31916:SF3	3.2.1.26	GO:0033926	plant neutral invertase domain containing protein, expressed
Pavir.1NG307400.1.v5.1	0.9206	0.026406	0.57771	0.9206	(1 of 7) 5.5.1.14 - Syn-copalyl-diphosphate synthase / Syn-CPP synthase	PF03936,PF01397	PTHR31739,PTHR31739:SF6	5.5.1.14	GO:0016829,GO:0010333,GO:0000287,GO:0008152	ent-kaurene synthase, chloroplast precursor, putative, expressed
Pavir.1NG307419.1.v5.1	0.21409	0.67604	0.99204	0.21409	(1 of 2) PTHR11730//PTHR11730:SF59 - AMMONIUM TRANSPORTER // SUBFAMILY NOT NAMED	PF00909	PTHR11730,PTHR11730:SF59	0	GO:0016020,GO:0015696,GO:0008519,GO:0072488	ammonium transporter protein, putative, expressed
Pavir.1NG307700.1.v5.1	-0.50806	0.29125	0.94288	0.50806	(1 of 71) PF03101//PF04434//PF10551 - FAR1 DNA-binding domain (FAR1) // SWIM zinc finger (SWIM) // MULE transposase domain (MULE)	PF04434,PF03101,PF10551	PTHR31669,PTHR31669:SF19	0	GO:0008270,GO:0006355	transposon protein, putative, unclassified, expressed
Pavir.1NG308300.1.v5.1	-0.07266	0.85432	0.99795	0.07266	(1 of 4) PTHR18929//PTHR18929:SF98 - PROTEIN DISULFIDE ISOMERASE // SUBFAMILY NOT NAMED	PF13848	PTHR18929,PTHR18929:SF98	0	0	OsPDIL5-3 protein disulfide isomerase PDIL5-3, expressed
Pavir.1NG308400.1.v5.1	-0.12811	0.79728	0.9962	0.12811	-	0	PTHR36003,PTHR36003:SF1	0	0	SLL1 protein, putative, expressed
Pavir.1NG308900.1.v5.1	-1.1102	0.034501	0.61882	1.1102	(1 of 3) PTHR23024//PTHR23024:SF180 - MEMBER OF 'GDXG' FAMILY OF LIPOLYTIC ENZYMES // SUBFAMILY NOT NAMED	PF00135	PTHR23024,PTHR23024:SF180	3.1.1.1	0	gibberellin receptor GID1L2, putative, expressed
Pavir.1NG309000.3.v5.1	0.46484	0.41278	NA	0.46484	(1 of 31) KOG0148 - Apoptosis-promoting RNA-binding protein TIA-1/TIAR (RRM superfamily)	PF00076	PTHR24012,PTHR24012:SF488	0	GO:0003676	RNA recognition motif containing protein, putative, expressed
Pavir.1NG309019.1.v5.1	-0.2755	0.42382	NA	0.2755	(1 of 37) PF07887 - Calmodulin binding protein-like (Calmodulin_bind)	PF07887	PTHR31713,PTHR31713:SF16	0	GO:0006950,GO:0005516	calmodulin binding protein, putative, expressed
Pavir.1NG309300.1.v5.1	-1.0123	0.097062	0.79709	1.0123	(1 of 7) PTHR32370:SF6 - ROOT PHOTOTROPISM PROTEIN 3	PF03000	PTHR32370,PTHR32370:SF6	0	GO:0016567	BTBN2 - Bric-a-Brac, Tramtrack, Broad Complex BTB domain with non-phototropic hypocotyl 3 NPH3 and coiled-coil domains, expressed
Pavir.1NG309500.1.v5.1	-0.72882	0.18038	0.88805	0.72882	-	0	PTHR33779,PTHR33779:SF1	0	0	zinc finger protein, putative, expressed
Pavir.1NG309619.1.v5.1	-0.74296	0.13319	NA	0.74296	-	0	0	0	0	OsFBL19 - F-box domain and LRR containing protein, expressed
Pavir.1NG309638.1.v5.1	-0.17697	0.59729	NA	0.17697	(1 of 13) 5.5.1.13 - Ent-copalyl diphosphate synthase / Ent-kaurene synthetase A	PF03936,PF01397	PTHR31739,PTHR31739:SF6	5.5.1.13	GO:0016829,GO:0010333,GO:0000287,GO:0008152	ent-kaurene synthase, chloroplast precursor, putative, expressed
Pavir.1NG309638.2.v5.1	-0.28044	0.41895	NA	0.28044	(1 of 13) 5.5.1.13 - Ent-copalyl diphosphate synthase / Ent-kaurene synthetase A	PF03936,PF01397	PTHR31739,PTHR31739:SF6	5.5.1.13	GO:0016829,GO:0010333,GO:0000287,GO:0008152	ent-kaurene synthase, chloroplast precursor, putative, expressed
Pavir.1NG309700.1.v5.1	0.014891	0.98005	NA	0.014891	(1 of 15) 1.14.13.143 - Ent-isokaurene C2-hydroxylase / CYP71Z6	PF00067	PTHR24298,PTHR24298:SF58	1.14.13.143	GO:0055114,GO:0020037,GO:0016705,GO:0005506	cytochrome P450, putative, expressed
Pavir.1NG309919.1.v5.1	-0.16998	0.75213	0.99526	0.16998	(1 of 8) PTHR14155//PTHR14155:SF101 - RING FINGER DOMAIN-CONTAINING // SUBFAMILY NOT NAMED	PF13639	PTHR14155,PTHR14155:SF101	0	GO:0008270,GO:0005515	RING-H2 finger protein ATL1O, putative, expressed
Pavir.1NG310000.1.v5.1	0.27402	0.42821	NA	0.27402	(1 of 2) PTHR21327:SF11 - MONOFUNCTIONAL RIBOFLAVIN BIOSYNTHESIS PROTEIN RIBA 2, CHLOROPLASTIC	PF00925,PF00926	PTHR21327,PTHR21327:SF11	4.1.99.12,3.5.4.25	GO:0009231,GO:0003935,GO:0008686	riboflavin biosynthesis protein ribAB, chloroplast precursor, putative, expressed
Pavir.1NG310000.2.v5.1	0.86311	0.095792	NA	0.86311	(1 of 2) PTHR21327:SF11 - MONOFUNCTIONAL RIBOFLAVIN BIOSYNTHESIS PROTEIN RIBA 2, CHLOROPLASTIC	PF00925,PF00926	PTHR21327,PTHR21327:SF11	4.1.99.12,3.5.4.25	GO:0009231,GO:0003935,GO:0008686	riboflavin biosynthesis protein ribAB, chloroplast precursor, putative, expressed
Pavir.1NG310019.1.v5.1	0.005845	0.98707	NA	0.005845	-	0	0	0	0	0
Pavir.1NG310038.1.v5.1	1.5151	0.0073965	0.33242	1.5151	-	0	PTHR35164	0	0	expressed protein
Pavir.1NG310057.1.v5.1	0.20687	0.53826	NA	0.20687	(1 of 4) PTHR11926//PTHR11926:SF230 - GLUCOSYL/GLUCURONOSYL TRANSFERASES // SUBFAMILY NOT NAMED	PF00201	PTHR11926,PTHR11926:SF230	2.4.1.324	GO:0016758,GO:0008152	cytokinin-O-glucosyltransferase 2, putative, expressed
Pavir.1NG310300.2.v5.1	-0.21201	0.5675	0.99039	0.21201	(1 of 4) PTHR18860//PTHR18860:SF36 - 14-3-3 PROTEIN // SUBFAMILY NOT NAMED	PF00244	PTHR18860,PTHR18860:SF36	0	GO:0019904	14-3-3 protein, putative, expressed
Pavir.1NG310319.1.v5.1	-0.37321	0.51831	0.9875	0.37321	(1 of 1) K14495 - F-box protein GID2 (GID2, SLY1)	PF00646	PTHR12874,PTHR12874:SF10	0	GO:0005515	OsFBX77 - F-box domain containing protein, expressed
Pavir.1NG310600.1.v5.1	0.15333	0.72467	0.99211	0.15333	(1 of 4) PTHR11886//PTHR11886:SF39 - DYNEIN LIGHT CHAIN // DYNEIN LIGHT CHAIN TYPE 1-LIKE PROTEIN	PF01221	PTHR11886,PTHR11886:SF39	3.6.4.2	GO:0007017,GO:0005875	dynein light chain type 1 family protein, putative, expressed
Pavir.1NG310800.1.v5.1	-0.089741	NA	NA	0.089741	(1 of 4) K17080 - prohibitin 1 (PHB1)	PF01145	PTHR23222,PTHR23222:SF3	0	GO:0016020	mitochondrial prohibitin complex protein 1, putative, expressed
Pavir.1NG311000.1.v5.1	0.37444	0.4894	NA	0.37444	-	0	PTHR34778,PTHR34778:SF2	0	0	expressed protein
Pavir.1NG311000.3.v5.1	0.19977	0.58361	NA	0.19977	-	0	PTHR34778,PTHR34778:SF2	0	0	expressed protein
Pavir.1NG312000.1.v5.1	-0.28044	0.41895	NA	0.28044	-	0	0	0	0	0
Pavir.1NG312100.1.v5.1	0.74584	0.18729	0.8934	0.74584	(1 of 73) PF01535//PF12854//PF13041 - PPR repeat (PPR) // PPR repeat (PPR_1) // PPR repeat family (PPR_2)	PF01535,PF12854,PF13041	PTHR24015,PTHR24015:SF408	0	0	expressed protein
Pavir.1NG312200.1.v5.1	-0.23448	0.52603	NA	0.23448	-	0	PTHR37221	0	0	expressed protein
Pavir.1NG312300.1.v5.1	0.19167	0.5558	0.98831	0.19167	(1 of 3) PTHR27003//PTHR27003:SF28 - FAMILY NOT NAMED // CALMODULIN-BINDING RECEPTOR-LIKE CYTOPLASMIC KINASE 3	PF00069	PTHR27003,PTHR27003:SF28	2.7.11.1	GO:0006468,GO:0005524,GO:0004672	wall-associated receptor kinase-like 20 precursor, putative, expressed
Pavir.1NG312400.1.v5.1	-0.68809	0.062021	0.72617	0.68809	-	0	PTHR37221	0	0	expressed protein
Pavir.1NG312438.1.v5.1	0.89192	0.14348	0.85639	0.89192	-	0	0	0	0	0
Pavir.1NG312600.2.v5.1	0.57389	0.34606	0.95888	0.57389	(1 of 2) PTHR22814//PTHR22814:SF90 - COPPER TRANSPORT PROTEIN ATOX1-RELATED // SUBFAMILY NOT NAMED	0	PTHR22814,PTHR22814:SF90	0	0	expressed protein
Pavir.1NG312700.1.v5.1	-0.045941	0.93096	NA	0.045941	(1 of 8) PTHR22814//PTHR22814:SF122 - COPPER TRANSPORT PROTEIN ATOX1-RELATED // SUBFAMILY NOT NAMED	PF00403	PTHR22814,PTHR22814:SF122	0	GO:0046872,GO:0030001	heavy metal associated domain containing protein, expressed
Pavir.1NG313300.1.v5.1	-0.026719	0.96168	0.99795	0.026719	-	0	0	0	0	0
Pavir.1NG313700.3.v5.1	-0.18746	0.57694	0.99051	0.18746	(1 of 12) PTHR10593//PTHR10593:SF41 - SERINE/THREONINE-PROTEIN KINASE RIO // SUBFAMILY NOT NAMED	0	PTHR10593,PTHR10593:SF41	0	0	ZOS2-11 - C2H2 zinc finger protein, expressed
Pavir.1NG313719.1.v5.1	-0.00037987	0.99924	NA	0.00037987	-	0	0	0	0	0
Pavir.1NG313800.1.v5.1	-0.006468	0.9907	NA	0.006468	-	0	0	0	0	0
Pavir.1NG314100.6.v5.1	-0.2842	0.41527	NA	0.2842	(1 of 3) K12118 - cryptochrome 1 (CRY1)	PF12546,PF03441	PTHR11455,PTHR11455:SF20	4.1.99.3	0	FAD binding domain of DNA photolyase domain containing protein, expressed
Pavir.1NG314200.1.v5.1	0.12554	0.71282	0.99211	0.12554	(1 of 2) PTHR10231:SF3 - CMP-SIALIC ACID TRANSPORTER 5	PF16913	PTHR10231,PTHR10231:SF3	0	GO:0016021,GO:0008643,GO:0005351,GO:0000139	nucleotide-sugar transporter family protein, putative, expressed
Pavir.1NG314300.1.v5.1	0.50182	0.36401	0.96625	0.50182	(1 of 1) KOG1870//KOG1871//KOG1872 - Ubiquitin C-terminal hydrolase // Ubiquitin-specific protease // Ubiquitin-specific protease	PF00443	PTHR24006,PTHR24006:SF469	3.4.19.12	GO:0036459,GO:0016579	ubiquitin carboxyl-terminal hydrolase domain containing protein, expressed
Pavir.1NG314500.1.v5.1	-0.0012737	0.99723	0.99979	0.0012737	(1 of 122) KOG0254 - Predicted transporter (major facilitator superfamily)	PF07690	PTHR23500,PTHR23500:SF126	0	GO:0055085,GO:0016021	transporter family protein, putative, expressed
Pavir.1NG314600.1.v5.1	-0.26254	0.42432	0.97729	0.26254	(1 of 122) KOG0254 - Predicted transporter (major facilitator superfamily)	PF07690	PTHR23500,PTHR23500:SF105	0	GO:0055085,GO:0016021	transporter family protein, putative, expressed
Pavir.1NG315100.1.v5.1	0.95195	0.09942	0.7985	0.95195	(1 of 10) PF13266 - Protein of unknown function (DUF4057) (DUF4057)	PF13266	PTHR31132,PTHR31132:SF4	0	0	expressed protein
Pavir.1NG315400.2.v5.1	-0.72922	NA	NA	0.72922	(1 of 12) K14514 - ethylene-insensitive protein 3 (EIN3)	PF04873	PTHR33305,PTHR33305:SF7	0	0	ethylene-insensitive 3, putative, expressed
Pavir.1NG315500.2.v5.1	0.88021	0.14811	0.86158	0.88021	(1 of 332) PF01535//PF13041 - PPR repeat (PPR) // PPR repeat family (PPR_2)	PF01535,PF13041	PTHR24015	0	0	pentatricopeptide, putative, expressed
Pavir.1NG315600.1.v5.1	-0.76029	0.020456	0.52222	0.76029	(1 of 23) PF00646//PF01344 - F-box domain (F-box) // Kelch motif (Kelch_1)	PF00646,PF01344	PTHR24414,PTHR24414:SF33	0	GO:0005515	OsFBK9 - F-box domain and kelch repeat containing protein, expressed
Pavir.1NG315800.1.v5.1	0.21931	0.68514	NA	0.21931	-	0	0	0	0	0
Pavir.1NG315900.1.v5.1	1.0143	0.059815	0.71987	1.0143	-	0	0	0	0	expressed protein
Pavir.1NG316000.1.v5.1	-0.65331	0.21976	0.90622	0.65331	(1 of 3) K01922 - phosphopantothenate-cysteine ligase (PPCS, coaB)	PF04127	PTHR12290,PTHR12290:SF17	6.3.2.5	0	phosphopantothenate--cysteine ligase, putative, expressed
Pavir.1NG316300.1.v5.1	-0.27581	0.42351	NA	0.27581	(1 of 1) PF00069//PF00560//PF08263//PF12799 - Protein kinase domain (Pkinase) // Leucine Rich Repeat (LRR_1) // Leucine rich repeat N-terminal domain (LRRNT_2) // Leucine Rich repeats (2 copies) (LRR_4)	PF00560,PF12799,PF08263,PF00069	PTHR27001,PTHR27001:SF224	2.7.11.1,2.7.10.1	GO:0005515,GO:0006468,GO:0005524,GO:0004672	BRASSINOSTEROID INSENSITIVE 1-associated receptor kinase 1 precursor, putative, expressed
Pavir.1NG316300.2.v5.1	0.37513	0.33761	NA	0.37513	(1 of 1) PF00069//PF00560//PF08263//PF12799 - Protein kinase domain (Pkinase) // Leucine Rich Repeat (LRR_1) // Leucine rich repeat N-terminal domain (LRRNT_2) // Leucine Rich repeats (2 copies) (LRR_4)	PF00560,PF08263,PF12799,PF00069	PTHR27001,PTHR27001:SF224	2.7.11.1,2.7.10.1	GO:0005515,GO:0006468,GO:0005524,GO:0004672	BRASSINOSTEROID INSENSITIVE 1-associated receptor kinase 1 precursor, putative, expressed
Pavir.1NG316300.3.v5.1	-0.42327	0.3868	NA	0.42327	(1 of 1) PF00069//PF00560//PF08263//PF12799 - Protein kinase domain (Pkinase) // Leucine Rich Repeat (LRR_1) // Leucine rich repeat N-terminal domain (LRRNT_2) // Leucine Rich repeats (2 copies) (LRR_4)	PF00560,PF12799,PF08263,PF00069	PTHR27001,PTHR27001:SF224	2.7.11.1,2.7.10.1	GO:0005515,GO:0006468,GO:0005524,GO:0004672	BRASSINOSTEROID INSENSITIVE 1-associated receptor kinase 1 precursor, putative, expressed
Pavir.1NG316319.1.v5.1	0.27038	0.43214	NA	0.27038	-	0	0	0	0	0
Pavir.1NG316400.1.v5.1	1.2429	0.018082	0.49108	1.2429	-	0	PTHR31827,PTHR31827:SF4	0	0	CPuORF19 - conserved peptide uORF-containing transcript, expressed
Pavir.1NG316600.1.v5.1	0.25001	0.59973	NA	0.25001	(1 of 2) PTHR19432//PTHR19432:SF43 - SUGAR TRANSPORTER // SUBFAMILY NOT NAMED	PF13347	PTHR19432,PTHR19432:SF43	0	0	sucrose transporter BoSUT1, putative, expressed
Pavir.1NG316800.1.v5.1	-0.44698	0.16032	0.8721	0.44698	(1 of 4) K11290 - template-activating factor I (SET, TAF1, I2PP2A)	PF00956	PTHR11875,PTHR11875:SF68	0	GO:0006334,GO:0005634	SET, putative, expressed
Pavir.1NG317000.1.v5.1	-0.28721	0.41235	NA	0.28721	-	0	PTHR36726	0	0	expressed protein
Pavir.1NG317300.2.v5.1	0.059893	0.8581	NA	0.059893	(1 of 2) PTHR11214//PTHR11214:SF133 - BETA-1,3-N-ACETYLGLUCOSAMINYLTRANSFERASE // SUBFAMILY NOT NAMED	PF00337,PF01762	PTHR11214,PTHR11214:SF133	2.4.1.134	GO:0030246,GO:0016020,GO:0008378,GO:0006486	galactosyltransferase family protein, putative, expressed
Pavir.1NG317400.1.v5.1	0.48525	0.39006	0.97075	0.48525	(1 of 3) PTHR13068//PTHR13068:SF36 - CGI-12 PROTEIN-RELATED // SUBFAMILY NOT NAMED	PF02536	PTHR13068,PTHR13068:SF36	0	GO:0006355,GO:0005739,GO:0003690	mTERF domain containing protein, expressed
Pavir.1NG317500.1.v5.1	0.47486	NA	NA	0.47486	-	0	PTHR32133,PTHR32133:SF133	0	0	OsFBX111 - F-box domain containing protein, expressed
Pavir.1NG317619.1.v5.1	0.26576	0.488	NA	0.26576	-	0	PTHR33248,PTHR33248:SF2	0	0	retrotransposon protein, putative, unclassified, expressed
Pavir.1NG318200.1.v5.1	0.26744	0.55072	NA	0.26744	(1 of 4) PTHR11926//PTHR11926:SF258 - GLUCOSYL/GLUCURONOSYL TRANSFERASES // SUBFAMILY NOT NAMED	PF00201	PTHR11926,PTHR11926:SF258	2.4.1.324	GO:0016758,GO:0008152	cytokinin-O-glucosyltransferase 2, putative, expressed
Pavir.1NG318200.2.v5.1	-0.25103	0.45432	NA	0.25103	(1 of 4) PTHR11926//PTHR11926:SF258 - GLUCOSYL/GLUCURONOSYL TRANSFERASES // SUBFAMILY NOT NAMED	PF00201	PTHR11926,PTHR11926:SF258	2.4.1.324	GO:0016758,GO:0008152	cytokinin-O-glucosyltransferase 2, putative, expressed
Pavir.1NG318300.1.v5.1	-0.96344	NA	NA	0.96344	(1 of 2) PTHR33399//PTHR33399:SF5 - FAMILY NOT NAMED // PSBQ-LIKE PROTEIN 1, CHLOROPLASTIC	PF05757	PTHR33399,PTHR33399:SF5	0	GO:0019898,GO:0015979,GO:0009654,GO:0009523,GO:0005509	oxygen evolving enhancer protein 3, identical, putative, expressed
Pavir.1NG318400.1.v5.1	-0.27563	0.42369	NA	0.27563	-	0	0	0	0	ZOS9-05 - C2H2 zinc finger protein, expressed
Pavir.1NG318400.2.v5.1	-0.29438	0.52225	NA	0.29438	-	0	0	0	0	0
Pavir.1NG319000.1.v5.1	-0.082055	0.80311	0.99637	0.082055	(1 of 4) KOG3292 - Predicted membrane protein	PF06127	PTHR28026,PTHR28026:SF4	0	0	YGL010w, putative, expressed
Pavir.1NG319100.1.v5.1	0.045594	0.92511	0.99795	0.045594	(1 of 277) PF02365 - No apical meristem (NAM) protein (NAM)	PF02365	PTHR31744,PTHR31744:SF12	0	GO:0006355,GO:0003677	No apical meristem protein, putative, expressed
Pavir.1NG319600.2.v5.1	0.68004	0.098976	0.7985	0.68004	(1 of 9) PTHR11945//PTHR11945:SF144 - MADS BOX PROTEIN // AGAMOUS-LIKE MADS-BOX PROTEIN AGL17-RELATED	PF00319,PF01486	PTHR11945,PTHR11945:SF144	0	GO:0046983,GO:0003677,GO:0006355,GO:0005634,GO:0003700	OsMADS27 - MADS-box family gene with MIKCc type-box, expressed
Pavir.1NG319619.1.v5.1	0.34689	0.5121	NA	0.34689	-	0	0	0	0	0
Pavir.1NG319900.1.v5.1	-0.29717	NA	NA	0.29717	(1 of 6) PTHR15907:SF43 - PROTEIN PLANT CADMIUM RESISTANCE 2-RELATED	PF04749	PTHR15907,PTHR15907:SF43	0	0	uncharacterized Cys-rich domain containing protein, putative, expressed
Pavir.1NG320400.1.v5.1	0.50617	0.25074	0.92694	0.50617	(1 of 2) PTHR12385:SF36 - PLASMA-MEMBRANE CHOLINE TRANSPORTER-LIKE PROTEIN	PF04515	PTHR12385,PTHR12385:SF36	0	0	choline transporter-related, putative, expressed
Pavir.1NG320438.1.v5.1	0.0072149	0.98828	NA	0.0072149	-	0	0	0	0	0
Pavir.1NG320719.1.v5.1	0.11323	0.81424	0.9968	0.11323	-	0	PTHR35490,PTHR35490:SF1	0	0	expressed protein
Pavir.1NG321200.1.v5.1	0.41969	0.48823	0.98205	0.41969	-	0	0	0	0	expressed protein
Pavir.1NG321600.2.v5.1	0.086343	0.87248	0.99795	0.086343	(1 of 3) PTHR12300:SF52 - HVA22-LIKE PROTEIN A-RELATED	0	PTHR12300,PTHR12300:SF52	0	0	HVA22, putative, expressed
Pavir.1NG321900.1.v5.1	0.14034	0.73323	NA	0.14034	(1 of 10) PF04078 - Cell differentiation family, Rcd1-like (Rcd1)	PF04078	PTHR12262	0	GO:0030014,GO:0006402	expressed protein
Pavir.1NG321957.1.v5.1	0.10888	0.84358	0.99795	0.10888	-	0	0	0	0	0
Pavir.1NG322300.1.v5.1	-0.29127	0.38156	0.97014	0.29127	(1 of 6) K07877 - Ras-related protein Rab-2A (RAB2A)	PF00025	PTHR24073,PTHR24073:SF545	3.6.5.2	GO:0005525	ras-related protein, putative, expressed
Pavir.1NG322400.1.v5.1	0.024686	0.94625	0.99795	0.024686	(1 of 4) K11087 - small nuclear ribonucleoprotein D1 (SNRPD1, SMD1)	PF01423	PTHR23338	0	GO:0006396	LSM domain containing protein, expressed
Pavir.1NG322600.4.v5.1	-0.1117	0.84884	0.99795	0.1117	(1 of 2) PTHR22835//PTHR22835:SF225 - ZINC FINGER FYVE DOMAIN CONTAINING PROTEIN // SUBFAMILY NOT NAMED	0	PTHR22835,PTHR22835:SF225	0	0	expressed protein
Pavir.1NG322700.1.v5.1	0.26565	0.52172	0.98809	0.26565	(1 of 4) PTHR10098//PTHR10098:SF117 - RAPSYN-RELATED // SUBFAMILY NOT NAMED	PF13424	PTHR10098,PTHR10098:SF117	0	0	tetratricopeptide repeat containing protein, putative, expressed
Pavir.1NG323119.1.v5.1	-0.80201	0.11244	0.81761	0.80201	-	0	0	0	0	0
Pavir.1NG323719.1.v5.1	0.059893	0.8581	NA	0.059893	-	0	0	0	0	0
Pavir.1NG323900.4.v5.1	-0.30991	0.60883	0.99051	0.30991	(1 of 1) PTHR24362//PTHR24362:SF255//PTHR24362:SF258 - SERINE/THREONINE-PROTEIN KINASE NEK // SERINE/THREONINE-PROTEIN KINASE NEK1 // SERINE/THREONINE-PROTEIN KINASE NEK5	PF00069	PTHR24362,PTHR24362:SF255	2.7.11.1	GO:0006468,GO:0005524,GO:0004672	protein kinase domain containing protein, expressed
Pavir.1NG323938.1.v5.1	-0.63564	0.1767	NA	0.63564	-	0	0	0	0	0
Pavir.1NG324400.1.v5.1	0.40814	0.50353	0.98325	0.40814	-	0	PTHR35119	0	0	expressed protein
Pavir.1NG324600.1.v5.1	1.1463	0.057822	0.70979	1.1463	-	0	PTHR35119	0	0	expressed protein
Pavir.1NG324900.1.v5.1	-0.32591	0.36131	0.96473	0.32591	(1 of 1) PF03868 - Ribosomal protein L6, N-terminal domain (Ribosomal_L6e_N)	PF03868,PF01159	PTHR10715,PTHR10715:SF3	0	GO:0006412,GO:0005840,GO:0005622,GO:0003735	60S ribosomal protein L6, putative, expressed
Pavir.1NG325000.2.v5.1	-0.50101	0.17281	0.88356	0.50101	(1 of 2) K14820 - ribosome biogenesis protein BRX1 (BRX1, BRIX1)	PF04427	PTHR13634	0	0	Brix domain containing protein, putative, expressed
Pavir.1NG325100.1.v5.1	-0.065776	0.87798	0.99795	0.065776	(1 of 4) K08853 - AP2-associated kinase [EC:2.7.11.1] (AAK)	PF07714	PTHR22967,PTHR22967:SF63	2.7.11.1	GO:0006468,GO:0004672	cyclin G-associated kinase, putative, expressed
Pavir.1NG325200.1.v5.1	0.67442	0.13332	0.84783	0.67442	(1 of 1) K01113 - alkaline phosphatase D (phoD)	PF09423	PTHR11177,PTHR11177:SF220	3.1.3.1	0	expressed protein
Pavir.1NG325300.1.v5.1	-0.48994	0.15887	0.86981	0.48994	(1 of 2) PTHR12656 - BRG-1 ASSOCIATED FACTOR 250 BAF250	0	PTHR12656	0	0	expressed protein
Pavir.1NG325600.1.v5.1	-0.11774	0.77794	0.9962	0.11774	(1 of 11) PF04588 - Hypoxia induced protein conserved region (HIG_1_N)	PF04588	PTHR28018,PTHR28018:SF1	0	0	hypoxia-responsive family protein, putative, expressed
Pavir.1NG325700.1.v5.1	-0.26941	0.6201	0.99051	0.26941	(1 of 88) PF01535//PF13041//PF14432 - PPR repeat (PPR) // PPR repeat family (PPR_2) // DYW family of nucleic acid deaminases (DYW_deaminase)	PF14432,PF13041,PF01535	PTHR24015,PTHR24015:SF811	0	0	pentatricopeptide repeat protein PPR986-12, putative, expressed
Pavir.1NG325819.1.v5.1	0.40013	0.49378	0.98205	0.40013	-	0	0	0	0	0
Pavir.1NG326100.1.v5.1	0.15898	0.69457	0.99204	0.15898	(1 of 3) PTHR22904//PTHR22904:SF379 - TPR REPEAT CONTAINING PROTEIN // RING ZINC FINGER-CONTAINING PROTEIN	PF13414	PTHR22904,PTHR22904:SF379	0	0	expressed protein
Pavir.1NG326500.1.v5.1	0.056376	0.90672	0.99795	0.056376	(1 of 2) K14640 - solute carrier family 20 (sodium-dependent phosphate transporter) (SLC20A, PIT)	PF01384	PTHR11101	0	GO:0016020,GO:0006817,GO:0005315	inorganic phosphate transporter 2-1, chloroplast precursor, putative, expressed
Pavir.1NG326600.1.v5.1	-0.27445	0.4513	0.97932	0.27445	(1 of 2) PF15243 - Anaphase-promoting complex subunit 15 (ANAPC15)	PF15243	PTHR37771	0	0	expressed protein
Pavir.1NG326900.7.v5.1	0.098243	0.77191	NA	0.098243	(1 of 2) PTHR20930//PTHR20930:SF0 - OVARIAN CARCINOMA ANTIGEN CA125-RELATED // PROTEIN C36E6.2	PF00564,PF00569,PF16158	PTHR20930,PTHR20930:SF0	0	GO:0005515,GO:0008270	joka2, putative, expressed
Pavir.1NG327000.1.v5.1	-0.53875	0.36758	0.96754	0.53875	(1 of 1) PTHR12787//PTHR12787:SF0 - UNCHARACTERIZED // RIBOSOMAL RNA-PROCESSING PROTEIN 8	PF05148	PTHR12787,PTHR12787:SF0	2.1.1.287	GO:0008168	methyltransferase domain containing protein, expressed
Pavir.1NG327200.1.v5.1	-0.12754	0.68461	0.99204	0.12754	(1 of 2) PTHR23257//PTHR23257:SF521 - SERINE-THREONINE PROTEIN KINASE // PROTEIN KINASE ATN1	PF07714	PTHR23257,PTHR23257:SF521	2.7.12.1	GO:0006468,GO:0004672	protein kinase domain containing protein, expressed
Pavir.1NG327400.2.v5.1	-0.22299	0.6753	NA	0.22299	(1 of 362) PF00847 - AP2 domain (AP2)	PF00847	PTHR31677,PTHR31677:SF23	0	GO:0006355,GO:0003700	AP2 domain containing protein, expressed
Pavir.1NG327419.1.v5.1	0.07642	0.89406	0.99795	0.07642	-	0	0	0	0	0
Pavir.1NG327600.1.v5.1	0.074822	0.9004	0.99795	0.074822	(1 of 9) PTHR11709//PTHR11709:SF118 - MULTI-COPPER OXIDASE // SUBFAMILY NOT NAMED	PF00394,PF07731,PF07732	PTHR11709,PTHR11709:SF118	1.10.3.2	GO:0055114,GO:0016491,GO:0005507	laccase precursor protein, putative, expressed
Pavir.1NG327819.1.v5.1	-0.036708	0.94412	NA	0.036708	-	0	0	0	0	0
Pavir.1NG328200.1.v5.1	-0.14146	0.81207	NA	0.14146	(1 of 5) PTHR31079:SF2 - F4P13.14 PROTEIN-RELATED	PF02365	PTHR31079,PTHR31079:SF2	0	GO:0006355,GO:0003677	no apical meristem protein, putative, expressed
Pavir.1NG328400.2.v5.1	-0.098015	0.76982	NA	0.098015	-	0	PTHR31669,PTHR31669:SF50	0	GO:0006355	transposon protein, putative, unclassified, expressed
Pavir.1NG328500.1.v5.1	0.43868	0.41796	0.97453	0.43868	(1 of 6) 2.4.1.144 - Beta-1,4-mannosyl-glycoprotein 4-beta-N-acetylglucosaminyltransferase / acetylglucosaminyltransferase III	PF04724	PTHR12224,PTHR12224:SF3	2.4.1.144	GO:0016020,GO:0006487,GO:0003830	glycosyl transferase family 17 protein, putative, expressed
Pavir.1NG328500.2.v5.1	-0.28493	0.48805	NA	0.28493	(1 of 6) 2.4.1.144 - Beta-1,4-mannosyl-glycoprotein 4-beta-N-acetylglucosaminyltransferase / acetylglucosaminyltransferase III	PF04724	PTHR12224,PTHR12224:SF3	2.4.1.144	GO:0016020,GO:0006487,GO:0003830	glycosyl transferase family 17 protein, putative, expressed
Pavir.1NG328900.1.v5.1	-0.56364	0.13373	0.84783	0.56364	(1 of 2) PF03879 - Cgr1 family (Cgr1)	PF03879	PTHR13557	0	0	expressed protein
Pavir.1NG329000.1.v5.1	0.066609	0.85986	0.99795	0.066609	(1 of 6) 1.1.1.41 - Isocitrate dehydrogenase (NAD(+)) / Nicotinamide adenine dinucleotide isocitrate dehydrogenase	PF00180	PTHR11835,PTHR11835:SF51	1.1.1.41	GO:0055114,GO:0016616,GO:0051287,GO:0000287	dehydrogenase, putative, expressed
Pavir.1NG329100.2.v5.1	-0.98247	0.035778	0.62266	0.98247	(1 of 2) PTHR23115//PTHR23115:SF146 - TRANSLATION FACTOR // SUBFAMILY NOT NAMED	PF03144,PF03143,PF00009	PTHR23115,PTHR23115:SF146	3.6.5.3	GO:0005525	elongation factor Tu, putative, expressed
Pavir.1NG329300.1.v5.1	1.3208	0.0035514	0.24138	1.3208	(1 of 4) PF16974 - High-affinity nitrate transporter accessory (NAR2)	PF16974	PTHR34806,PTHR34806:SF2	0	0	high affinity nitrate transporter, putative, expressed
Pavir.1NG329400.1.v5.1	1.7421	0.00010392	0.033213	1.7421	(1 of 4) PF16974 - High-affinity nitrate transporter accessory (NAR2)	PF16974	PTHR34806,PTHR34806:SF2	0	0	high affinity nitrate transporter, putative, expressed
Pavir.1NG329600.1.v5.1	-0.016887	0.97558	0.99795	0.016887	(1 of 2) PTHR12231//PTHR12231:SF150 - CTX-RELATED TYPE I TRANSMEMBRANE PROTEIN // RHODANESE-LIKE DOMAIN-CONTAINING PROTEIN 11, CHLOROPLASTIC	PF00581	PTHR12231,PTHR12231:SF150	0	0	rhodanese family protein, putative, expressed
Pavir.1NG329700.1.v5.1	0.097892	0.81032	0.99648	0.097892	(1 of 1) PTHR12960:SF0 - NUCLEOPORIN GLE1	PF07817	PTHR12960,PTHR12960:SF0	0	GO:0016973,GO:0005643	EMB1745, putative, expressed
Pavir.1NG330100.1.v5.1	0.040508	0.90188	0.99795	0.040508	(1 of 2) K12195 - charged multivesicular body protein 6 (CHMP6, VPS20)	PF03357	PTHR22761	0	GO:0007034	SNF7 domain containing protein, putative, expressed
Pavir.1NG330200.1.v5.1	0.24089	0.47561	NA	0.24089	-	0	0	0	0	0
Pavir.1NG330200.3.v5.1	-0.05016	0.88658	NA	0.05016	-	0	0	0	0	0
Pavir.1NG330400.2.v5.1	-0.77724	0.12104	NA	0.77724	(1 of 4) PTHR24413//PTHR24413:SF75 - FAMILY NOT NAMED // BTB/POZ AND TAZ DOMAIN-CONTAINING PROTEIN 2	PF00651	PTHR24413,PTHR24413:SF75	0	GO:0005515	BTBZ4 - Bric-a-Brac, Tramtrack, Broad Complex BTB domain with TAZ zinc finger and Calmodulin-binding domains, expressed
Pavir.1NG330400.3.v5.1	0.60077	0.31191	0.94939	0.60077	(1 of 4) PTHR24413//PTHR24413:SF75 - FAMILY NOT NAMED // BTB/POZ AND TAZ DOMAIN-CONTAINING PROTEIN 2	PF02135,PF00651	PTHR24413,PTHR24413:SF75	0	GO:0008270,GO:0006355,GO:0005634,GO:0004402,GO:0003712,GO:0005515	BTBZ4 - Bric-a-Brac, Tramtrack, Broad Complex BTB domain with TAZ zinc finger and Calmodulin-binding domains, expressed
Pavir.1NG330700.1.v5.1	-0.04447	0.91467	NA	0.04447	-	0	PTHR31264,PTHR31264:SF5	0	0	expressed protein
Pavir.1NG330900.2.v5.1	0.15873	0.7408	NA	0.15873	(1 of 5) PTHR22870//PTHR22870:SF198 - REGULATOR OF CHROMOSOME CONDENSATION // SUBFAMILY NOT NAMED	PF00415	PTHR22870,PTHR22870:SF198	0	0	Regulator of chromosome condensation domain containing protein, expressed
Pavir.1NG331100.1.v5.1	-0.23311	0.6983	0.99204	0.23311	(1 of 6) PTHR10666//PTHR10666:SF127 - UBIQUITIN // SUBFAMILY NOT NAMED	PF00240	PTHR10666,PTHR10666:SF127	0	GO:0005515	ubiquitin family protein, putative, expressed
Pavir.1NG331200.5.v5.1	0.22273	0.68932	0.99204	0.22273	-	0	PTHR31133,PTHR31133:SF6	0	0	steroid nuclear receptor, ligand-binding, putative, expressed
Pavir.1NG331300.6.v5.1	0.12531	0.75853	0.99526	0.12531	(1 of 2) 3.5.1.10 - Formyltetrahydrofolate deformylase / Formyltetrahydrofolate hydrolase	PF00551	PTHR10520,PTHR10520:SF7	3.5.1.10	GO:0016742,GO:0009058,GO:0008864,GO:0006189	formyl transferase, putative, expressed
Pavir.1NG331400.1.v5.1	0.038324	0.91439	0.99795	0.038324	(1 of 14) K10251 - 17beta-estradiol 17-dehydrogenase / very-long-chain 3-oxoacyl-CoA reductase (HSD17B12, KAR, IFA38)	PF13561	PTHR24322,PTHR24322:SF591	1.1.1.330	0	oxidoreductase, short chain dehydrogenase/reductase family, putative, expressed
Pavir.1NG331800.5.v5.1	0.28424	0.41731	NA	0.28424	(1 of 4) K07441 - beta-1,4-N-acetylglucosaminyltransferase (ALG14)	PF08660	PTHR12154,PTHR12154:SF4	0	0	UDP-N-acetylglucosamine transferase subunit ALG14, putative, expressed
Pavir.1NG332700.3.v5.1	0.31973	0.56318	0.99016	0.31973	(1 of 11) 2.3.1.115 - Isoflavone-7-O-beta-glucoside 6''-O-malonyltransferase / Flavone/flavonol 7-O-beta-D-glucoside malonyltransferase	PF02458	PTHR31625,PTHR31625:SF12	2.3.1.115	GO:0016747	transferase family protein, putative, expressed
Pavir.1NG333100.1.v5.1	1.5248	NA	NA	1.5248	-	0	0	0	0	0
Pavir.1NG333300.1.v5.1	0.081395	0.89133	0.99795	0.081395	-	0	0	0	0	0
Pavir.1NG333600.1.v5.1	-1.1176	0.04225	0.65165	1.1176	(1 of 31) PF12854//PF13041 - PPR repeat (PPR_1) // PPR repeat family (PPR_2)	PF12854,PF13041	PTHR24015,PTHR24015:SF347	0	0	PPR repeat containing protein, expressed
Pavir.1NG333700.1.v5.1	0.28096	0.42077	NA	0.28096	-	0	0	0	0	0
Pavir.1NG333800.11.v5.1	-0.39608	0.37178	NA	0.39608	(1 of 1) PTHR24198:SF55 - ANKYRIN REPEAT-CONTAINING PROTEIN	PF12796	PTHR24198,PTHR24198:SF55	0	0	expressed protein
Pavir.1NG333800.4.v5.1	-0.080568	0.81506	NA	0.080568	(1 of 1) PTHR24198:SF55 - ANKYRIN REPEAT-CONTAINING PROTEIN	PF12796	PTHR24198,PTHR24198:SF51	0	0	expressed protein
Pavir.1NG334100.1.v5.1	0.27402	0.42821	NA	0.27402	(1 of 132) PF06839 - GRF zinc finger (zf-GRF)	PF06839	PTHR33248,PTHR33248:SF2	0	GO:0008270	GRF zinc finger family protein, expressed
Pavir.1NG334300.2.v5.1	0.65029	0.27056	0.93569	0.65029	(1 of 4) PTHR24056:SF107 - CYCLIN-DEPENDENT KINASE 11A-RELATED	PF00069	PTHR24056,PTHR24056:SF107	2.7.11.22,2.7.11.23	GO:0006468,GO:0005524,GO:0004672	cyclin-dependent kinase G-1, putative, expressed
Pavir.1NG334319.1.v5.1	-0.51402	0.39951	0.97164	0.51402	(1 of 4) PTHR24056:SF107 - CYCLIN-DEPENDENT KINASE 11A-RELATED	PF07714	PTHR24056,PTHR24056:SF107	2.7.11.22,2.7.11.23	GO:0006468,GO:0004672	cyclin-dependent kinase G-1, putative, expressed
Pavir.1NG334400.3.v5.1	-0.2783	0.53874	NA	0.2783	(1 of 2) PTHR12398//PTHR12398:SF24 - PROTEIN PHOSPHATASE INHIBITOR // SUBFAMILY NOT NAMED	PF04979	PTHR12398,PTHR12398:SF24	0	GO:0043666,GO:0009966,GO:0004864	transmembrane protein 17, putative, expressed
Pavir.1NG334400.5.v5.1	-0.28084	0.41856	NA	0.28084	(1 of 2) PTHR12398//PTHR12398:SF24 - PROTEIN PHOSPHATASE INHIBITOR // SUBFAMILY NOT NAMED	PF04979	PTHR12398,PTHR12398:SF24	0	GO:0043666,GO:0009966,GO:0004864	transmembrane protein 17, putative, expressed
Pavir.1NG334500.1.v5.1	-0.36351	0.49913	NA	0.36351	-	0	0	0	0	0
Pavir.1NG334800.2.v5.1	-0.7648	0.19671	0.90056	0.7648	(1 of 2) PTHR13068:SF9 - MITOCHONDRIAL TRANSCRIPTION TERMINATION FACTOR FAMILY PROTEIN	PF02536	PTHR13068,PTHR13068:SF9	0	GO:0006355,GO:0005739,GO:0003690	mTERF domain containing protein, expressed
Pavir.1NG334900.1.v5.1	-0.32171	0.36159	0.96473	0.32171	(1 of 1) PTHR13021//PTHR13021:SF8 - FAMILY NOT NAMED // PRE-MRNA-SPLICING FACTOR ISY1 HOMOLOG	PF06246	PTHR13021,PTHR13021:SF8	0	0	pre-mRNA-splicing factor ISY1, putative, expressed
Pavir.1NG335000.1.v5.1	-0.4172	0.32425	0.95281	0.4172	-	0	0	0	0	0
Pavir.1NG335100.1.v5.1	-0.371	0.47676	0.98205	0.371	(1 of 3) PTHR24012:SF397 - OLIGOURIDYLATE-BINDING PROTEIN 1A-RELATED	PF00076	PTHR24012,PTHR24012:SF397	0	GO:0003676	RNA recognition motif containing protein, putative, expressed
Pavir.1NG335119.1.v5.1	-0.12701	0.82501	NA	0.12701	(1 of 3) PTHR11362//PTHR11362:SF23 - PHOSPHATIDYLETHANOLAMINE-BINDING PROTEIN // SUBFAMILY NOT NAMED	PF01161	PTHR11362,PTHR11362:SF23	0	0	osFTL5 FT-Like5 homologous to Flowering Locus T gene; contains Pfam profile PF01161: Phosphatidylethanolamine-binding protein, expressed
Pavir.1NG335138.1.v5.1	-0.38714	NA	NA	0.38714	-	0	0	0	0	0
Pavir.1NG335319.1.v5.1	-0.19308	0.6716	NA	0.19308	-	0	0	0	0	0
Pavir.1NG335500.1.v5.1	-0.36736	0.30324	0.94539	0.36736	(1 of 43) PF06749 - Protein of unknown function (DUF1218) (DUF1218)	PF06749	PTHR31769,PTHR31769:SF10	0	0	expressed protein
Pavir.1NG335600.1.v5.1	-0.26865	0.43065	NA	0.26865	-	0	0	0	0	expressed protein
Pavir.1NG335700.1.v5.1	-0.45309	0.32819	0.95434	0.45309	(1 of 43) PF06749 - Protein of unknown function (DUF1218) (DUF1218)	PF06749	PTHR31769,PTHR31769:SF10	0	0	expressed protein
Pavir.1NG335719.1.v5.1	0.95154	0.044836	0.66381	0.95154	(1 of 43) PF06749 - Protein of unknown function (DUF1218) (DUF1218)	PF06749	PTHR31769,PTHR31769:SF10	0	0	expressed protein
Pavir.1NG335738.1.v5.1	0.39281	0.50259	0.98282	0.39281	-	0	0	0	0	0
Pavir.1NG336000.1.v5.1	0.34097	0.35616	0.96358	0.34097	(1 of 71) PF03101//PF04434//PF10551 - FAR1 DNA-binding domain (FAR1) // SWIM zinc finger (SWIM) // MULE transposase domain (MULE)	PF04434,PF03101,PF10551	PTHR31669,PTHR31669:SF43	0	GO:0008270,GO:0006355	transposon protein, putative, unclassified, expressed
Pavir.1NG336200.1.v5.1	-0.20721	0.60514	0.99051	0.20721	(1 of 71) PF03101//PF04434//PF10551 - FAR1 DNA-binding domain (FAR1) // SWIM zinc finger (SWIM) // MULE transposase domain (MULE)	PF04434,PF03101,PF10551	PTHR31669,PTHR31669:SF27	0	GO:0008270,GO:0006355	transposon protein, putative, unclassified, expressed
Pavir.1NG336300.1.v5.1	-0.059842	0.89128	NA	0.059842	-	0	PTHR31264,PTHR31264:SF5	0	0	expressed protein
Pavir.1NG336400.1.v5.1	0.65505	0.17215	0.88356	0.65505	(1 of 7) PTHR14009:SF12 - LETM1-LIKE PROTEIN	PF13499	PTHR14009,PTHR14009:SF12	0	0	calcium-binding mitochondrial protein anon-60Da, putative, expressed
Pavir.1NG336500.2.v5.1	0.30376	0.51125	NA	0.30376	(1 of 7) PTHR14009:SF12 - LETM1-LIKE PROTEIN	PF07766	PTHR14009,PTHR14009:SF12	0	0	calcium-binding mitochondrial protein anon-60Da, putative, expressed
Pavir.1NG336700.1.v5.1	0.22014	0.52594	0.98831	0.22014	(1 of 2) 2.7.10.2//2.7.12.1 - Non-specific protein-tyrosine kinase / Cytoplasmic protein tyrosine kinase // Dual-specificity kinase	PF12796,PF07714	PTHR23257,PTHR23257:SF543	2.7.12.1,2.7.10.2	GO:0006468,GO:0004672	non-receptor tyrosine kinase spore lysis A, putative, expressed
Pavir.1NG336800.1.v5.1	-0.38422	0.36766	0.96754	0.38422	(1 of 2) PTHR30239//PTHR30239:SF5 - ACETOLACTATE SYNTHASE III, REGULATORY SUBUNIT // SUBFAMILY NOT NAMED	PF13710,PF10369	PTHR30239,PTHR30239:SF5	2.2.1.6	0	ACT domain containing protein, expressed
Pavir.1NG336900.1.v5.1	-0.67784	0.055835	0.70519	0.67784	(1 of 3) KOG4118 - Uncharacterized conserved protein	PF12874	PTHR21213	0	0	ZOS2-12 - C2H2 zinc finger protein, expressed
Pavir.1NG337200.3.v5.1	0.077663	0.84278	NA	0.077663	-	0	PTHR36032	0	0	iron-stress related protein, putative, expressed
Pavir.1NG337300.1.v5.1	-0.47219	0.3301	NA	0.47219	(1 of 9) PF06592 - Protein of unknown function (DUF1138) (DUF1138)	PF06592	PTHR34267,PTHR34267:SF3	0	0	ATOZI1, putative, expressed
Pavir.1NG337519.1.v5.1	0.94043	0.028885	0.59108	0.94043	-	0	0	0	0	0
Pavir.1NG337900.2.v5.1	0.17663	0.67572	0.99204	0.17663	(1 of 2) PTHR35484//PTHR35484:SF2 - FAMILY NOT NAMED // OUTER ENVELOPE PORE PROTEIN 37, CHLOROPLASTIC	0	PTHR35484,PTHR35484:SF2	0	0	outer envelope protein, putative, expressed
Pavir.1NG338119.1.v5.1	0.31309	NA	NA	0.31309	-	0	0	0	0	WD domain, G-beta repeat domain containing protein, expressed
Pavir.1NG338200.2.v5.1	0.80966	0.12741	NA	0.80966	(1 of 16) PTHR27005:SF32 - F16F4.7 PROTEIN-RELATED	PF13947,PF00069	PTHR27005,PTHR27005:SF32	2.7.11.1	GO:0030247,GO:0006468,GO:0005524,GO:0004672	OsWAK14 - OsWAK receptor-like protein kinase, expressed
Pavir.1NG338300.1.v5.1	-0.057191	0.91208	0.99795	0.057191	(1 of 6) PTHR10943//PTHR10943:SF3 - 26S PROTEASOME NON-ATPASE REGULATORY SUBUNIT // SUBFAMILY NOT NAMED	0	PTHR10943,PTHR10943:SF3	0	0	proteasome/cyclosome repeat containing protein, expressed
Pavir.1NG338357.1.v5.1	-0.09988	0.85283	0.99795	0.09988	(1 of 7) PTHR19139//PTHR19139:SF137 - AQUAPORIN TRANSPORTER // SUBFAMILY NOT NAMED	PF00230	PTHR19139,PTHR19139:SF137	0	GO:0016020,GO:0006810,GO:0005215	aquaporin protein, putative, expressed
Pavir.1NG338638.1.v5.1	0.19608	0.73861	0.99289	0.19608	(1 of 6) PTHR10943//PTHR10943:SF3 - 26S PROTEASOME NON-ATPASE REGULATORY SUBUNIT // SUBFAMILY NOT NAMED	PF13646	PTHR10943,PTHR10943:SF3	0	0	proteasome/cyclosome repeat containing protein, expressed
Pavir.1NG338800.1.v5.1	-0.026306	0.95955	0.99795	0.026306	(1 of 34) PF04520 - Senescence regulator (Senescence_reg)	PF04520	PTHR33083,PTHR33083:SF17	0	0	DUF584 domain containing protein, putative, expressed
Pavir.1NG339100.1.v5.1	0.050318	0.88871	0.99795	0.050318	(1 of 26) PTHR23155//PTHR23155:SF537 - LEUCINE-RICH REPEAT-CONTAINING PROTEIN // SUBFAMILY NOT NAMED	PF00931	PTHR23155,PTHR23155:SF537	0	GO:0043531	resistance protein, putative, expressed
Pavir.1NG339200.1.v5.1	-0.2264	0.70722	0.99211	0.2264	-	0	0	0	0	0
Pavir.1NG339419.1.v5.1	0.19581	0.5757	NA	0.19581	-	0	0	0	0	0
Pavir.1NG339438.1.v5.1	0.24249	0.66061	NA	0.24249	(1 of 16) PTHR27005:SF32 - F16F4.7 PROTEIN-RELATED	PF13947,PF00069	PTHR27005,PTHR27005:SF32	2.7.11.1	GO:0030247,GO:0006468,GO:0005524,GO:0004672	OsWAK14 - OsWAK receptor-like protein kinase, expressed
Pavir.1NG339457.1.v5.1	0.04431	0.94076	0.99795	0.04431	(1 of 198) PF13947 - Wall-associated receptor kinase galacturonan-binding (GUB_WAK_bind)	PF13947	0	0	GO:0030247	OsWAK14 - OsWAK receptor-like protein kinase, expressed
Pavir.1NG339600.1.v5.1	-0.65121	0.20543	NA	0.65121	(1 of 2) PTHR21493//PTHR21493:SF97 - CGI-141-RELATED/LIPASE CONTAINING PROTEIN // GOT1/SFT2-LIKE VESCICLE TRANSPORT PROTEIN	PF04178	PTHR21493,PTHR21493:SF97	0	GO:0016192	vesicle transport protein GOT1B, putative, expressed
Pavir.1NG339600.2.v5.1	-0.51747	0.20673	0.90539	0.51747	(1 of 2) PTHR21493//PTHR21493:SF97 - CGI-141-RELATED/LIPASE CONTAINING PROTEIN // GOT1/SFT2-LIKE VESCICLE TRANSPORT PROTEIN	PF04178	PTHR21493,PTHR21493:SF97	0	GO:0016192	vesicle transport protein GOT1B, putative, expressed
Pavir.1NG339700.1.v5.1	-0.082604	0.84901	NA	0.082604	(1 of 1) PTHR24351//PTHR24351:SF72 - RIBOSOMAL PROTEIN S6 KINASE // SUBFAMILY NOT NAMED	PF00069	PTHR24351,PTHR24351:SF72	2.7.11.1	GO:0006468,GO:0005524,GO:0004672	expressed protein
Pavir.1NG339800.6.v5.1	0.059893	0.8581	NA	0.059893	(1 of 2) PTHR27000//PTHR27000:SF56 - FAMILY NOT NAMED // LEUCINE-RICH REPEAT RECEPTOR-LIKE PROTEIN CLAVATA2	PF08263,PF00560,PF12799,PF13855	PTHR27000,PTHR27000:SF56	0	GO:0005515	fasciated ear2, putative, expressed
Pavir.1NG340000.1.v5.1	-0.037956	0.91862	0.99795	0.037956	(1 of 2) PTHR16223:SF10 - TRANSCRIPTION FACTOR BHLH128-RELATED	PF00010	PTHR16223,PTHR16223:SF10	0	GO:0046983	helix-loop-helix DNA-binding domain containing protein, expressed
Pavir.1NG340100.1.v5.1	0.3779	0.49532	NA	0.3779	(1 of 1) PTHR30454//PTHR30454:SF0 - 4-HYDROXY-3-METHYLBUT-2-EN-1-YL DIPHOSPHATE SYNTHASE // 4-HYDROXY-3-METHYLBUT-2-EN-1-YL DIPHOSPHATE SYNTHASE, CHLOROPLASTIC	PF04551	PTHR30454,PTHR30454:SF0	1.17.7.1	GO:0055114,GO:0046429,GO:0016114	hydroxymethylbutenyl 4-diphosphate synthase, putative, expressed
Pavir.1NG340100.3.v5.1	0.026971	0.95597	NA	0.026971	(1 of 1) PTHR30454//PTHR30454:SF0 - 4-HYDROXY-3-METHYLBUT-2-EN-1-YL DIPHOSPHATE SYNTHASE // 4-HYDROXY-3-METHYLBUT-2-EN-1-YL DIPHOSPHATE SYNTHASE, CHLOROPLASTIC	PF04551	PTHR30454,PTHR30454:SF0	1.17.7.1	GO:0055114,GO:0046429,GO:0016114	hydroxymethylbutenyl 4-diphosphate synthase, putative, expressed
Pavir.1NG340500.1.v5.1	0.34633	0.29335	0.94305	0.34633	(1 of 3) PTHR10231:SF25 - UDP-SUGAR TRANSPORTER PROTEIN SLC35A4-RELATED	PF04142	PTHR10231,PTHR10231:SF25	0	GO:0016021,GO:0008643,GO:0005351,GO:0000139	nucleotide-sugar transporter family protein, putative, expressed
Pavir.1NG340600.1.v5.1	0.0090852	0.98791	0.99887	0.0090852	(1 of 2) 3.5.1.19 - Nicotinamidase / Nicotine deamidase	PF00857	PTHR11080,PTHR11080:SF24	3.5.1.19	GO:0008152,GO:0003824	isochorismatase family protein, putative, expressed
Pavir.1NG340700.1.v5.1	0.3158	0.52762	0.98831	0.3158	-	0	0	0	0	expressed protein
Pavir.1NG340900.2.v5.1	0.22346	0.6638	0.99189	0.22346	(1 of 2) PTHR23245//PTHR23245:SF36 - UNCHARACTERIZED // TRNA (GUANINE(37)-N1)-METHYLTRANSFERASE	PF02005	PTHR23245,PTHR23245:SF36	2.1.1.228	GO:0008033,GO:0004809,GO:0003723	tRNA methyltransferase, putative, expressed
Pavir.1NG341000.1.v5.1	0.69469	0.097318	0.79755	0.69469	(1 of 35) PF00643 - B-box zinc finger (zf-B_box)	PF00643	PTHR31832,PTHR31832:SF15	0	GO:0008270,GO:0005622	B-box zinc finger family protein, putative, expressed
Pavir.1NG341200.1.v5.1	-0.20681	0.62336	0.99051	0.20681	-	0	PTHR35483,PTHR35483:SF2	0	0	glycine-rich protein, putative, expressed
Pavir.1NG341219.1.v5.1	-0.3717	0.42133	NA	0.3717	-	0	0	0	0	0
Pavir.1NG341300.3.v5.1	-0.41162	0.25774	0.92967	0.41162	(1 of 14) PTHR22595//PTHR22595:SF60 - CHITINASE-RELATED // SUBFAMILY NOT NAMED	PF00187,PF00182	PTHR22595,PTHR22595:SF60	3.2.1.14	GO:0008061,GO:0016998,GO:0006032,GO:0004568	CHIT1 - Chitinase family protein precursor, expressed
Pavir.1NG341400.1.v5.1	-0.67412	0.13828	0.85263	0.67412	-	0	PTHR36071,PTHR36071:SF1	0	0	expressed protein
Pavir.1NG341500.1.v5.1	-0.22171	0.64197	0.99051	0.22171	(1 of 4) PTHR12375//PTHR12375:SF32 - RNA-BINDING PROTEIN LUC7-RELATED // SUBFAMILY NOT NAMED	PF03194	PTHR12375,PTHR12375:SF32	0	GO:0006376,GO:0005685,GO:0003729	RNA-binding protein Luc7-like, putative, expressed
Pavir.1NG341600.1.v5.1	-0.48088	0.27095	0.93579	0.48088	(1 of 4) K12501 - homogentisate solanesyltransferase (HST)	PF02176	PTHR10131	2.5.1.117	0	TRAF-type zinc finger family protein, expressed
Pavir.1NG341900.2.v5.1	-1.0834	NA	NA	1.0834	(1 of 4) PTHR13832//PTHR13832:SF323 - PROTEIN PHOSPHATASE 2C // SUBFAMILY NOT NAMED	PF00481	PTHR13832,PTHR13832:SF323	3.1.3.16	GO:0003824,GO:0006470,GO:0004722	protein phosphatase 2C containing protein, expressed
Pavir.1NG342000.1.v5.1	0.24559	0.63134	NA	0.24559	(1 of 57) KOG1208 - Dehydrogenases with different specificities (related to short-chain alcohol dehydrogenases)	PF00106	PTHR24322,PTHR24322:SF461	0	GO:0016491,GO:0008152	carbonyl reductase 3, putative, expressed
Pavir.1NG342300.1.v5.1	-0.12348	0.83759	0.9979	0.12348	-	0	0	0	0	0
Pavir.1NG342319.1.v5.1	-0.031239	0.93948	NA	0.031239	-	0	0	0	0	0
Pavir.1NG342600.1.v5.1	0.034421	0.94523	0.99795	0.034421	(1 of 16) PF00643//PF06203 - B-box zinc finger (zf-B_box) // CCT motif (CCT)	PF00643,PF06203	PTHR31319,PTHR31319:SF8	0	GO:0008270,GO:0005622,GO:0005515	CCT/B-box zinc finger protein, putative, expressed
Pavir.1NG342800.2.v5.1	-0.20011	0.56745	NA	0.20011	-	0	PTHR37752	0	0	expressed protein
Pavir.1NG343219.1.v5.1	-0.26321	0.51254	0.98623	0.26321	(1 of 5) K02267 - cytochrome c oxidase subunit 6b (COX6B)	PF02297	PTHR11387,PTHR11387:SF15	1.9.3.1	GO:0005739,GO:0004129	cytochrome c oxidase subunit, putative, expressed
Pavir.1NG343600.1.v5.1	0.18613	0.67936	0.99204	0.18613	(1 of 7) 4.1.1.50 - Adenosylmethionine decarboxylase / S-adenosyl-L-methionine decarboxylase	PF01536	PTHR11570,PTHR11570:SF3	4.1.1.50	GO:0008295,GO:0006597,GO:0004014	S-adenosyl-l-methionine decarboxylase leader peptide, putative, expressed
Pavir.1NG343619.1.v5.1	-0.48359	0.36663	NA	0.48359	-	0	0	0	0	0
Pavir.1NG343700.2.v5.1	0.11516	0.81666	NA	0.11516	(1 of 6) K11423 - histone-lysine N-methyltransferase SETD2 (SETD2, SET2)	PF00856	PTHR22884,PTHR22884:SF285	2.1.1.43	GO:0005515	SET domain containing protein, expressed
Pavir.1NG343900.1.v5.1	-0.15859	0.64502	0.9908	0.15859	(1 of 34) PF01535//PF13812 - PPR repeat (PPR) // Pentatricopeptide repeat domain (PPR_3)	PF13812,PF01535	PTHR24015,PTHR24015:SF515	0	0	PPR repeat domain containing protein, putative, expressed
Pavir.1NG344000.1.v5.1	0.38283	0.41193	0.9735	0.38283	(1 of 4) PTHR12373 - ENHANCER OF RUDIMENTARY ERH	PF01133	PTHR12373	0	GO:0045747,GO:0007049,GO:0006221	enhancer of rudimentary protein, putative, expressed
Pavir.1NG344019.1.v5.1	-0.62101	0.24112	NA	0.62101	(1 of 4) PTHR23253//PTHR23253:SF32 - EUKARYOTIC TRANSLATION INITIATION FACTOR 4 GAMMA // SUBFAMILY NOT NAMED	PF02854	PTHR23253,PTHR23253:SF32	0	GO:0005515,GO:0003723	eukaryotic initiation factor iso-4F subunit p82-34, putative, expressed
Pavir.1NG344500.1.v5.1	0.47696	0.2463	0.92465	0.47696	(1 of 11) K13065 - shikimate O-hydroxycinnamoyltransferase (E2.3.1.133, HCT)	PF02458	PTHR31642,PTHR31642:SF37	2.3.1.133	GO:0016747	transferase family protein, putative, expressed
Pavir.1NG344700.1.v5.1	0.27457	0.42761	NA	0.27457	(1 of 2) PTHR21237//PTHR21237:SF27 - GRPE PROTEIN // GRPE PROTEIN HOMOLOG	PF01025	PTHR21237,PTHR21237:SF27	0	GO:0051087,GO:0042803,GO:0006457,GO:0000774	co-chaperone GrpE protein, putative, expressed
Pavir.1NG344700.3.v5.1	-0.15119	0.78648	NA	0.15119	(1 of 2) PTHR21237//PTHR21237:SF27 - GRPE PROTEIN // GRPE PROTEIN HOMOLOG	PF01025	PTHR21237,PTHR21237:SF27	0	GO:0051087,GO:0042803,GO:0006457,GO:0000774	co-chaperone GrpE protein, putative, expressed
Pavir.1NG344800.4.v5.1	-0.52729	0.10402	0.80549	0.52729	(1 of 4) K02893 - large subunit ribosomal protein L23Ae (RP-L23Ae, RPL23A)	PF00276,PF03939	PTHR11620,PTHR11620:SF14	0	GO:0006412,GO:0005840,GO:0003735	60S ribosomal protein L23A, putative, expressed
Pavir.1NG344900.1.v5.1	0.06458	0.89878	0.99795	0.06458	(1 of 2) 2.1.1.71 - Phosphatidyl-N-methylethanolamine N-methyltransferase	PF04191	PTHR15458	2.1.1.71	GO:0008170,GO:0006644	expressed protein
Pavir.1NG345900.1.v5.1	-0.40195	0.36754	NA	0.40195	(1 of 6) PF16166 - Chloroplast import apparatus Tic20-like (TIC20)	PF16166	PTHR33510,PTHR33510:SF4	0	0	tic20, putative, expressed
Pavir.1NG346000.3.v5.1	0.43556	0.42391	NA	0.43556	(1 of 11) PTHR11132//PTHR11132:SF132 - SOLUTE CARRIER FAMILY 35 // SUBFAMILY NOT NAMED	PF03151	PTHR11132,PTHR11132:SF132	0	0	transporter-related, putative, expressed
Pavir.1NG346119.1.v5.1	-0.098015	0.76982	NA	0.098015	-	0	0	0	0	0
Pavir.1NG346300.1.v5.1	0.30927	0.4268	0.97729	0.30927	(1 of 2) PTHR12864//PTHR12864:SF23 - RAN BINDING PROTEIN 9-RELATED // SUBFAMILY NOT NAMED	0	PTHR12864,PTHR12864:SF23	0	0	expressed protein
Pavir.1NG346319.1.v5.1	0.20228	0.62244	NA	0.20228	(1 of 41) PF00560//PF13855 - Leucine Rich Repeat (LRR_1) // Leucine rich repeat (LRR_8)	PF00560,PF13855	PTHR27000,PTHR27000:SF82	2.7.11.1	GO:0005515	receptor-like protein kinase 5 precursor, putative, expressed
Pavir.1NG346357.1.v5.1	0.059893	0.8581	NA	0.059893	(1 of 140) PTHR23227//PTHR23227:SF41 - BUCENTAUR RELATED // SUBFAMILY NOT NAMED	PF03372	PTHR23227,PTHR23227:SF41	0	0	0
Pavir.1NG346700.1.v5.1	-0.24413	0.67131	0.99204	0.24413	(1 of 3) PTHR33599:SF2 - PROTEIN IDA-LIKE 3-RELATED	0	PTHR33599,PTHR33599:SF2	0	0	0
Pavir.1NG346719.1.v5.1	1.1691	0.033672	0.6155	1.1691	(1 of 2) PTHR22849//PTHR22849:SF12 - WDSAM1 PROTEIN // SUBFAMILY NOT NAMED	PF04564	PTHR22849,PTHR22849:SF12	6.3.2.19	GO:0016567,GO:0004842	U-box domain containing protein, expressed
Pavir.1NG346900.1.v5.1	-0.85178	0.09525	0.79465	0.85178	(1 of 3) PTHR11089//PTHR11089:SF29 - GTP-BINDING PROTEIN-RELATED // P-LOOP CONTAINING NUCLEOSIDE TRIPHOSPHATE HYDROLASES SUPERFAMILY PROTEIN	PF01926	PTHR11089,PTHR11089:SF29	0	GO:0005525	GTPase of unknown function domain containing protein, putative, expressed
Pavir.1NG346900.2.v5.1	-0.14279	0.67565	NA	0.14279	(1 of 3) PTHR11089//PTHR11089:SF29 - GTP-BINDING PROTEIN-RELATED // P-LOOP CONTAINING NUCLEOSIDE TRIPHOSPHATE HYDROLASES SUPERFAMILY PROTEIN	PF01926	PTHR11089,PTHR11089:SF29	0	GO:0005525	GTPase of unknown function domain containing protein, putative, expressed
Pavir.1NG347000.1.v5.1	0.070025	0.89792	0.99795	0.070025	(1 of 98) PF07883 - Cupin domain (Cupin_2)	PF07883	PTHR31238,PTHR31238:SF8	0	0	Cupin domain containing protein, expressed
Pavir.1NG347100.1.v5.1	0.066733	0.84739	NA	0.066733	-	0	PTHR34207,PTHR34207:SF1	0	0	expressed protein
Pavir.1NG347200.1.v5.1	-0.48776	0.36283	NA	0.48776	(1 of 127) 3.2.1.39 - Glucan endo-1,3-beta-D-glucosidase / Laminarinase	PF00332	PTHR32227,PTHR32227:SF115	3.2.1.39	GO:0005975,GO:0004553	glycosyl hydrolases family 17, putative, expressed
Pavir.1NG347200.2.v5.1	0.68233	0.2424	0.92225	0.68233	(1 of 127) 3.2.1.39 - Glucan endo-1,3-beta-D-glucosidase / Laminarinase	PF00332	PTHR32227,PTHR32227:SF115	3.2.1.39	GO:0005975,GO:0004553	glycosyl hydrolases family 17, putative, expressed
Pavir.1NG348200.1.v5.1	-0.40677	0.42544	0.97729	0.40677	(1 of 3) PTHR21726//PTHR21726:SF44 - PHOSPHATIDYLINOSITOL N-ACETYLGLUCOSAMINYLTRANSFERASE SUBUNIT P DOWN SYNDROME CRITICAL REGION PROTEIN 5 -RELATED // SUBFAMILY NOT NAMED	PF12552,PF14309	PTHR21726,PTHR21726:SF44	0	0	expressed protein
Pavir.1NG348219.1.v5.1	0.31441	0.3888	NA	0.31441	-	0	0	0	0	0
Pavir.1NG349000.1.v5.1	-0.44752	0.44334	0.9785	0.44752	(1 of 2) PTHR10217//PTHR10217:SF494 - VOLTAGE AND LIGAND GATED POTASSIUM CHANNEL // SUBFAMILY NOT NAMED	PF00520	PTHR10217,PTHR10217:SF494	0	GO:0055085,GO:0016020,GO:0006811,GO:0005216	cyclic nucleotide-gated ion channel, putative, expressed
Pavir.1NG349100.2.v5.1	0.029801	0.94191	NA	0.029801	(1 of 16) K06966 - uncharacterized protein (K06966)	PF03641	PTHR31223,PTHR31223:SF18	0	0	uncharacterized protein PA4923, putative, expressed
Pavir.1NG349400.1.v5.1	-0.51254	0.39707	0.97133	0.51254	(1 of 5) PTHR10209//PTHR10209:SF177 - OXIDOREDUCTASE, 2OG-FE II OXYGENASE FAMILY PROTEIN // SUBFAMILY NOT NAMED	PF14226,PF03171	PTHR10209,PTHR10209:SF177	1.14.11.13	GO:0055114,GO:0016491	gibberellin 2-beta-dioxygenase 7, putative, expressed
Pavir.1NG349419.1.v5.1	-0.47975	0.43092	0.97798	0.47975	(1 of 5) PTHR10209//PTHR10209:SF177 - OXIDOREDUCTASE, 2OG-FE II OXYGENASE FAMILY PROTEIN // SUBFAMILY NOT NAMED	PF14226,PF03171	PTHR10209,PTHR10209:SF177	1.14.11.13	GO:0055114,GO:0016491	gibberellin 2-beta-dioxygenase 7, putative, expressed
Pavir.1NG350000.1.v5.1	0.20687	0.53826	NA	0.20687	(1 of 2) K15271 - ATP-dependent DNA helicase HFM1/MER3 [EC:3.6.4.12] (HFM1, MER3)	PF00271,PF00270,PF02889	PTHR24031,PTHR24031:SF145	3.6.4.12	GO:0005524,GO:0003676	DEAD/DEAH box helicase domain containing protein, expressed
Pavir.1NG350119.1.v5.1	0.031424	0.94206	0.99795	0.031424	(1 of 2) PTHR11252:SF3 - POLYRIBONUCLEOTIDE NUCLEOTIDYLTRANSFERASE 1, MITOCHONDRIAL	PF00575,PF03726,PF03725,PF01138	PTHR11252,PTHR11252:SF3	2.7.7.8	GO:0003676,GO:0006396,GO:0003723,GO:0000175,GO:0006402,GO:0004654	S1 RNA binding domain containing protein, expressed
Pavir.1NG350519.1.v5.1	0.89528	0.13913	0.85356	0.89528	-	0	PTHR22930,PTHR22930:SF55	0	0	0
Pavir.1NG350700.1.v5.1	0.46213	0.43589	0.97809	0.46213	(1 of 5) PTHR10168//PTHR10168:SF104 - GLUTAREDOXIN // SUBFAMILY NOT NAMED	PF00462	PTHR10168,PTHR10168:SF104	1.8.1.9	GO:0045454,GO:0015035,GO:0009055	OsGrx_C2.1 - glutaredoxin subgroup I, expressed
Pavir.1NG350900.1.v5.1	-0.55426	0.18417	0.89183	0.55426	(1 of 2) K12127 - pseudo-response regulator 1 (TOC1, APRR1)	PF00072,PF06203	PTHR26402,PTHR26402:SF465	0	GO:0000160,GO:0005515	response regulator receiver domain containing protein, expressed
Pavir.1NG351000.1.v5.1	0.1022	0.8177	NA	0.1022	(1 of 6) PTHR10641//PTHR10641:SF456 - MYB-LIKE DNA-BINDING PROTEIN MYB // MYB DOMAIN PROTEIN 79	PF00249	PTHR10641,PTHR10641:SF456	0	0	MYB family transcription factor, putative, expressed
Pavir.1NG351100.1.v5.1	-0.25192	0.45293	NA	0.25192	(1 of 127) PF02298 - Plastocyanin-like domain (Cu_bind_like)	PF02298	PTHR33021,PTHR33021:SF66	0	GO:0009055	plastocyanin-like domain containing protein, putative, expressed
Pavir.1NG351400.1.v5.1	-0.10512	0.78936	NA	0.10512	-	0	PTHR33994,PTHR33994:SF2	0	0	expressed protein
Pavir.1NG351500.1.v5.1	-0.14394	0.7063	NA	0.14394	-	0	PTHR31852,PTHR31852:SF14	0	0	expressed protein
Pavir.1NG351600.1.v5.1	-0.040189	0.94239	0.99795	0.040189	(1 of 4) PTHR10579//PTHR10579:SF49 - CALCIUM-ACTIVATED CHLORIDE CHANNEL REGULATOR // SUBFAMILY NOT NAMED	PF17123,PF00092,PF14624	PTHR10579,PTHR10579:SF49	0	0	zinc finger family protein, putative, expressed
Pavir.1NG352100.1.v5.1	-0.50286	0.15699	0.86914	0.50286	-	0	0	0	0	expressed protein
Pavir.1NG352200.1.v5.1	1.1798	0.052418	0.69174	1.1798	(1 of 2) PTHR33271//PTHR33271:SF3 - FAMILY NOT NAMED // CUPIN DOMAIN-CONTAINING PROTEIN	PF05899	PTHR33271,PTHR33271:SF3	0	0	enzyme of the cupin superfamily protein, putative, expressed
Pavir.1NG352400.1.v5.1	1.6251	0.00092641	0.11584	1.6251	(1 of 5) PTHR11730//PTHR11730:SF40 - AMMONIUM TRANSPORTER // SUBFAMILY NOT NAMED	PF00909	PTHR11730,PTHR11730:SF40	0	GO:0016020,GO:0015696,GO:0008519,GO:0072488	ammonium transporter protein, putative, expressed
Pavir.1NG352500.5.v5.1	0.98545	0.10597	0.81016	0.98545	(1 of 1) PF12854//PF13041//PF13812//PF14432 - PPR repeat (PPR_1) // PPR repeat family (PPR_2) // Pentatricopeptide repeat domain (PPR_3) // DYW family of nucleic acid deaminases (DYW_deaminase)	PF14432,PF13812,PF12854,PF13041	PTHR24015,PTHR24015:SF7	0	0	pentatricopeptide domain containing protein, putative, expressed
Pavir.1NG352600.1.v5.1	-0.17697	0.59729	NA	0.17697	-	0	0	0	0	0
Pavir.1NG353100.1.v5.1	0.060366	0.9104	NA	0.060366	(1 of 4) PTHR22884//PTHR22884:SF366 - SET DOMAIN PROTEINS // SUBFAMILY NOT NAMED	PF00856,PF05033,PF10440	PTHR22884,PTHR22884:SF366	2.1.1.43	GO:0005515,GO:0034968,GO:0018024,GO:0008270,GO:0005634	SET domain containing protein, expressed
Pavir.1NG353700.1.v5.1	-0.50784	0.38224	NA	0.50784	(1 of 2) K01900 - succinyl-CoA synthetase beta subunit (LSC2)	PF13549,PF00549	PTHR11815,PTHR11815:SF1	6.2.1.5	GO:0008152,GO:0003824	succinyl-CoA ligase beta-chain, mitochondrial precursor, putative, expressed
Pavir.1NG353900.1.v5.1	-0.34011	0.47894	0.98205	0.34011	(1 of 2) PTHR10668:SF81 - LONG-CHAIN-ALCOHOL OXIDASE FAO1-RELATED	0	PTHR10668,PTHR10668:SF81	1.1.3.20	0	alcohol oxidase, putative, expressed
Pavir.1NG354000.1.v5.1	0.056237	0.90392	0.99795	0.056237	(1 of 18) PF13041//PF13812 - PPR repeat family (PPR_2) // Pentatricopeptide repeat domain (PPR_3)	PF13812,PF13041	PTHR24015,PTHR24015:SF816	0	0	membrane-associated salt-inducible protein like, putative, expressed
Pavir.1NG354019.1.v5.1	0.53602	0.24205	0.92195	0.53602	-	0	0	0	0	0
Pavir.1NG354300.1.v5.1	0.41408	0.37068	0.96793	0.41408	(1 of 2) K03859 - phosphatidylinositol glycan, class C (PIGC, GPI2)	PF06432	PTHR12982	2.4.1.198	GO:0017176,GO:0016021,GO:0006506	phosphatidylinositol N-acetylglucosaminyltransferase subunit C, putative, expressed
Pavir.1NG354319.1.v5.1	0.00645	0.98523	NA	0.00645	-	0	0	0	0	0
Pavir.1NG354500.1.v5.1	-0.44833	0.17574	0.88675	0.44833	(1 of 4) K02875 - large subunit ribosomal protein L14e (RP-L14e, RPL14)	PF01929	PTHR11127,PTHR11127:SF3	0	GO:0006412,GO:0005840,GO:0005622,GO:0003735	ribosomal protein L14, putative, expressed
Pavir.1NG354600.1.v5.1	0.20687	0.53826	NA	0.20687	(1 of 2) PTHR10219//PTHR10219:SF36 - GLYCOLIPID TRANSFER PROTEIN-RELATED // SUBFAMILY NOT NAMED	PF08718	PTHR10219,PTHR10219:SF36	0	GO:0051861,GO:0046836,GO:0017089,GO:0005737	GLTP domain containing protein, putative, expressed
Pavir.1NG354700.1.v5.1	0.20508	0.66031	0.99155	0.20508	(1 of 433) PF00076 - RNA recognition motif. (a.k.a. RRM, RBD, or RNP domain) (RRM_1)	PF00076	PTHR24012	0	GO:0003676	RNA recognition motif containing protein, putative, expressed
Pavir.1NG354800.1.v5.1	0.73155	0.21663	0.90622	0.73155	(1 of 277) PF02365 - No apical meristem (NAM) protein (NAM)	PF02365	PTHR31744,PTHR31744:SF9	0	GO:0006355,GO:0003677	no apical meristem protein, putative, expressed
Pavir.1NG355000.1.v5.1	-0.29195	0.51417	0.98662	0.29195	(1 of 19) PF04852 - Protein of unknown function (DUF640) (DUF640)	PF04852	PTHR31165,PTHR31165:SF4	0	0	DUF640 domain containing protein, putative, expressed
Pavir.1NG355100.1.v5.1	-0.72508	0.1566	0.86883	0.72508	-	0	0	0	0	0
Pavir.1NG355200.1.v5.1	0.058708	0.90185	0.99795	0.058708	(1 of 30) PF00069//PF07645//PF13947 - Protein kinase domain (Pkinase) // Calcium-binding EGF domain (EGF_CA) // Wall-associated receptor kinase galacturonan-binding (GUB_WAK_bind)	PF07645,PF13947,PF00069	PTHR27005,PTHR27005:SF18	2.7.11.1	GO:0005509,GO:0030247,GO:0006468,GO:0005524,GO:0004672	OsWAK13 - OsWAK receptor-like protein kinase, expressed
Pavir.1NG355300.1.v5.1	0.45962	0.31769	0.95281	0.45962	(1 of 2) PTHR10641//PTHR10641:SF545 - MYB-LIKE DNA-BINDING PROTEIN MYB // SUBFAMILY NOT NAMED	PF00249	PTHR10641,PTHR10641:SF545	0	0	MYB family transcription factor, putative, expressed
Pavir.1NG355400.1.v5.1	-0.2934	0.62931	0.99051	0.2934	(1 of 332) PF01535//PF13041 - PPR repeat (PPR) // PPR repeat family (PPR_2)	PF13041,PF01535	PTHR24015,PTHR24015:SF662	0	0	pentatricopeptide, putative, expressed
Pavir.1NG355800.1.v5.1	0.67906	0.1399	0.85418	0.67906	(1 of 6) K07760 - cyclin-dependent kinase [EC:2.7.11.22] (CDK)	PF07714	PTHR24056,PTHR24056:SF178	2.7.11.22,2.7.11.23	GO:0006468,GO:0004672	cyclin-dependent kinase B1-1, putative, expressed
Pavir.1NG355900.1.v5.1	-0.10549	0.85901	0.99795	0.10549	(1 of 20) PF06075 - Plant protein of unknown function (DUF936) (DUF936)	PF06075	PTHR31928,PTHR31928:SF3	0	0	expressed protein
Pavir.1NG356000.2.v5.1	-0.28782	0.46185	NA	0.28782	(1 of 4) 2.7.1.20 - Adenosine kinase	PF00294	PTHR10584,PTHR10584:SF198	2.7.1.20	0	kinase, pfkB family, putative, expressed
Pavir.1NG356000.4.v5.1	-0.9783	0.10206	NA	0.9783	(1 of 4) 2.7.1.20 - Adenosine kinase	PF00294	PTHR10584,PTHR10584:SF198	2.7.1.20	0	kinase, pfkB family, putative, expressed
Pavir.1NG356100.2.v5.1	-0.50002	0.2258	0.91136	0.50002	-	0	PTHR35116,PTHR35116:SF1	0	0	expressed protein
Pavir.1NG356200.10.v5.1	-0.012604	0.98266	0.99856	0.012604	(1 of 3) K13064 - phenylalanine/tyrosine ammonia-lyase (PTAL)	PF00221	PTHR10362,PTHR10362:SF11	4.3.1.24	0	phenylalanine ammonia-lyase, putative, expressed
Pavir.1NG356200.1.v5.1	-0.10439	0.7676	NA	0.10439	(1 of 3) K13064 - phenylalanine/tyrosine ammonia-lyase (PTAL)	PF00221	PTHR10362,PTHR10362:SF11	4.3.1.24	0	phenylalanine ammonia-lyase, putative, expressed
Pavir.1NG356400.1.v5.1	-0.020048	0.95313	NA	0.020048	(1 of 7) K10775 - phenylalanine ammonia-lyase (E4.3.1.24)	PF00221	PTHR10362,PTHR10362:SF16	4.3.1.24	0	phenylalanine ammonia-lyase, putative, expressed
Pavir.1NG356400.7.v5.1	-0.29956	0.61559	0.99051	0.29956	(1 of 7) K10775 - phenylalanine ammonia-lyase (E4.3.1.24)	PF00221	PTHR10362,PTHR10362:SF16	4.3.1.24	0	phenylalanine ammonia-lyase, putative, expressed
Pavir.1NG356700.1.v5.1	-0.009812	0.98305	0.99856	0.009812	(1 of 7) K10775 - phenylalanine ammonia-lyase (E4.3.1.24)	PF00221	PTHR10362,PTHR10362:SF16	4.3.1.24	0	phenylalanine ammonia-lyase, putative, expressed
Pavir.1NG356800.1.v5.1	-0.12438	0.81357	0.9968	0.12438	(1 of 7) K10775 - phenylalanine ammonia-lyase (E4.3.1.24)	PF00221	PTHR10362,PTHR10362:SF16	4.3.1.24	0	phenylalanine ammonia-lyase, putative, expressed
Pavir.1NG357000.2.v5.1	0.16218	0.76835	0.99564	0.16218	-	0	0	0	0	ethylene-insensitive protein, putative, expressed
Pavir.1NG357200.2.v5.1	0.67248	0.26452	0.93339	0.67248	-	0	0	0	0	0
Pavir.1NG357219.1.v5.1	-0.39747	0.51467	0.98671	0.39747	(1 of 23) PF02689//PF05970 - Helicase (Herpes_Helicase) // PIF1-like helicase (PIF1)	PF02689,PF05970	PTHR10492,PTHR10492:SF31	3.6.4.12	GO:0005524,GO:0004386,GO:0006281,GO:0003678,GO:0000723	retrotransposon protein, putative, unclassified, expressed
Pavir.1NG357300.3.v5.1	-0.67392	0.035519	0.62266	0.67392	(1 of 4) PF10058 - Predicted integral membrane zinc-ribbon metal-binding protein (zinc_ribbon_10)	PF10058	PTHR22166,PTHR22166:SF15	0	0	expressed protein
Pavir.1NG357500.3.v5.1	0.39614	0.44607	0.9785	0.39614	(1 of 8) PF12579 - Protein of unknown function (DUF3755) (DUF3755)	PF12579	PTHR14000,PTHR14000:SF5	0	0	expressed protein
Pavir.1NG357500.4.v5.1	-0.031043	0.92935	NA	0.031043	(1 of 8) PF12579 - Protein of unknown function (DUF3755) (DUF3755)	PF12579	PTHR14000,PTHR14000:SF5	0	0	expressed protein
Pavir.1NG358200.2.v5.1	-0.85299	0.096806	NA	0.85299	(1 of 75) PF00304 - Gamma-thionin family (Gamma-thionin)	PF00304	PTHR33147,PTHR33147:SF8	0	0	DEF7 - Defensin and Defensin-like DEFL family, expressed
Pavir.1NG358300.1.v5.1	-0.28044	0.41895	NA	0.28044	(1 of 6) PTHR26402//PTHR26402:SF566 - RESPONSE REGULATOR OF TWO-COMPONENT SYSTEM // SUBFAMILY NOT NAMED	PF00072	PTHR26402,PTHR26402:SF566	0	GO:0000160	response regulator receiver domain containing protein, expressed
Pavir.1NG358819.1.v5.1	0.22381	0.70942	0.99211	0.22381	(1 of 64) PF05553 - Cotton fibre expressed protein (DUF761)	PF05553	PTHR33511,PTHR33511:SF4	0	0	expressed protein
Pavir.1NG358838.1.v5.1	-1.2367	0.042375	0.65225	1.2367	(1 of 1) PTHR34940:SF1 - PHOTOSYSTEM II 5 KDA PROTEIN, CHLOROPLASTIC	0	PTHR34940,PTHR34940:SF1	0	0	photosystem II 5 kDa protein, chloroplast precursor, putative, expressed
Pavir.1NG358857.3.v5.1	0.18786	0.73344	NA	0.18786	(1 of 2) K05285 - phosphatidylinositol glycan, class N (PIGN)	PF01663,PF04987	PTHR12250,PTHR12250:SF0	0	GO:0003824,GO:0016740,GO:0006506,GO:0005789	phosphatidylinositolglycan class N family protein, expressed
Pavir.1NG358876.1.v5.1	-0.65572	NA	NA	0.65572	(1 of 4) PTHR11654//PTHR11654:SF154 - OLIGOPEPTIDE TRANSPORTER-RELATED // PROTEIN NRT1/ PTR FAMILY 6.4	PF00854	PTHR11654,PTHR11654:SF154	3.6.3.26	GO:0016020,GO:0006810,GO:0005215	peptide transporter PTR2, putative, expressed
Pavir.1NG359100.1.v5.1	-0.83631	0.11166	0.81729	0.83631	-	0	PTHR34120,PTHR34120:SF3	0	0	expressed protein
Pavir.1NG359119.1.v5.1	-0.69711	0.06216	0.72617	0.69711	-	0	0	0	0	0
Pavir.1NG359138.1.v5.1	0.76305	0.16919	0.8807	0.76305	-	0	0	0	0	expressed protein
Pavir.1NG359157.1.v5.1	0.38843	0.36591	0.96658	0.38843	-	0	0	0	0	0
Pavir.1NG359176.1.v5.1	-0.38876	0.22302	0.90898	0.38876	(1 of 2) 3.5.1.53 - N-carbamoylputrescine amidase	PF00795	PTHR23088,PTHR23088:SF26	3.5.1.53	GO:0016810,GO:0006807	N-carbamoylputrescine amidase, putative, expressed
Pavir.1NG359195.1.v5.1	0.81553	0.17363	NA	0.81553	(1 of 17) PF11250 - Fantastic Four meristem regulator (FAF)	PF11250	PTHR33155,PTHR33155:SF9	0	0	expressed protein
Pavir.1NG359214.1.v5.1	0.35694	0.35227	NA	0.35694	(1 of 17) K01193 - beta-fructofuranosidase (E3.2.1.26, sacA)	PF08244,PF00251	PTHR31953,PTHR31953:SF3	3.2.1.26	0	glycosyl hydrolases, putative, expressed
Pavir.1NG359214.2.v5.1	0.77085	0.13561	NA	0.77085	(1 of 17) K01193 - beta-fructofuranosidase (E3.2.1.26, sacA)	PF08244,PF00251	PTHR31953,PTHR31953:SF3	3.2.1.26	0	glycosyl hydrolases, putative, expressed
Pavir.1NG359900.1.v5.1	-0.095356	0.7775	0.9962	0.095356	(1 of 2) PTHR12817 - TRAFFICKING PROTEIN PARTICLE COMPLEX SUBUNIT 6B	PF04051	PTHR12817	0	0	transport protein particle component, Bet3, domain containing protein, expressed
Pavir.1NG360000.1.v5.1	-0.27779	0.52876	0.98831	0.27779	(1 of 1) PTHR14369//PTHR14369:SF0 - SURFEIT LOCUS PROTEIN 6 // SURFEIT LOCUS PROTEIN 6	PF15459,PF04935	PTHR14369,PTHR14369:SF0	0	0	nucleolar matrix protein-related, putative, expressed
Pavir.1NG360100.2.v5.1	-0.026429	0.95259	0.99795	0.026429	(1 of 2) PTHR31645//PTHR31645:SF1 - FAMILY NOT NAMED // GB|AAD49762.1-RELATED	PF03169	PTHR31645,PTHR31645:SF1	0	GO:0055085	transposon protein, putative, unclassified, expressed
Pavir.1NG360200.1.v5.1	0.21191	0.60824	0.99051	0.21191	(1 of 2) PTHR13989//PTHR13989:SF19 - REPLICATION PROTEIN A-RELATED // SUBFAMILY NOT NAMED	PF08784	PTHR13989,PTHR13989:SF19	0	0	RPA2B - Putative single-stranded DNA binding complex subunit 2, expressed
Pavir.1NG360500.1.v5.1	-0.23835	0.69362	0.99204	0.23835	-	0	0	0	0	0
Pavir.1NG361100.1.v5.1	-0.02773	0.96372	0.99795	0.02773	(1 of 2) PTHR24031//PTHR24031:SF303 - RNA HELICASE // DEAD-BOX ATP-DEPENDENT RNA HELICASE 47, MITOCHONDRIAL	PF04851,PF00271	PTHR24031,PTHR24031:SF303	3.6.4.13	GO:0016787,GO:0005524,GO:0003677	DEAD-box ATP-dependent RNA helicase, putative, expressed
Pavir.1NG361800.1.v5.1	-0.40346	0.50731	0.9844	0.40346	(1 of 41) PF02893 - GRAM domain (GRAM)	PF02893	PTHR31969,PTHR31969:SF10	0	0	GEM, putative, expressed
Pavir.1NG362000.1.v5.1	0.11628	0.76095	0.99526	0.11628	(1 of 41) PF02893 - GRAM domain (GRAM)	PF02893	PTHR31969,PTHR31969:SF12	0	0	GEM, putative, expressed
Pavir.1NG363019.1.v5.1	-0.18283	0.71811	NA	0.18283	(1 of 3) PTHR14499//PTHR14499:SF75 - POTASSIUM CHANNEL TETRAMERIZATION DOMAIN-CONTAINING // SUBFAMILY NOT NAMED	PF02214	PTHR14499,PTHR14499:SF75	0	GO:0051260	B4-BTB1 - Bric-a-Brac, Tramtrack, Broad Complex BTB domain with B4 subfamily conserved sequence, expressed
Pavir.1NG363076.1.v5.1	-0.27536	0.42396	NA	0.27536	(1 of 3) PTHR34556:SF2 - F17A17.35 PROTEIN	PF06485	PTHR34556,PTHR34556:SF2	0	0	psaB translation factor, putative, expressed
Pavir.1NG363133.1.v5.1	0.068381	0.83896	NA	0.068381	(1 of 70) PF06203 - CCT motif (CCT)	PF06203	PTHR31319,PTHR31319:SF8	0	GO:0005515	CCT/B-box zinc finger protein, putative, expressed
Pavir.1NG363300.1.v5.1	0.23048	0.69712	NA	0.23048	(1 of 3) PTHR14499//PTHR14499:SF75 - POTASSIUM CHANNEL TETRAMERIZATION DOMAIN-CONTAINING // SUBFAMILY NOT NAMED	PF02214	PTHR14499,PTHR14499:SF75	0	GO:0051260	B4-BTB1 - Bric-a-Brac, Tramtrack, Broad Complex BTB domain with B4 subfamily conserved sequence, expressed
Pavir.1NG363500.1.v5.1	-0.14725	0.66591	0.99189	0.14725	(1 of 2) PTHR12663//PTHR12663:SF9 - ANDROGEN INDUCED INHIBITOR OF PROLIFERATION AS3 / PDS5-RELATED // SUBFAMILY NOT NAMED	0	PTHR12663,PTHR12663:SF9	0	0	AT hook motif family protein, expressed
Pavir.1NG364100.1.v5.1	0.016554	0.95707	0.99795	0.016554	(1 of 3) PTHR24006//PTHR24006:SF451 - FAMILY NOT NAMED // UBIQUITIN CARBOXYL-TERMINAL HYDROLASE	PF13306,PF13855	PTHR24006,PTHR24006:SF451	0	GO:0005515	regulatory subunit, putative, expressed
Pavir.1NG364600.1.v5.1	0.16165	0.64036	NA	0.16165	(1 of 1) PTHR12403//PTHR12403:SF14 - MBP-1 INTERACTING PROTEIN-2A // SUBFAMILY NOT NAMED	PF04099	PTHR12403	0	GO:0006888,GO:0005801,GO:0005622	trafficking protein particle complex subunit, putative, expressed
Pavir.1NG364600.2.v5.1	-0.30501	0.39562	NA	0.30501	(1 of 1) PTHR12403//PTHR12403:SF14 - MBP-1 INTERACTING PROTEIN-2A // SUBFAMILY NOT NAMED	PF04099	PTHR12403	0	GO:0006888,GO:0005801,GO:0005622	trafficking protein particle complex subunit, putative, expressed
Pavir.1NG364600.3.v5.1	0.046417	0.93581	NA	0.046417	(1 of 1) PTHR12403//PTHR12403:SF14 - MBP-1 INTERACTING PROTEIN-2A // SUBFAMILY NOT NAMED	PF04099	PTHR12403,PTHR12403:SF14	0	GO:0006888,GO:0005801,GO:0005622	trafficking protein particle complex subunit, putative, expressed
Pavir.1NG364900.2.v5.1	-0.5394	NA	NA	0.5394	(1 of 6) 2.4.2.7 - Adenine phosphoribosyltransferase / Transphosphoribosidase	PF00156	PTHR11776,PTHR11776:SF11	2.4.2.7	GO:0009116	phosphoribosyl transferase, putative, expressed
Pavir.1NG365100.1.v5.1	-1.1083	0.065483	0.73134	1.1083	-	0	0	0	0	0
Pavir.1NG365600.12.v5.1	0.34107	0.56542	0.99022	0.34107	-	0	PTHR33065,PTHR33065:SF16	0	0	expressed protein
Pavir.1NG365619.9.v5.1	-0.019061	0.95462	NA	0.019061	-	0	PTHR33065,PTHR33065:SF16	0	0	expressed protein
Pavir.1NG365900.5.v5.1	0.059893	0.8581	NA	0.059893	(1 of 3) PTHR23160//PTHR23160:SF3 - MYOSIN HEAVY CHAIN-RELATED // SYNAPTONEMAL COMPLEX PROTEIN 1-RELATED	0	PTHR23160,PTHR23160:SF3	0	0	synaptonemal complex protein 2, putative, expressed
Pavir.1NG366200.4.v5.1	0.31001	0.38656	0.97014	0.31001	(1 of 14) PF03097 - BRO1-like domain (BRO1)	PF03097	PTHR23032,PTHR23032:SF3	0	0	expressed protein
Pavir.1NG366300.2.v5.1	0.17309	0.6556	0.9912	0.17309	(1 of 2) PTHR11695//PTHR11695:SF449 - ALCOHOL DEHYDROGENASE RELATED // ALCOHOL DEHYDROGENASE-LIKE 6	PF08240,PF00107	PTHR11695,PTHR11695:SF449	1.1.1.1	GO:0055114,GO:0016491,GO:0008270	dehydrogenase, putative, expressed
Pavir.1NG366319.1.v5.1	0.39253	0.46308	0.9815	0.39253	-	0	PTHR33087,PTHR33087:SF3	0	0	expressed protein
Pavir.1NG366400.1.v5.1	-0.21027	0.70948	0.99211	0.21027	(1 of 10) PF04842 - Plant protein of unknown function (DUF639) (DUF639)	PF04842	PTHR31860,PTHR31860:SF7	0	0	expressed protein
Pavir.1NG366500.2.v5.1	-0.082063	0.86847	0.99795	0.082063	(1 of 4) K17782 - mitochondrial intermembrane space import and assembly protein 40 (MIA40, CHCHD4)	0	PTHR21622	0	0	CHCH domain containing protein, expressed
Pavir.1NG366600.5.v5.1	0.11975	0.74573	NA	0.11975	-	0	PTHR37202	0	0	expressed protein
Pavir.1NG366700.1.v5.1	0.94212	0.10472	NA	0.94212	-	0	PTHR34568	0	0	expressed protein
Pavir.1NG366800.1.v5.1	0.86397	0.14768	0.86074	0.86397	-	0	PTHR34367,PTHR34367:SF1	0	0	expressed protein
Pavir.1NG366900.1.v5.1	-0.80917	0.17727	0.88805	0.80917	(1 of 6) 1.8.7.2 - Ferredoxin:thioredoxin reductase	PF02941	PTHR10949,PTHR10949:SF15	1.8.7.2	GO:0015979,GO:0051539,GO:0016992,GO:0009107	ferredoxin-thioredoxin reductase, variable chain, putative, expressed
Pavir.1NG367000.1.v5.1	-0.031043	0.92935	NA	0.031043	(1 of 6) K12200 - programmed cell death 6-interacting protein (PDCD6IP, ALIX, RIM20)	PF03097	PTHR23030	0	0	vacuolar protein-sorting protein bro1, putative, expressed
Pavir.1NG367100.2.v5.1	1.0565	0.055397	0.70448	1.0565	(1 of 362) PF00847 - AP2 domain (AP2)	PF00847	PTHR31657,PTHR31657:SF7	0	GO:0006355,GO:0003700	AP2 domain containing protein, expressed
Pavir.1NG367300.1.v5.1	0.64516	0.2347	0.91764	0.64516	(1 of 7) K14009 - B-cell receptor-associated protein 31 (BCAP31, BAP31)	PF05529	PTHR12701,PTHR12701:SF17	0	GO:0016021,GO:0006886,GO:0005783	prefoldin, putative, expressed
Pavir.1NG367700.3.v5.1	0.83348	0.12744	0.8377	0.83348	(1 of 84) KOG0198 - MEKK and related serine/threonine protein kinases	PF00069	PTHR27006,PTHR27006:SF20	2.7.11.1	GO:0006468,GO:0005524,GO:0004672	protein kinase, putative, expressed
Pavir.1NG367719.1.v5.1	-0.26813	0.43117	NA	0.26813	-	0	0	0	0	0
Pavir.1NG367800.1.v5.1	0.96986	0.09823	0.79821	0.96986	(1 of 2) PTHR13780//PTHR13780:SF56 - AMP-ACTIVATED PROTEIN KINASE, GAMMA REGULATORY SUBUNIT // SUBFAMILY NOT NAMED	PF00571	PTHR13780,PTHR13780:SF56	0	0	CBS domain-containing protein, putative, expressed
Pavir.1NG368100.1.v5.1	-0.39636	0.32593	0.95339	0.39636	(1 of 4) PTHR12313//PTHR12313:SF9 - RNF5 // SUBFAMILY NOT NAMED	PF13923	PTHR12313,PTHR12313:SF9	0	0	zinc finger, C3HC4 type domain containing protein, expressed
Pavir.1NG368500.1.v5.1	0.28923	0.41205	NA	0.28923	-	0	0	0	0	expressed protein
Pavir.1NG368600.1.v5.1	0.4189	0.41204	0.9735	0.4189	-	0	PTHR35410,PTHR35410:SF2	0	0	expressed protein
Pavir.1NG368800.2.v5.1	-0.19533	0.74785	0.99489	0.19533	(1 of 108) PF00069//PF00139 - Protein kinase domain (Pkinase) // Legume lectin domain (Lectin_legB)	PF00069,PF00139	PTHR27007,PTHR27007:SF3	2.7.11.1	GO:0006468,GO:0005524,GO:0004672,GO:0030246	lectin receptor-type protein kinase, putative, expressed
Pavir.1NG368876.1.v5.1	0.30178	0.40035	NA	0.30178	(1 of 22) 1.1.1.208 - (+)-neomenthol dehydrogenase / Monoterpenoid dehydrogenase	PF00106	PTHR24322,PTHR24322:SF453	1.1.1.208	GO:0016491,GO:0008152	oxidoreductase, short chain dehydrogenase/reductase family domain containing protein, expressed
Pavir.1NG368895.1.v5.1	-0.13482	0.70209	NA	0.13482	(1 of 7) 1.1.1.248 - Salutaridine reductase (NADPH)	PF08659	PTHR24322,PTHR24322:SF453	1.1.1.248	0	oxidoreductase, short chain dehydrogenase/reductase family domain containing protein, expressed
Pavir.1NG368914.1.v5.1	1.2085	0.045389	0.66731	1.2085	(1 of 3) PTHR24322//PTHR24322:SF376 - FAMILY NOT NAMED // OXIDOREDUCTASE-LIKE PROTEIN SRL4	PF13561	PTHR24322,PTHR24322:SF376	1.1.1.208	0	oxidoreductase, short chain dehydrogenase/reductase family domain containing protein, expressed
Pavir.1NG369000.1.v5.1	1.1449	0.048969	0.67984	1.1449	(1 of 2) PTHR24206//PTHR24206:SF22 - FAMILY NOT NAMED // PROTEIN PLIM2A	PF00412	PTHR24206,PTHR24206:SF22	0	GO:0008270	OsPLIM2a - LIM domain protein, putative actin-binding protein and transcription factor, expressed
Pavir.1NG369100.1.v5.1	-0.65109	0.11077	0.81661	0.65109	(1 of 4) PTHR10641//PTHR10641:SF629 - MYB-LIKE DNA-BINDING PROTEIN MYB // SUBFAMILY NOT NAMED	PF00249	PTHR10641,PTHR10641:SF629	0	0	MYB family transcription factor, putative, expressed
Pavir.1NG369200.3.v5.1	-0.2683	0.431	NA	0.2683	(1 of 2) PTHR24031//PTHR24031:SF329 - RNA HELICASE // SUBFAMILY NOT NAMED	PF00271,PF00270	PTHR24031,PTHR24031:SF329	3.6.4.13	GO:0005524,GO:0003676	DEAD-box ATP-dependent RNA helicase, putative, expressed
Pavir.1NG369700.1.v5.1	0.80506	0.1736	0.88531	0.80506	(1 of 6) PF03766 - Remorin, N-terminal region (Remorin_N)	PF03766,PF03763	PTHR31775	0	0	remorin, putative, expressed
Pavir.1NG369919.1.v5.1	0.26536	0.43762	NA	0.26536	-	0	0	0	0	0
Pavir.1NG370100.1.v5.1	-0.28721	0.41235	NA	0.28721	(1 of 1) PTHR35764:SF1 - SHORTAGE IN CHIASMATA 1	0	PTHR35764	0	0	expressed protein
Pavir.1NG370100.8.v5.1	0.2849	0.4166	NA	0.2849	(1 of 1) PTHR35764:SF1 - SHORTAGE IN CHIASMATA 1	0	PTHR35764,PTHR35764:SF1	0	0	expressed protein
Pavir.1NG370200.1.v5.1	-0.47944	0.37364	0.9688	0.47944	(1 of 5) PTHR12203//PTHR12203:SF33 - KDEL LYS-ASP-GLU-LEU CONTAINING - RELATED // SUBFAMILY NOT NAMED	PF05686	PTHR12203,PTHR12203:SF33	2.4.2.26	0	DTA2, putative, expressed
Pavir.1NG370300.1.v5.1	-0.47142	0.29897	0.94305	0.47142	(1 of 4) PTHR10809//PTHR10809:SF53 - VESICLE-ASSOCIATED MEMBRANE PROTEIN-ASSOCIATED PROTEIN // SUBFAMILY NOT NAMED	PF00635	PTHR10809,PTHR10809:SF53	0	GO:0005789	MSP domain containing protein, expressed
Pavir.1NG371000.1.v5.1	-0.83249	0.14699	0.85945	0.83249	(1 of 3) PF13599 - Pentapeptide repeats (9 copies) (Pentapeptide_4)	PF13599	PTHR14136,PTHR14136:SF3	0	0	thylakoid lumenal protein, putative, expressed
Pavir.1NG371400.1.v5.1	0.3717	0.42923	0.97798	0.3717	(1 of 3) PTHR31374//PTHR31374:SF56 - FAMILY NOT NAMED // AUXIN-REGULATED PROTEIN-RELATED	PF02519	PTHR31374,PTHR31374:SF56	0	GO:0009733	OsSAUR11 - Auxin-responsive SAUR gene family member, expressed
Pavir.1NG371500.1.v5.1	-0.30588	0.44199	NA	0.30588	(1 of 130) PF01657 - Salt stress response/antifungal (Stress-antifung)	PF01657	PTHR32080,PTHR32080:SF7	0	0	cysteine-rich repeat secretory protein 15 precursor, putative, expressed
Pavir.1NG371600.1.v5.1	0.22709	0.63712	NA	0.22709	(1 of 7) K01369 - legumain (LGMN)	PF01650	PTHR12000,PTHR12000:SF16	3.4.22.34	GO:0008233,GO:0006508	vacuolar-processing enzyme precursor, putative, expressed
Pavir.1NG371700.1.v5.1	-0.38077	0.21659	0.90622	0.38077	(1 of 3) K09553 - stress-induced-phosphoprotein 1 (STIP1)	PF07719,PF00515,PF13414	PTHR22904,PTHR22904:SF355	0	GO:0005515	heat shock protein STI, putative, expressed
Pavir.1NG371800.4.v5.1	0.41248	0.21188	0.90622	0.41248	(1 of 6) K08331 - autophagy-related protein 13 (ATG13)	PF10033	PTHR13430,PTHR13430:SF5	0	0	expressed protein
Pavir.1NG372000.1.v5.1	-0.37127	0.45535	NA	0.37127	(1 of 13) PTHR14155//PTHR14155:SF74 - RING FINGER DOMAIN-CONTAINING // RING-H2 FINGER PROTEIN ATL45-RELATED	PF13639	PTHR14155,PTHR14155:SF74	0	GO:0008270,GO:0005515	zinc finger, C3HC4 type domain containing protein, expressed
Pavir.1NG372300.6.v5.1	-0.17697	0.59729	NA	0.17697	(1 of 4) PTHR24115//PTHR24115:SF405 - FAMILY NOT NAMED // ATP BINDING MICROTUBULE MOTOR FAMILY PROTEIN	PF11995,PF00225	PTHR24115,PTHR24115:SF405	3.6.4.4	GO:0008017,GO:0007018,GO:0005524,GO:0003777,GO:0005871	kinesin motor domain containing protein, expressed
Pavir.1NG372500.2.v5.1	-0.14566	0.74817	0.99489	0.14566	(1 of 4) PTHR10071//PTHR10071:SF163 - TRANSCRIPTION FACTOR GATA GATA BINDING FACTOR // GATA TRANSCRIPTION FACTOR 14-RELATED	PF00320	PTHR10071,PTHR10071:SF163	0	GO:0043565,GO:0008270,GO:0006355,GO:0003700	GATA zinc finger domain containing protein, expressed
Pavir.1NG372619.1.v5.1	-0.09515	0.82064	NA	0.09515	-	0	PTHR33087,PTHR33087:SF4	0	0	expressed protein
Pavir.1NG372900.1.v5.1	0.84151	0.060611	0.72313	0.84151	(1 of 35) PF00643 - B-box zinc finger (zf-B_box)	PF00643	PTHR31832,PTHR31832:SF12	0	GO:0008270,GO:0005622	B-box zinc finger family protein, putative, expressed
Pavir.1NG373000.1.v5.1	-0.40677	0.2776	0.93837	0.40677	(1 of 2) PTHR10168//PTHR10168:SF116 - GLUTAREDOXIN // GLUTAREDOXIN-C3	PF00462	PTHR10168,PTHR10168:SF116	1.8.1.9	GO:0045454,GO:0015035,GO:0009055	OsGrx_C3 - glutaredoxin subgroup I, expressed
Pavir.1NG373700.1.v5.1	-0.35431	0.34707	0.95899	0.35431	(1 of 80) 2.7.10.1//2.7.11.1 - Receptor protein-tyrosine kinase / Receptor protein tyrosine kinase // Non-specific serine/threonine protein kinase / Threonine-specific protein kinase	PF00069	PTHR27003,PTHR27003:SF73	2.7.11.1,2.7.10.1	GO:0006468,GO:0005524,GO:0004672	protein kinase domain containing protein, expressed
Pavir.1NG373900.1.v5.1	0.30134	0.60206	0.99051	0.30134	-	0	0	0	0	0
Pavir.1NG373900.2.v5.1	-0.29931	0.5674	0.99039	0.29931	-	0	0	0	0	0
Pavir.1NG374100.2.v5.1	-0.40286	0.49307	0.98205	0.40286	-	0	0	0	0	0
Pavir.1NG374119.1.v5.1	-0.19851	0.71442	0.99211	0.19851	(1 of 14) KOG0484 - Transcription factor PHOX2/ARIX, contains HOX domain	PF00046,PF02183	PTHR24326,PTHR24326:SF234	0	GO:0003677,GO:0043565,GO:0006355,GO:0003700	homeobox associated leucine zipper, putative, expressed
Pavir.1NG374600.1.v5.1	-0.71385	0.085407	0.7757	0.71385	(1 of 2) PTHR19359//PTHR19359:SF30 - CYTOCHROME B5 // SUBFAMILY NOT NAMED	PF00173	PTHR19359,PTHR19359:SF30	0	0	cytochrome b5-like Heme/Steroid binding domain containing protein, expressed
Pavir.1NG374700.2.v5.1	0.027845	0.95043	0.99795	0.027845	(1 of 19) K11254 - histone H4 (H4)	PF15511	PTHR10484	0	0	Core histone H2A/H2B/H3/H4 domain containing protein, putative, expressed
Pavir.1NG374800.1.v5.1	-0.20174	0.66845	NA	0.20174	(1 of 332) PF01535//PF13041 - PPR repeat (PPR) // PPR repeat family (PPR_2)	PF01535,PF13041	PTHR24015,PTHR24015:SF482	0	0	PPR repeat domain containing protein, putative, expressed
Pavir.1NG375100.1.v5.1	0.0089067	0.98791	0.99887	0.0089067	(1 of 60) PF03169 - OPT oligopeptide transporter protein (OPT)	PF03169	PTHR31645,PTHR31645:SF7	0	GO:0055085	transposon protein, putative, unclassified, expressed
Pavir.1NG375200.1.v5.1	-0.27581	0.42351	NA	0.27581	(1 of 60) PF03169 - OPT oligopeptide transporter protein (OPT)	PF03169	PTHR31645,PTHR31645:SF19	0	GO:0055085	transposon protein, putative, unclassified, expressed
Pavir.1NG375300.2.v5.1	0.074985	0.86898	NA	0.074985	(1 of 60) PF03169 - OPT oligopeptide transporter protein (OPT)	PF03169	PTHR31645,PTHR31645:SF17	0	GO:0055085	transposon protein, putative, unclassified, expressed
Pavir.1NG375400.1.v5.1	1.1232	0.0049454	0.28295	1.1232	(1 of 2) K14648 - poly(U)-specific endoribonuclease (ENDOU, PP11)	PF09412	PTHR12439,PTHR12439:SF11	0	GO:0016788	placental protein 11 precursor, putative, expressed
Pavir.1NG375500.1.v5.1	0.89984	0.13892	0.85354	0.89984	(1 of 2827) 2.7.11.1 - Non-specific serine/threonine protein kinase / Threonine-specific protein kinase	PF07714	PTHR27001,PTHR27001:SF228	2.7.11.1	GO:0006468,GO:0004672	protein kinase domain containing protein, expressed
Pavir.1NG375700.1.v5.1	0.051731	0.92255	0.99795	0.051731	(1 of 2) PTHR13522:SF3 - U6 SNRNA PHOSPHODIESTERASE	PF09749	PTHR13522,PTHR13522:SF3	0	GO:0034477,GO:0004518	expressed protein
Pavir.1NG375800.1.v5.1	-0.42416	0.27652	0.93809	0.42416	-	0	PTHR15852,PTHR15852:SF24	0	0	OR, putative, expressed
Pavir.1NG375900.2.v5.1	0.68728	0.23547	0.9183	0.68728	-	0	0	0	0	0
Pavir.1NG376100.1.v5.1	-0.44429	0.42336	0.97716	0.44429	-	0	0	0	0	glycine-rich cell wall protein, putative, expressed
Pavir.1NG376200.1.v5.1	-0.14497	0.77006	0.99564	0.14497	(1 of 4) PTHR22884:SF300 - HISTONE-LYSINE N-METHYLTRANSFERASE, H3 LYSINE-9 SPECIFIC SUVH10-RELATED	PF00856,PF05033,PF02182	PTHR22884,PTHR22884:SF300	2.1.1.43	GO:0005515,GO:0034968,GO:0018024,GO:0008270,GO:0005634,GO:0042393	histone-lysine N-methyltransferase, putative, expressed
Pavir.1NG376300.1.v5.1	-0.29494	0.38012	0.96945	0.29494	(1 of 9) PF08613 - Cyclin (Cyclin)	PF08613	PTHR15615,PTHR15615:SF18	0	GO:0019901,GO:0000079	cyclin, putative, expressed
Pavir.1NG376700.1.v5.1	0.21689	0.5483	0.98831	0.21689	(1 of 2) PTHR12771:SF20 - ELMO/CED-12 DOMAIN-CONTAINING PROTEIN	PF04727	PTHR12771,PTHR12771:SF20	0	0	ELMO/CED-12 family protein, putative, expressed
Pavir.1NG376900.1.v5.1	0.18562	0.7065	0.99204	0.18562	(1 of 2) PTHR10809:SF42 - VESICLE-ASSOCIATED PROTEIN 2-1	PF00635	PTHR10809,PTHR10809:SF42	0	GO:0005789	MSP domain containing protein, expressed
Pavir.1NG377100.1.v5.1	0.057755	0.91131	NA	0.057755	-	0	0	0	0	0
Pavir.1NG377200.1.v5.1	-0.3391	0.56542	0.99022	0.3391	(1 of 2) K02884 - large subunit ribosomal protein L19 (RP-L19, MRPL19, rplS)	PF01245	PTHR15680,PTHR15680:SF10	0	GO:0006412,GO:0005840,GO:0005622,GO:0003735	50S ribosomal protein L19, chloroplast precursor, putative, expressed
Pavir.1NG377419.1.v5.1	-0.48537	0.36191	0.96504	0.48537	-	0	0	0	0	0
Pavir.1NG377457.1.v5.1	0.49449	0.40955	NA	0.49449	(1 of 29) PF10536 - Plant mobile domain (PMD)	PF10536	0	3.1.3.16	0	expressed protein
Pavir.1NG377600.1.v5.1	0.45577	0.40468	0.97264	0.45577	(1 of 2) PTHR33021:SF62 - CUPREDOXIN SUPERFAMILY PROTEIN-RELATED	PF02298	PTHR33021,PTHR33021:SF62	0	GO:0009055	plastocyanin-like domain containing protein, putative, expressed
Pavir.1NG377700.1.v5.1	0.84498	0.13823	0.85263	0.84498	(1 of 4) 2.3.1.133//2.3.1.99 - Shikimate O-hydroxycinnamoyltransferase // Quinate O-hydroxycinnamoyltransferase / Hydroxycinnamoyl coenzyme A-quinate transferase	PF02458	PTHR31642,PTHR31642:SF48	2.3.1.99,2.3.1.133	GO:0016747	transferase family protein, putative, expressed
Pavir.1NG377900.1.v5.1	0.69066	0.058208	0.71026	0.69066	(1 of 40) 3.1.1.32 - Phospholipase A(1) / Phospholipase A1	PF01764	PTHR31403,PTHR31403:SF14	3.1.1.32	GO:0006629	triacylglycerol lipase like protein, putative, expressed
Pavir.1NG378200.3.v5.1	0.18892	0.63844	NA	0.18892	-	0	PTHR33416,PTHR33416:SF3	0	0	expressed protein
Pavir.1NG378500.1.v5.1	-0.41354	0.41563	0.97393	0.41354	-	0	0	0	0	0
Pavir.1NG378600.1.v5.1	-0.26787	0.64349	0.9908	0.26787	(1 of 31) PF04782//PF04783 - Protein of unknown function (DUF632) (DUF632) // Protein of unknown function (DUF630) (DUF630)	PF04783,PF04782	PTHR21450,PTHR21450:SF11	0	0	DUF630/DUF632 domains containing protein, putative, expressed
Pavir.1NG378700.1.v5.1	0.36058	0.44137	0.9785	0.36058	(1 of 12) PTHR31190//PTHR31190:SF30 - FAMILY NOT NAMED // ETHYLENE-RESPONSIVE TRANSCRIPTION FACTOR 15-RELATED	PF00847	PTHR31190,PTHR31190:SF30	0	GO:0006355,GO:0003700	ethylene-responsive transcription factor, putative, expressed
Pavir.1NG378900.1.v5.1	-0.8281	0.16363	0.87649	0.8281	(1 of 2) PTHR31296:SF1 - UPF0565 PROTEIN C2ORF69	PF10561	PTHR31296,PTHR31296:SF1	0	0	expressed protein
Pavir.1NG379000.1.v5.1	0.021774	0.96879	NA	0.021774	(1 of 67) K09286 - EREBP-like factor (EREBP)	PF00847	PTHR31190,PTHR31190:SF29	0	GO:0006355,GO:0003700	AP2 domain containing protein, expressed
Pavir.1NG379200.1.v5.1	-0.29771	0.38451	0.97014	0.29771	(1 of 2) K01704 - 3-isopropylmalate/(R)-2-methylmalate dehydratase small subunit (leuD)	PF00694	PTHR11670	4.2.1.33	GO:0008152	3-isopropylmalate dehydratase small subunit 2, putative, expressed
Pavir.1NG379300.1.v5.1	0.20687	0.53826	NA	0.20687	(1 of 6) 3.6.1.13//3.6.1.22 - ADP-ribose diphosphatase / ADPR-PPase // NAD(+) diphosphatase / NADP pyrophosphatase	PF00293	PTHR13994,PTHR13994:SF9	3.6.1.22,3.6.1.13	GO:0016787	hydrolase, NUDIX family, domain containing protein, expressed
Pavir.1NG379400.1.v5.1	-0.22374	0.62684	0.99051	0.22374	(1 of 22) PF05903 - PPPDE putative peptidase domain (Peptidase_C97)	PF05903	PTHR12378,PTHR12378:SF14	0	0	ethylene-responsive element-binding protein, putative, expressed
Pavir.1NG380200.1.v5.1	-0.12518	0.7913	0.9962	0.12518	(1 of 2827) 2.7.11.1 - Non-specific serine/threonine protein kinase / Threonine-specific protein kinase	PF07714	PTHR27008,PTHR27008:SF21	2.7.11.1	GO:0006468,GO:0004672	inactive receptor kinase At2g26730 precursor, putative, expressed
Pavir.1NG380300.1.v5.1	-0.11337	0.83262	NA	0.11337	(1 of 64) PF05553 - Cotton fibre expressed protein (DUF761)	PF05553	PTHR34059,PTHR34059:SF3	0	0	expressed protein
Pavir.1NG380319.1.v5.1	-0.29092	0.44729	0.97867	0.29092	(1 of 4) PTHR13789:SF240 - UBIQUINONE BIOSYNTHESIS MONOOXYGENASE COQ6	0	PTHR13789,PTHR13789:SF240	0	0	zinc finger, C3HC4 type domain containing protein, expressed
Pavir.1NG380600.1.v5.1	-0.25194	0.4778	0.98205	0.25194	(1 of 2) PTHR33448//PTHR33448:SF1 - FAMILY NOT NAMED // CHLOROPLAST PROTEIN HCF243	0	PTHR33448,PTHR33448:SF1	0	0	expressed protein
Pavir.1NG380700.4.v5.1	0.26868	0.43399	NA	0.26868	(1 of 2) K04715 - ceramide kinase (E2.7.1.138, CERK)	PF00781	PTHR12358,PTHR12358:SF6	2.7.1.138	GO:0016301	ceramide kinase-related, putative, expressed
Pavir.1NG380700.9.v5.1	0.44683	0.28475	NA	0.44683	(1 of 2) K04715 - ceramide kinase (E2.7.1.138, CERK)	PF00781	PTHR12358,PTHR12358:SF6	2.7.1.138	GO:0016301	ceramide kinase-related, putative, expressed
Pavir.1NG380900.1.v5.1	-0.48904	0.1107	0.81661	0.48904	(1 of 2) PTHR24078//PTHR24078:SF210 - DNAJ HOMOLOG SUBFAMILY C MEMBER // SUBFAMILY NOT NAMED	PF00684,PF00226,PF01556	PTHR24078,PTHR24078:SF210	0	GO:0051082,GO:0031072	chaperone protein dnaJ, putative, expressed
Pavir.1NG381000.1.v5.1	-1.2922	0.032449	0.61037	1.2922	(1 of 4) PTHR31985//PTHR31985:SF3 - FAMILY NOT NAMED // ETHYLENE-RESPONSIVE TRANSCRIPTION FACTOR ERF019-RELATED	PF00847	PTHR31985,PTHR31985:SF3	0	GO:0006355,GO:0003700	AP2 domain containing protein, expressed
Pavir.1NG381100.1.v5.1	-0.86531	0.15359	0.86643	0.86531	(1 of 362) PF00847 - AP2 domain (AP2)	PF00847	PTHR31985,PTHR31985:SF13	0	GO:0006355,GO:0003700	AP2 domain containing protein, expressed
Pavir.1NG381200.1.v5.1	-0.3028	0.61928	0.99051	0.3028	(1 of 362) PF00847 - AP2 domain (AP2)	PF00847	PTHR31985,PTHR31985:SF24	0	GO:0006355,GO:0003700	AP2 domain containing protein, expressed
Pavir.1NG381300.1.v5.1	-0.482	0.30532	0.94606	0.482	(1 of 1) KOG1154 - Gamma-glutamyl kinase	PF00696	PTHR23342,PTHR23342:SF5	2.7.2.8	0	amino acid kinase, putative, expressed
Pavir.1NG381400.1.v5.1	0.74897	0.07392	0.75166	0.74897	-	0	PTHR33625,PTHR33625:SF5	0	0	expressed protein
Pavir.1NG381500.1.v5.1	-0.31431	0.38714	NA	0.31431	(1 of 18) PF05703 - Auxin canalisation (Auxin_canalis)	PF05703	PTHR31351,PTHR31351:SF2	0	0	expressed protein
Pavir.1NG381700.1.v5.1	0.26161	0.44237	NA	0.26161	(1 of 18) PF05703 - Auxin canalisation (Auxin_canalis)	PF05703	PTHR31351,PTHR31351:SF2	0	0	expressed protein
Pavir.1NG381800.1.v5.1	0.54586	0.28134	NA	0.54586	-	0	0	0	0	aquaporin protein, putative, expressed
Pavir.1NG381900.1.v5.1	0.50971	0.34344	0.95735	0.50971	(1 of 4) PTHR19139//PTHR19139:SF134 - AQUAPORIN TRANSPORTER // AQUAPORIN TIP2-3-RELATED	PF00230	PTHR19139,PTHR19139:SF134	0	GO:0016020,GO:0006810,GO:0005215	aquaporin protein, putative, expressed
Pavir.1NG382000.1.v5.1	-0.39705	0.31899	NA	0.39705	(1 of 143) 2.1.1.43 - Histone-lysine N-methyltransferase / Protein-lysine N-methyltransferase	0	PTHR33779,PTHR33779:SF2	2.1.1.43	0	zinc finger protein, putative, expressed
Pavir.1NG382200.1.v5.1	-0.31893	0.44124	0.9785	0.31893	-	0	PTHR33156,PTHR33156:SF9	0	0	expressed protein
Pavir.1NG382219.1.v5.1	-0.78784	0.143	0.85639	0.78784	-	0	0	0	0	0
Pavir.1NG382257.1.v5.1	-0.29381	0.53368	0.98831	0.29381	-	0	0	0	0	remorin C-terminal domain containing protein, putative, expressed
Pavir.1NG382800.1.v5.1	0.47912	0.43158	0.97798	0.47912	(1 of 4) PTHR31692//PTHR31692:SF3 - FAMILY NOT NAMED // BETA EXPANSIN 6-RELATED	PF03330,PF01357	PTHR31692,PTHR31692:SF3	0	0	expansin precursor, putative, expressed
Pavir.1NG383000.1.v5.1	-0.00032183	0.99953	0.99994	0.00032183	(1 of 130) PF01357//PF03330 - Pollen allergen (Pollen_allerg_1) // Rare lipoprotein A (RlpA)-like double-psi beta-barrel (DPBB_1)	PF03330,PF01357	PTHR31692,PTHR31692:SF8	0	0	expansin precursor, putative, expressed
Pavir.1NG383100.1.v5.1	-0.035756	0.93274	NA	0.035756	(1 of 119) PF13912 - C2H2-type zinc finger (zf-C2H2_6)	PF13912	PTHR26374,PTHR26374:SF165	0	0	ZOS2-13 - C2H2 zinc finger protein, expressed
Pavir.1NG386800.1.v5.1	0.2497	0.46009	NA	0.2497	-	0	0	0	0	0
Pavir.1NG387200.2.v5.1	-0.41046	0.42664	NA	0.41046	(1 of 7) PTHR26374//PTHR26374:SF175 - FAMILY NOT NAMED // C2H2-LIKE ZINC FINGER PROTEIN-RELATED	PF13912	PTHR26374,PTHR26374:SF175	0	0	ZOS2-14 - C2H2 zinc finger protein, expressed
Pavir.1NG387800.1.v5.1	0.63301	0.1946	0.89979	0.63301	(1 of 2) PTHR10788//PTHR10788:SF41 - TREHALOSE-6-PHOSPHATE SYNTHASE // SUBFAMILY NOT NAMED	PF02358	PTHR10788,PTHR10788:SF41	3.1.3.12	GO:0005992,GO:0003824	CPuORF22 - conserved peptide uORF-containing transcript, expressed
Pavir.1NG387857.1.v5.1	0.16727	0.76859	0.99564	0.16727	-	0	0	0	0	0
Pavir.1NG388200.1.v5.1	0.098876	0.79994	NA	0.098876	(1 of 48) PF04640 - PLATZ transcription factor (PLATZ)	PF04640	PTHR31065,PTHR31065:SF3	0	0	zinc-binding protein, putative, expressed
Pavir.1NG388219.1.v5.1	-0.62756	0.20352	0.90346	0.62756	-	0	PTHR31681	0	0	zinc finger protein, putative, expressed
Pavir.1NG389200.1.v5.1	-0.60632	0.24011	0.92088	0.60632	(1 of 2) PTHR14969:SF13 - AT30094P	PF01569	PTHR14969,PTHR14969:SF13	3.1.3.4	0	phosphatase, putative, expressed
Pavir.1NG389300.1.v5.1	-0.28044	0.41895	NA	0.28044	-	0	0	0	0	0
Pavir.1NG389400.1.v5.1	0.38325	0.37396	0.9688	0.38325	(1 of 2) PTHR10809//PTHR10809:SF51 - VESICLE-ASSOCIATED MEMBRANE PROTEIN-ASSOCIATED PROTEIN // SUBFAMILY NOT NAMED	PF00635	PTHR10809,PTHR10809:SF51	0	GO:0005789	MSP domain containing protein, expressed
Pavir.1NG389419.1.v5.1	1.8464	0.0015129	0.15044	1.8464	(1 of 45) PF00234 - Protease inhibitor/seed storage/LTP family (Tryp_alpha_amyl)	PF00234	PTHR31731	0	0	LTPL112 - Protease inhibitor/seed storage/LTP family protein precursor, expressed
Pavir.1NG389438.1.v5.1	-0.10088	0.79733	0.9962	0.10088	-	0	0	0	0	0
Pavir.1NG389500.1.v5.1	1.7996	0.0025683	0.1982	1.7996	(1 of 45) PF00234 - Protease inhibitor/seed storage/LTP family (Tryp_alpha_amyl)	PF00234	PTHR31731	0	0	LTPL112 - Protease inhibitor/seed storage/LTP family protein precursor, expressed
Pavir.1NG389800.1.v5.1	-0.28044	0.41895	NA	0.28044	(1 of 45) PF00234 - Protease inhibitor/seed storage/LTP family (Tryp_alpha_amyl)	PF00234	PTHR31731,PTHR31731:SF24	0	0	LTPL113 - Protease inhibitor/seed storage/LTP family protein precursor, expressed
Pavir.1NG389900.1.v5.1	0.56638	0.13774	0.85263	0.56638	(1 of 4) PF04073 - Aminoacyl-tRNA editing domain (tRNA_edit)	PF04073	PTHR30411,PTHR30411:SF4	0	GO:0002161	rho guanine nucleotide exchange factor, putative, expressed
Pavir.1NG390400.2.v5.1	-0.7591	0.048343	0.6766	0.7591	(1 of 53) PF00161 - Ribosome inactivating protein (RIP)	PF00161	0	0	GO:0030598,GO:0017148	ribosome inactivating protein, putative, expressed
Pavir.1NG390438.1.v5.1	0.72367	0.22747	0.91308	0.72367	(1 of 2) PF00400//PF02138//PF14844//PF15787 - WD domain, G-beta repeat (WD40) // Beige/BEACH domain (Beach) // PH domain associated with Beige/BEACH (PH_BEACH) // Domain of unknown function (DUF4704) (DUF4704)	PF00400,PF14844,PF15787,PF02138	PTHR13743,PTHR13743:SF16	0	GO:0005515	beige/BEACH domain containing protein, expressed
Pavir.1NG390700.2.v5.1	1.0166	0.07453	0.75273	1.0166	(1 of 5) PTHR11913//PTHR11913:SF30 - COFILIN-RELATED // ACTIN-DEPOLYMERIZING FACTOR 10-RELATED	PF00241	PTHR11913,PTHR11913:SF30	0	GO:0005622,GO:0003779,GO:0030042,GO:0015629	actin-depolymerizing factor, putative, expressed
Pavir.1NG390719.1.v5.1	0.20846	0.71912	NA	0.20846	(1 of 73) PF01535//PF12854//PF13041 - PPR repeat (PPR) // PPR repeat (PPR_1) // PPR repeat family (PPR_2)	PF12854,PF01535,PF13041	PTHR24015,PTHR24015:SF95	0	0	pentatricopeptide, putative, expressed
Pavir.1NG391000.1.v5.1	0.51515	0.18085	0.88817	0.51515	(1 of 4) 1.11.1.12//1.11.1.9 - Phospholipid-hydroperoxide glutathione peroxidase / Peroxidation-inhibiting protein // Glutathione peroxidase	PF00578	PTHR11592,PTHR11592:SF42	1.11.1.9,1.11.1.12	GO:0055114,GO:0016491,GO:0016209,GO:0006979,GO:0004602	glutathione peroxidase, putative, expressed
Pavir.1NG391400.1.v5.1	0.17841	0.60808	NA	0.17841	-	0	PTHR35459,PTHR35459:SF1	0	0	expressed protein
Pavir.1NG391600.1.v5.1	0.19566	0.68567	0.99204	0.19566	(1 of 2) PTHR24089:SF164 - MITOCHONDRIAL SUBSTRATE CARRIER FAMILY PROTEIN	PF00153	PTHR24089,PTHR24089:SF164	0	0	mitochondrial carrier protein, putative, expressed
Pavir.1NG391700.2.v5.1	-0.64311	0.24278	0.9226	0.64311	-	0	0	0	0	expressed protein
Pavir.1NG392000.1.v5.1	0.38967	0.39864	0.97164	0.38967	(1 of 8) PTHR27003:SF52 - U-BOX DOMAIN-CONTAINING PROTEIN 33	PF04564,PF00069	PTHR27003,PTHR27003:SF52	2.7.11.1	GO:0016567,GO:0004842,GO:0006468,GO:0005524,GO:0004672	protein kinase, putative, expressed
Pavir.1NG392100.1.v5.1	0.25366	0.66258	0.99189	0.25366	(1 of 2) PTHR22849:SF50 - U-BOX DOMAIN-CONTAINING PROTEIN 36-RELATED	PF04564	PTHR22849,PTHR22849:SF50	6.3.2.19	GO:0016567,GO:0004842	protein kinase, putative, expressed
Pavir.1NG392500.1.v5.1	-0.42902	0.47627	0.98205	0.42902	-	0	0	0	0	0
Pavir.1NG392600.2.v5.1	-0.16376	0.6663	0.99189	0.16376	(1 of 3) PTHR19139//PTHR19139:SF140 - AQUAPORIN TRANSPORTER // SUBFAMILY NOT NAMED	PF00230	PTHR19139,PTHR19139:SF140	0	GO:0016020,GO:0006810,GO:0005215	aquaporin protein, putative, expressed
Pavir.1NG392800.1.v5.1	0.18192	0.63282	0.99051	0.18192	(1 of 4) K15398 - fatty acid omega-hydroxylase (CYP86A4S)	PF00067	PTHR24296,PTHR24296:SF16	1.14.14.1	GO:0055114,GO:0020037,GO:0016705,GO:0005506	cytochrome P450, putative, expressed
Pavir.1NG392819.1.v5.1	0.44324	0.46641	0.98156	0.44324	-	0	0	0	0	0
Pavir.1NG393000.1.v5.1	0.46856	0.2985	0.94305	0.46856	(1 of 1) K03457 - nucleobase:cation symporter-1, NCS1 family (TC.NCS1)	PF02133	PTHR30618,PTHR30618:SF0	0	GO:0055085,GO:0016020,GO:0005215	allantoin permease, putative, expressed
Pavir.1NG393019.1.v5.1	0.38879	0.50736	0.9844	0.38879	(1 of 34) PF14547 - Hydrophobic seed protein (Hydrophob_seed)	PF14547	PTHR31731	0	0	LTPL112 - Protease inhibitor/seed storage/LTP family protein precursor, expressed
Pavir.1NG393500.1.v5.1	0.21902	0.69889	0.99204	0.21902	(1 of 34) PF14547 - Hydrophobic seed protein (Hydrophob_seed)	PF14547	PTHR31731	0	0	LTPL112 - Protease inhibitor/seed storage/LTP family protein precursor, expressed
Pavir.1NG393600.1.v5.1	0.41396	0.48402	0.98205	0.41396	(1 of 34) PF14547 - Hydrophobic seed protein (Hydrophob_seed)	PF14547	PTHR31731	0	0	LTPL112 - Protease inhibitor/seed storage/LTP family protein precursor, expressed
Pavir.1NG394000.1.v5.1	-0.69426	0.23388	0.91726	0.69426	-	0	PTHR33148,PTHR33148:SF4	0	0	expressed protein
Pavir.1NG394100.1.v5.1	-0.2484	0.68383	0.99204	0.2484	-	0	PTHR33148,PTHR33148:SF7	0	0	expressed protein
Pavir.1NG394600.1.v5.1	0.028286	0.95396	NA	0.028286	(1 of 2) PTHR31852//PTHR31852:SF8 - FAMILY NOT NAMED // LATE EMBRYOGENESIS ABUNDANT HYDROXYPROLINE-RICH GLYCOPROTEIN	PF03168	PTHR31852,PTHR31852:SF8	0	0	expressed protein
Pavir.1NG394900.1.v5.1	-0.46801	0.31184	0.94932	0.46801	(1 of 3) PTHR12001//PTHR12001:SF41 - GERANYLGERANYL PYROPHOSPHATE SYNTHASE // HETERODIMERIC GERANYLGERANYL PYROPHOSPHATE SYNTHASE SMALL SUBUNIT, CHLOROPLASTIC	PF00348	PTHR12001,PTHR12001:SF41	2.5.1.29	GO:0008299	polyprenyl synthetase, putative, expressed
Pavir.1NG395100.2.v5.1	0.15288	0.65787	NA	0.15288	(1 of 2) 4.2.1.70//5.4.99.12 - Pseudouridylate synthase / Uracil hydrolyase // tRNA pseudouridine(38-40) synthase / tRNA pseudouridylate synthase I	PF01416	PTHR11142,PTHR11142:SF4	5.4.99.12,4.2.1.70	GO:0009982,GO:0009451,GO:0003723,GO:0001522	tRNA pseudouridine synthase family protein, putative, expressed
Pavir.1NG395600.1.v5.1	0.40689	0.42841	NA	0.40689	(1 of 2) PTHR22835//PTHR22835:SF253 - ZINC FINGER FYVE DOMAIN CONTAINING PROTEIN // SUBFAMILY NOT NAMED	PF00657	PTHR22835,PTHR22835:SF253	3.1.1.3	GO:0016788	GDSL-like lipase/acylhydrolase, putative, expressed
Pavir.1NG395700.1.v5.1	0.04373	0.9159	0.99795	0.04373	(1 of 2) PTHR22835//PTHR22835:SF246 - ZINC FINGER FYVE DOMAIN CONTAINING PROTEIN // SUBFAMILY NOT NAMED	PF00657	PTHR22835,PTHR22835:SF246	3.1.1.3	GO:0016788	GDSL-like lipase/acylhydrolase, putative, expressed
Pavir.1NG395900.1.v5.1	-1.1737	NA	NA	1.1737	(1 of 2) PTHR33346:SF2 - DEHYDRIN COR47-RELATED	PF00257	PTHR33346,PTHR33346:SF2	0	GO:0009415,GO:0006950	dehydrin, putative, expressed
Pavir.1NG395919.1.v5.1	-0.021428	0.95172	NA	0.021428	-	0	0	0	0	0
Pavir.1NG396100.1.v5.1	0.27608	0.61459	NA	0.27608	(1 of 2) PTHR22883//PTHR22883:SF33 - ZINC FINGER DHHC DOMAIN CONTAINING PROTEIN // PALMITOYLTRANSFERASE ZDHHC12-RELATED	PF01529	PTHR22883,PTHR22883:SF33	2.3.1.225	GO:0008270	DHHC zinc finger domain containing protein, expressed
Pavir.1NG396119.1.v5.1	0.15253	0.76839	0.99564	0.15253	(1 of 71) PF03087 - Arabidopsis protein of unknown function (DUF241)	PF03087	PTHR33070,PTHR33070:SF13	0	0	expressed protein
Pavir.1NG396138.1.v5.1	0.051924	0.93217	0.99795	0.051924	(1 of 31) PF04782//PF04783 - Protein of unknown function (DUF632) (DUF632) // Protein of unknown function (DUF630) (DUF630)	PF04783,PF04782	PTHR21450,PTHR21450:SF16	0	0	DUF630/DUF632 domains containing protein, putative, expressed
Pavir.1NG396219.1.v5.1	0.2691	0.43353	NA	0.2691	-	0	0	0	0	0
Pavir.1NG396300.1.v5.1	0.025913	0.96175	0.99795	0.025913	-	0	0	0	0	0
Pavir.1NG396400.1.v5.1	0.87862	0.062112	0.72617	0.87862	(1 of 89) PF00069//PF00560//PF08263//PF13855 - Protein kinase domain (Pkinase) // Leucine Rich Repeat (LRR_1) // Leucine rich repeat N-terminal domain (LRRNT_2) // Leucine rich repeat (LRR_8)	PF08263,PF00560,PF00069,PF13855	PTHR27000,PTHR27000:SF139	2.7.11.1	GO:0005515,GO:0006468,GO:0005524,GO:0004672	receptor-like protein kinase precursor, putative, expressed
Pavir.1NG396500.3.v5.1	0.73468	0.14172	0.85476	0.73468	-	0	0	0	0	0
Pavir.1NG396600.1.v5.1	0.21774	0.49371	0.98205	0.21774	(1 of 2) PTHR23423//PTHR23423:SF33 - ORGANIC SOLUTE TRANSPORTER-RELATED // SUBFAMILY NOT NAMED	PF03619	PTHR23423,PTHR23423:SF33	0	0	transmembrane protein, putative, expressed
Pavir.1NG396700.1.v5.1	1.5044	0.0030712	0.21788	1.5044	(1 of 57) 2.7.10.2//2.7.11.1 - Non-specific protein-tyrosine kinase / Cytoplasmic protein tyrosine kinase // Non-specific serine/threonine protein kinase / Threonine-specific protein kinase	PF07714	PTHR27001,PTHR27001:SF2	2.7.11.1,2.7.10.2	GO:0006468,GO:0004672	protein kinase domain containing protein, expressed
Pavir.1NG396800.1.v5.1	-0.0097499	0.98016	0.99856	0.0097499	(1 of 2) PTHR13711//PTHR13711:SF218 - SWI/SNF-RELATED CHROMATIN BINDING PROTEIN // SUBFAMILY NOT NAMED	PF00505	PTHR13711,PTHR13711:SF218	0	0	HMG1/2, putative, expressed
Pavir.1NG396900.1.v5.1	-0.39464	0.32081	NA	0.39464	(1 of 2) PTHR22950//PTHR22950:SF259 - AMINO ACID TRANSPORTER // SUBFAMILY NOT NAMED	PF01490	PTHR22950,PTHR22950:SF259	0	0	transmembrane amino acid transporter protein, putative, expressed
Pavir.1NG397100.1.v5.1	0.5959	0.19776	0.90056	0.5959	(1 of 2) PTHR13710//PTHR13710:SF88 - DNA HELICASE RECQ FAMILY MEMBER // SUBFAMILY NOT NAMED	PF03478	PTHR13710,PTHR13710:SF88	0	0	expressed protein
Pavir.1NG397300.1.v5.1	0.39157	0.49143	0.98205	0.39157	-	0	PTHR16223,PTHR16223:SF48	0	0	ethylene-responsive protein related, putative, expressed
Pavir.1NG397519.1.v5.1	0.056886	0.86555	NA	0.056886	-	0	0	0	0	0
Pavir.1NG397819.1.v5.1	-0.42136	0.48516	0.98205	0.42136	(1 of 2) PTHR13452//PTHR13452:SF9 - THUMP DOMAIN CONTAINING PROTEIN 1-RELATED // SUBFAMILY NOT NAMED	0	PTHR13452,PTHR13452:SF9	0	0	expressed protein
Pavir.1NG398219.1.v5.1	-0.58178	0.12733	0.8377	0.58178	(1 of 3) PTHR11239//PTHR11239:SF12 - DNA-DIRECTED RNA POLYMERASE // DNA-DIRECTED RNA POLYMERASE III SUBUNIT RPC10	PF01096	PTHR11239,PTHR11239:SF12	2.7.7.6	GO:0008270,GO:0006351,GO:0003676	expressed protein
Pavir.1NG398238.1.v5.1	-0.39939	0.31723	NA	0.39939	-	0	0	0	0	0
Pavir.1NG398400.1.v5.1	-0.29305	0.40675	NA	0.29305	-	0	0	0	0	0
Pavir.1NG398419.1.v5.1	1.3498	0.0031076	0.21898	1.3498	(1 of 2) PTHR31086:SF4 - ALUMINUM-ACTIVATED MALATE TRANSPORTER 10	PF11744	PTHR31086,PTHR31086:SF4	0	GO:0015743	aluminum-activated malate transporter, putative, expressed
Pavir.1NG399000.2.v5.1	-0.019061	0.95462	NA	0.019061	-	0	0	0	0	0
Pavir.1NG399019.1.v5.1	0.39992	0.3185	NA	0.39992	(1 of 5) K02995 - small subunit ribosomal protein S8e (RP-S8e, RPS8)	PF01201	PTHR10394	0	GO:0006412,GO:0005840,GO:0005622,GO:0003735	ribosomal protein, putative, expressed
Pavir.1NG399900.2.v5.1	0.27628	0.42578	NA	0.27628	(1 of 5) PTHR13902//PTHR13902:SF5 - SERINE/THREONINE-PROTEIN KINASE WNK WITH NO LYSINE -RELATED // SUBFAMILY NOT NAMED	PF14215	PTHR13902,PTHR13902:SF5	0	0	helix-loop-helix DNA-binding protein, putative, expressed
Pavir.1NG399900.3.v5.1	0.289	NA	NA	0.289	(1 of 5) PTHR13902//PTHR13902:SF5 - SERINE/THREONINE-PROTEIN KINASE WNK WITH NO LYSINE -RELATED // SUBFAMILY NOT NAMED	PF14215	PTHR13902,PTHR13902:SF5	0	0	helix-loop-helix DNA-binding protein, putative, expressed
Pavir.1NG399919.1.v5.1	-0.30313	0.61195	NA	0.30313	-	0	0	0	0	0
Pavir.1NG400000.1.v5.1	-0.48732	0.41463	0.9735	0.48732	(1 of 11) PTHR10706//PTHR10706:SF128 - F-BOX FAMILY PROTEIN // SUBFAMILY NOT NAMED	PF00646	PTHR10706,PTHR10706:SF128	0	GO:0005515	OsFBX160 - F-box domain containing protein, expressed
Pavir.1NG400300.2.v5.1	-0.70258	0.18292	0.89017	0.70258	(1 of 2) PTHR22763//PTHR22763:SF68 - RING ZINC FINGER PROTEIN // SUBFAMILY NOT NAMED	PF13639	PTHR22763,PTHR22763:SF68	6.3.2.19	GO:0008270,GO:0005515	zinc finger, C3HC4 type domain containing protein, expressed
Pavir.1NG400600.1.v5.1	-0.64851	0.2869	0.94097	0.64851	(1 of 2) K04773 - protease IV [EC:3.4.21.-] (sppA)	PF01343	PTHR33209,PTHR33209:SF1	0	GO:0008233,GO:0006508	OsProtIV1 - Putative Protease IV homologue; Domain 2 is a SPH, expressed
Pavir.1NG400600.4.v5.1	-0.17697	0.59729	NA	0.17697	(1 of 2) K04773 - protease IV [EC:3.4.21.-] (sppA)	PF01343	PTHR33209,PTHR33209:SF1	0	GO:0008233,GO:0006508	OsProtIV1 - Putative Protease IV homologue; Domain 2 is a SPH, expressed
Pavir.1NG400619.1.v5.1	0.53448	0.36797	0.96754	0.53448	(1 of 50) 2.7.7.49//2.7.7.7//3.1.26.4 - RNA-directed DNA polymerase / Revertase // DNA-directed DNA polymerase / DNA-dependent DNA polymerase // Ribonuclease H / RNase H	PF00385	PTHR24559,PTHR24559:SF186	2.7.7.7,3.1.26.4,2.7.7.49	0	retrotransposon protein, putative, unclassified, expressed
Pavir.1NG400700.1.v5.1	0.62264	0.17286	0.88356	0.62264	(1 of 2) PTHR12560:SF13 - LAG1 LONGEVITY ASSURANCE HOMOLOG 1-RELATED	PF03798	PTHR12560,PTHR12560:SF13	0	GO:0016021,GO:0005783	ASC1, putative, expressed
Pavir.1NG400800.1.v5.1	-0.22801	0.63599	NA	0.22801	(1 of 1) PF00069//PF08263//PF12799 - Protein kinase domain (Pkinase) // Leucine rich repeat N-terminal domain (LRRNT_2) // Leucine Rich repeats (2 copies) (LRR_4)	PF12799,PF08263,PF00069	PTHR27001,PTHR27001:SF217	2.7.11.1	GO:0006468,GO:0005524,GO:0004672	BRASSINOSTEROID INSENSITIVE 1-associated receptor kinase 1 precursor, putative, expressed
Pavir.1NG400800.2.v5.1	-0.025852	0.96124	NA	0.025852	(1 of 1) PF00069//PF08263//PF12799 - Protein kinase domain (Pkinase) // Leucine rich repeat N-terminal domain (LRRNT_2) // Leucine Rich repeats (2 copies) (LRR_4)	PF12799,PF08263,PF00069	PTHR27001,PTHR27001:SF217	2.7.11.1	GO:0006468,GO:0005524,GO:0004672	BRASSINOSTEROID INSENSITIVE 1-associated receptor kinase 1 precursor, putative, expressed
Pavir.1NG400900.2.v5.1	-0.098015	0.76982	NA	0.098015	-	0	0	0	0	0
Pavir.1NG401000.1.v5.1	0.026442	0.95794	NA	0.026442	(1 of 3) K11129 - H/ACA ribonucleoprotein complex subunit 2 (NHP2, NOLA2)	PF01248	PTHR23105,PTHR23105:SF61	0	0	ribosomal protein L7Ae, putative, expressed
Pavir.1NG401100.2.v5.1	0.25192	0.50932	0.98509	0.25192	(1 of 2) K14545 - ribosomal RNA-processing protein 7 (RRP7)	PF12923	PTHR13191,PTHR13191:SF0	0	0	expressed protein
Pavir.1NG401200.2.v5.1	0.2691	0.43353	NA	0.2691	(1 of 33) PF00335 - Tetraspanin family (Tetraspannin)	PF00335	PTHR32191,PTHR32191:SF16	0	GO:0016021	tetraspanin family protein, putative, expressed
Pavir.1NG401219.1.v5.1	0.24093	0.68909	0.99204	0.24093	(1 of 128) PF13839 - GDSL/SGNH-like Acyl-Esterase family found in Pmr5 and Cas1p (PC-Esterase)	PF13839	PTHR32285,PTHR32285:SF43	0	0	leaf senescence related protein, putative, expressed
Pavir.1NG401238.1.v5.1	0.28096	0.42077	NA	0.28096	-	0	0	0	0	0
Pavir.1NG401257.1.v5.1	0.95917	0.096703	0.79709	0.95917	(1 of 116) PF13839//PF14416 - GDSL/SGNH-like Acyl-Esterase family found in Pmr5 and Cas1p (PC-Esterase) // PMR5 N terminal Domain (PMR5N)	PF14416,PF13839	PTHR32285,PTHR32285:SF43	0	0	leaf senescence related protein, putative, expressed
Pavir.1NG401900.3.v5.1	-0.20564	0.69009	0.99204	0.20564	(1 of 2) 1.12.98.4 - Sulfhydrogenase / Sulfur reductase	PF00175	PTHR19370,PTHR19370:SF123	1.12.98.4	GO:0055114,GO:0016491	fruit protein PKIWI502, putative, expressed
Pavir.1NG402000.2.v5.1	-0.73743	0.2069	0.90542	0.73743	(1 of 362) PF00847 - AP2 domain (AP2)	PF00847	PTHR32467,PTHR32467:SF4	0	GO:0006355,GO:0003700,GO:0007275	AP2 domain containing protein, expressed
Pavir.1NG402300.1.v5.1	0.087853	0.83767	0.9979	0.087853	(1 of 2) PTHR32116:SF19 - GALACTURONOSYLTRANSFERASE 8	PF01501	PTHR32116,PTHR32116:SF19	2.4.1.43	GO:0016757,GO:0047262	glycosyl transferase 8 domain containing protein, putative, expressed
Pavir.1NG402700.1.v5.1	0.14823	0.7523	0.99526	0.14823	(1 of 22) KOG2922 - Uncharacterized conserved protein	PF05653	PTHR12570,PTHR12570:SF15	0	GO:0016021,GO:0015693,GO:0015095	DUF803 domain containing, putative, expressed
Pavir.1NG402900.4.v5.1	-0.098015	0.76982	NA	0.098015	-	0	PTHR34209,PTHR34209:SF2	0	0	arsenate reductase, putative, expressed
Pavir.1NG403500.1.v5.1	-0.24803	0.50163	0.9827	0.24803	(1 of 7) K01874 - methionyl-tRNA synthetase (MARS, metG)	PF01588,PF09334	PTHR11946,PTHR11946:SF78	6.1.1.10	GO:0000049,GO:0006418,GO:0005524,GO:0004812,GO:0000166	methionyl-tRNA synthetase, putative, expressed
Pavir.1NG403600.1.v5.1	-1.2018	0.0040999	0.26101	1.2018	(1 of 8) PTHR14155//PTHR14155:SF103 - RING FINGER DOMAIN-CONTAINING // SUBFAMILY NOT NAMED	PF13639	PTHR14155,PTHR14155:SF103	0	GO:0008270,GO:0005515	RING finger protein, putative, expressed
Pavir.1NG403800.1.v5.1	-0.1189	0.79645	NA	0.1189	(1 of 8) PTHR14155//PTHR14155:SF103 - RING FINGER DOMAIN-CONTAINING // SUBFAMILY NOT NAMED	PF13639	PTHR14155,PTHR14155:SF103	0	GO:0008270,GO:0005515	zinc finger, C3HC4 type domain containing protein, expressed
Pavir.1NG403900.2.v5.1	-0.21773	0.64644	NA	0.21773	-	0	0	0	0	0
Pavir.1NG404000.1.v5.1	0.27402	0.42821	NA	0.27402	(1 of 4) PTHR11699:SF180 - ALDEHYDE DEHYDROGENASE FAMILY 2 MEMBER B7, MITOCHONDRIAL	PF00171	PTHR11699,PTHR11699:SF180	1.2.1.5	GO:0055114,GO:0016491,GO:0008152	aldehyde dehydrogenase, putative, expressed
Pavir.1NG404000.3.v5.1	-0.13058	0.72326	NA	0.13058	(1 of 4) PTHR11699:SF180 - ALDEHYDE DEHYDROGENASE FAMILY 2 MEMBER B7, MITOCHONDRIAL	PF00171	PTHR11699,PTHR11699:SF180	1.2.1.5	GO:0055114,GO:0016491,GO:0008152	aldehyde dehydrogenase, putative, expressed
Pavir.1NG404019.1.v5.1	0.13885	0.67851	NA	0.13885	-	0	0	0	0	0
Pavir.1NG404400.3.v5.1	0.28085	0.42089	NA	0.28085	-	0	PTHR13833,PTHR13833:SF52	0	0	NHL repeat-containing protein, putative, expressed
Pavir.1NG404519.1.v5.1	-0.41477	0.22672	0.91171	0.41477	(1 of 3) PTHR21686:SF12 - DEOXYNUCLEOTIDYLTRANSFERASE TERMINAL-INTERACTING PROTEIN 2	PF08698	PTHR21686,PTHR21686:SF12	0	0	expressed protein
Pavir.1NG404900.2.v5.1	-0.40383	0.20162	0.90303	0.40383	(1 of 4) PTHR13683//PTHR13683:SF334 - ASPARTYL PROTEASES // ASPARTYL PROTEASE	PF00026	PTHR13683,PTHR13683:SF334	3.4.23.12	GO:0006508,GO:0004190	eukaryotic aspartyl protease domain containing protein, expressed
Pavir.1NG405000.2.v5.1	-0.27536	0.42396	NA	0.27536	(1 of 2) PTHR31346:SF2 - PROTEIN, PUTATIVE, 23108-24430-RELATED	0	PTHR31346,PTHR31346:SF2	0	0	RNA recognition motif family protein, expressed
Pavir.1NG405100.1.v5.1	-0.037312	0.94955	0.99795	0.037312	(1 of 135) PF01535//PF13041//PF13812 - PPR repeat (PPR) // PPR repeat family (PPR_2) // Pentatricopeptide repeat domain (PPR_3)	PF13812,PF13041,PF01535	PTHR24015,PTHR24015:SF911	0	0	pentatricopeptide, putative, expressed
Pavir.1NG405300.1.v5.1	-0.30874	0.53709	0.98831	0.30874	(1 of 2) PTHR12735//PTHR12735:SF20 - BOLA-LIKE PROTEIN-RELATED // BOLA-LIKE PROTEIN 1	PF01722,PF02657	PTHR12735,PTHR12735:SF20	0	0	Fe-S metabolism associated domain containing protein, expressed
Pavir.1NG405600.4.v5.1	0.066629	0.913	0.99795	0.066629	(1 of 9) PTHR11945//PTHR11945:SF144 - MADS BOX PROTEIN // AGAMOUS-LIKE MADS-BOX PROTEIN AGL17-RELATED	PF00319	PTHR11945,PTHR11945:SF144	0	GO:0046983,GO:0003677	OsMADS57 - MADS-box family gene with MIKCc type-box, expressed
Pavir.1NG406019.1.v5.1	0.4437	0.45031	0.97879	0.4437	(1 of 1) PTHR11652//PTHR11652:SF17 - 30S RIBOSOMAL PROTEIN S12 FAMILY MEMBER // SUBFAMILY NOT NAMED	0	PTHR11652,PTHR11652:SF17	3.4.21.92	GO:0006412,GO:0005840,GO:0005622,GO:0003735	0
Pavir.1NG406100.2.v5.1	0.10542	0.86283	0.99795	0.10542	(1 of 4) PTHR31079//PTHR31079:SF9 - FAMILY NOT NAMED // NAC DOMAIN-CONTAINING PROTEIN 8	PF02365	PTHR31079,PTHR31079:SF9	0	GO:0006355,GO:0003677	no apical meristem protein, putative, expressed
Pavir.1NG406119.1.v5.1	0.26536	0.43762	NA	0.26536	-	0	0	0	0	0
Pavir.1NG406200.1.v5.1	0.18786	0.73103	0.99235	0.18786	(1 of 127) PF02298 - Plastocyanin-like domain (Cu_bind_like)	PF02298	PTHR33021,PTHR33021:SF3	0	GO:0009055	plastocyanin-like domain containing protein, putative, expressed
Pavir.1NG406600.1.v5.1	0.70654	0.14087	0.85427	0.70654	(1 of 2) PTHR23315//PTHR23315:SF52 - BETA CATENIN-RELATED ARMADILLO REPEAT-CONTAINING // U-BOX DOMAIN-CONTAINING PROTEIN 10-RELATED	PF04564,PF00514	PTHR23315,PTHR23315:SF52	6.3.2.19	GO:0016567,GO:0004842,GO:0005515	spotted leaf 11, putative, expressed
Pavir.1NG406700.3.v5.1	0.034953	0.93945	NA	0.034953	(1 of 76) PF14009 - Domain of unknown function (DUF4228) (DUF4228)	PF14009	PTHR33148,PTHR33148:SF8	0	0	expressed protein
Pavir.1NG406800.1.v5.1	-0.29626	NA	NA	0.29626	(1 of 35) PF06200//PF09425 - tify domain (tify) // Divergent CCT motif (CCT_2)	PF09425,PF06200	PTHR33077	0	0	FAM10 family protein, putative, expressed
Pavir.1NG406900.1.v5.1	0.010912	0.9759	0.99799	0.010912	(1 of 2) PTHR11711:SF152 - ADP-RIBOSYLATION FACTOR-LIKE A1A	PF00071	PTHR11711,PTHR11711:SF152	0	GO:0007264,GO:0005525	ADP-ribosylation factor, putative, expressed
Pavir.1NG407300.1.v5.1	1.5104	0.00028479	0.063013	1.5104	(1 of 4) PTHR22835//PTHR22835:SF278 - ZINC FINGER FYVE DOMAIN CONTAINING PROTEIN // SUBFAMILY NOT NAMED	PF00657	PTHR22835,PTHR22835:SF278	3.1.1.3	GO:0016788	GDSL-like lipase/acylhydrolase, putative, expressed
Pavir.1NG407400.1.v5.1	-0.19256	0.74385	0.99401	0.19256	(1 of 2) PTHR10388//PTHR10388:SF15 - EUKARYOTIC TRANSLATION INITIATION FACTOR SUI1 // APO PROTEIN 2, CHLOROPLASTIC	PF05634	PTHR10388,PTHR10388:SF15	0	GO:0003723	APO, putative, expressed
Pavir.1NG407400.2.v5.1	0.067779	0.84803	NA	0.067779	(1 of 2) PTHR10388//PTHR10388:SF15 - EUKARYOTIC TRANSLATION INITIATION FACTOR SUI1 // APO PROTEIN 2, CHLOROPLASTIC	PF05634	PTHR10388,PTHR10388:SF15	0	GO:0003723	APO, putative, expressed
Pavir.1NG407500.1.v5.1	-0.76577	0.19868	0.90134	0.76577	(1 of 2) PTHR11886//PTHR11886:SF50 - DYNEIN LIGHT CHAIN // SUBFAMILY NOT NAMED	PF01221	PTHR11886,PTHR11886:SF50	3.6.4.2	GO:0007017,GO:0005875	dynein light chain type 1 domain containing protein, expressed
Pavir.1NG408000.1.v5.1	0.82175	0.10668	NA	0.82175	(1 of 4) PTHR22298//PTHR22298:SF58 - ENDO-1,4-BETA-GLUCANASE // SUBFAMILY NOT NAMED	PF00759	PTHR22298,PTHR22298:SF58	3.2.1.4	GO:0005975,GO:0004553	endoglucanase, putative, expressed
Pavir.1NG408100.1.v5.1	0.531	0.23208	NA	0.531	-	0	PTHR33544,PTHR33544:SF4	0	0	expressed protein
Pavir.1NG408400.1.v5.1	0.17829	0.63514	NA	0.17829	-	0	0	0	0	0
Pavir.1NG408600.2.v5.1	-0.26813	0.43117	NA	0.26813	(1 of 2) PTHR13271//PTHR13271:SF25 - UNCHARACTERIZED PUTATIVE METHYLTRANSFERASE // RIBOSOMAL N-LYSINE METHYLTRANSFERASE 3	0	PTHR13271,PTHR13271:SF25	2.1.1.43	0	SET domain-containing protein, putative, expressed
Pavir.1NG408700.1.v5.1	0.65265	0.26966	0.93562	0.65265	-	0	PTHR34780,PTHR34780:SF1	0	0	expressed protein
Pavir.1NG409000.1.v5.1	0.053669	0.8842	0.99795	0.053669	(1 of 2) PTHR12629:SF4 - NUDIX HYDROLASE 17, MITOCHONDRIAL-RELATED	PF00293	PTHR12629,PTHR12629:SF4	3.6.1.22,3.6.1.13	GO:0016787	hydrolase, NUDIX family, domain containing protein, expressed
Pavir.1NG409200.1.v5.1	0.35073	NA	NA	0.35073	(1 of 13) K17991 - peroxygenase (PXG)	PF05042	PTHR31495,PTHR31495:SF2	1.11.2.3	0	caleosin related protein, putative, expressed
Pavir.1NG409300.1.v5.1	-0.17697	0.59729	NA	0.17697	(1 of 13) K17991 - peroxygenase (PXG)	PF05042	PTHR31495,PTHR31495:SF2	1.11.2.3	0	caleosin related protein, putative, expressed
Pavir.1NG409400.1.v5.1	-0.70525	0.22852	0.91338	0.70525	(1 of 2) PTHR32080//PTHR32080:SF3 - FAMILY NOT NAMED // CYSTEINE-RICH REPEAT SECRETORY PROTEIN 12-RELATED	PF01657	PTHR32080,PTHR32080:SF3	0	0	cysteine-rich repeat secretory protein precursor, putative, expressed
Pavir.1NG409500.1.v5.1	-0.26865	0.43065	NA	0.26865	-	0	0	0	0	0
Pavir.1NG409600.3.v5.1	-0.16114	0.64642	0.9908	0.16114	(1 of 2) PTHR12701:SF12 - GB|AAF26109.1	0	PTHR12701,PTHR12701:SF12	0	GO:0016021,GO:0006886,GO:0005783	erwinia induced protein 2, putative, expressed
Pavir.1NG409800.1.v5.1	-0.32299	0.43007	0.97798	0.32299	(1 of 2) KOG2661 - Peptidase family M48	PF01435	PTHR22726,PTHR22726:SF1	0	GO:0006508,GO:0004222	peptidase, putative, expressed
Pavir.1NG409857.1.v5.1	0.22366	0.7128	0.99211	0.22366	-	0	0	0	0	expressed protein
Pavir.1NG410200.1.v5.1	0.23455	0.50426	0.98349	0.23455	(1 of 2) PTHR20852//PTHR20852:SF59 - GLUTAMINE SYNTHETASE // SUBFAMILY NOT NAMED	PF03951,PF00120	PTHR20852,PTHR20852:SF59	6.3.1.2	GO:0006807,GO:0006542,GO:0004356	glutamine synthetase, catalytic domain containing protein, expressed
Pavir.1NG410200.2.v5.1	0.34106	0.55834	NA	0.34106	(1 of 2) PTHR20852//PTHR20852:SF59 - GLUTAMINE SYNTHETASE // SUBFAMILY NOT NAMED	PF03951,PF00120	PTHR20852,PTHR20852:SF59	6.3.1.2	GO:0006807,GO:0006542,GO:0004356	glutamine synthetase, catalytic domain containing protein, expressed
Pavir.1NG410400.1.v5.1	-0.079318	0.84525	0.99795	0.079318	(1 of 5) KOG0502//KOG0508//KOG4412 - Integral membrane ankyrin-repeat protein Kidins220 (protein kinase D substrate) // Ankyrin repeat protein // 26S proteasome regulatory complex, subunit PSMD10	PF13962,PF12796	PTHR24186,PTHR24186:SF9	0	0	ankyrin repeat-containing protein, putative, expressed
Pavir.1NG411100.2.v5.1	-0.4345	0.31529	0.95224	0.4345	(1 of 3) PTHR22849//PTHR22849:SF17 - WDSAM1 PROTEIN // SUBFAMILY NOT NAMED	PF04564	PTHR22849,PTHR22849:SF17	6.3.2.19	GO:0016567,GO:0004842	immediate-early fungal elicitor protein CMPG1, putative, expressed
Pavir.1NG411200.2.v5.1	0.41602	0.37321	NA	0.41602	(1 of 2) PTHR24423//PTHR24423:SF566 - TWO-COMPONENT SENSOR HISTIDINE KINASE // SUBFAMILY NOT NAMED	PF00512,PF02518,PF00072,PF03924	PTHR24423,PTHR24423:SF566	2.7.13.3,3.1.3.16	GO:0007165,GO:0000155,GO:0000160	histidine kinase, putative, expressed
Pavir.1NG411500.1.v5.1	-0.088921	0.79127	NA	0.088921	(1 of 5) K02995 - small subunit ribosomal protein S8e (RP-S8e, RPS8)	PF01201	PTHR10394	0	GO:0006412,GO:0005840,GO:0005622,GO:0003735	ribosomal protein, putative, expressed
Pavir.1NG411800.1.v5.1	0.20687	0.53826	NA	0.20687	-	0	0	0	0	0
Pavir.1NG411900.1.v5.1	0.56825	0.18392	0.89145	0.56825	(1 of 4) PTHR22298//PTHR22298:SF52 - ENDO-1,4-BETA-GLUCANASE // SUBFAMILY NOT NAMED	PF00759	PTHR22298,PTHR22298:SF52	3.2.1.4	GO:0005975,GO:0004553	endoglucanase, putative, expressed
Pavir.1NG411938.1.v5.1	-0.27037	0.60508	NA	0.27037	(1 of 10) PF08148 - DSHCT (NUC185) domain (DSHCT)	PF08148	0	3.6.4.13	0	DSHCT domain containing protein, expressed
Pavir.1NG412100.2.v5.1	0.60323	0.098917	0.7985	0.60323	(1 of 2) PTHR23213:SF239 - FORMIN-LIKE PROTEIN 4-RELATED	PF02181	PTHR23213,PTHR23213:SF239	0	0	retrotransposon protein, putative, unclassified, expressed
Pavir.1NG412200.1.v5.1	1.2341	0.0054469	0.29523	1.2341	-	0	PTHR33386,PTHR33386:SF4	0	0	expressed protein
Pavir.1NG412300.1.v5.1	0.74278	0.081435	0.76951	0.74278	(1 of 2) 3.4.24.12 - Envelysin / Sea-urchin-hatching proteinase	PF01471,PF00413	PTHR10201,PTHR10201:SF149	3.4.24.12	GO:0031012,GO:0008270,GO:0006508,GO:0004222	metalloendoproteinase 1 precursor, putative, expressed
Pavir.1NG412638.1.v5.1	0.57069	0.34961	0.96076	0.57069	-	0	0	0	0	0
Pavir.1NG412657.1.v5.1	-0.29888	0.61147	NA	0.29888	(1 of 6) PTHR22642//PTHR22642:SF2 - IMIDAZOLONEPROPIONASE // AMIDOHYDROLASE FAMILY PROTEIN	PF07969	PTHR22642,PTHR22642:SF2	0	0	amidohydrolase, putative, expressed
Pavir.1NG412676.1.v5.1	-0.49667	0.35411	0.96276	0.49667	(1 of 3) 3.5.1.17 - Acyl-lysine deacylase / Epsilon-lysine acylase	PF07969	PTHR22642,PTHR22642:SF2	3.5.1.17	0	amidohydrolase, putative, expressed
Pavir.1NG412800.1.v5.1	0.094765	0.78803	NA	0.094765	(1 of 3) PTHR31517//PTHR31517:SF4 - FAMILY NOT NAMED // PEROXIDASE 6	PF00141	PTHR31517,PTHR31517:SF4	1.11.1.7	GO:0055114,GO:0020037,GO:0006979,GO:0004601	peroxidase precursor, putative, expressed
Pavir.1NG412819.1.v5.1	-0.27581	0.42351	NA	0.27581	(1 of 2) PTHR11742:SF44 - ALPHA-MANNOSIDASE I MNS5-RELATED	PF01532	PTHR11742,PTHR11742:SF44	0	GO:0016020,GO:0005509,GO:0004571	glycosyl hydrolase family 47 domain contain protein, expressed
Pavir.1NG412838.1.v5.1	-0.17697	0.59729	NA	0.17697	-	0	0	0	0	0
Pavir.1NG413100.2.v5.1	-0.27128	0.38185	0.97014	0.27128	(1 of 4) PTHR24012:SF318 - RNA-BINDING (RRM/RBD/RNP MOTIFS) FAMILY PROTEIN	PF00076	PTHR24012,PTHR24012:SF318	0	GO:0003676	RNA recognition motif containing protein, expressed
Pavir.1NG413119.1.v5.1	0.55428	0.19989	0.90204	0.55428	(1 of 1) KOG0027//KOG0028 - Calmodulin and related proteins (EF-Hand superfamily) // Ca2+-binding protein (centrin/caltractin), EF-Hand superfamily protein	PF13202	PTHR10827,PTHR10827:SF52	0	GO:0005509	calcium-binding EF hand family protein, putative, expressed
Pavir.1NG413200.2.v5.1	0.10818	0.8496	0.99795	0.10818	(1 of 76) PF14009 - Domain of unknown function (DUF4228) (DUF4228)	PF14009	PTHR33413,PTHR33413:SF2	0	0	expressed protein
Pavir.1NG413400.1.v5.1	-0.037043	0.92893	0.99795	0.037043	(1 of 2) PTHR11119:SF48 - NUCLEOBASE-ASCORBATE TRANSPORTER 5-RELATED	PF00860	PTHR11119,PTHR11119:SF48	0	GO:0055085,GO:0016020,GO:0006810,GO:0005215	nucleobase-ascorbate transporter, putative, expressed
Pavir.1NG413500.1.v5.1	0.059893	0.8581	NA	0.059893	(1 of 1) PTHR13542:SF0 - PROTEIN LSM12 HOMOLOG	PF09793	PTHR13542,PTHR13542:SF0	0	0	expressed protein
Pavir.1NG413600.2.v5.1	-0.42464	0.20681	0.90539	0.42464	(1 of 1) PTHR24072//PTHR24072:SF149 - RHO FAMILY GTPASE // RAC-LIKE GTP-BINDING PROTEIN ARAC10-RELATED	PF08477	PTHR24072,PTHR24072:SF149	0	GO:0007264,GO:0005525	ras-related protein, putative, expressed
Pavir.1NG413700.2.v5.1	0.055925	0.86459	0.99795	0.055925	(1 of 2) PTHR22939:SF67 - PROTEASE DO-LIKE 9	PF13180,PF13365	PTHR22939,PTHR22939:SF67	3.4.21.107	GO:0005515	OsDegp3 - Putative Deg protease homologue, expressed
Pavir.1NG413819.1.v5.1	0.18219	0.71772	0.99211	0.18219	(1 of 11) 2.4.1.10 - Levansucrase / Sucrose 6-fructosyltransferase	0	0	2.4.1.10	0	0
Pavir.1NG413900.1.v5.1	-0.43436	0.19472	0.9	0.43436	-	0	PTHR33065,PTHR33065:SF22	0	0	csAtPR5, putative, expressed
Pavir.1NG413919.1.v5.1	0.29792	0.62054	0.99051	0.29792	-	0	0	0	0	0
Pavir.1NG414400.2.v5.1	-0.035595	0.94406	0.99795	0.035595	(1 of 4) PTHR14155//PTHR14155:SF123 - RING FINGER DOMAIN-CONTAINING // RING-H2 FINGER PROTEIN ATL47	PF13639	PTHR14155,PTHR14155:SF123	0	GO:0008270,GO:0005515	RING-H2 finger protein, putative, expressed
Pavir.1NG414419.1.v5.1	0.48351	0.25918	0.93027	0.48351	-	0	PTHR13833,PTHR13833:SF43	0	0	NHL repeat-containing protein, putative, expressed
Pavir.1NG414500.1.v5.1	-0.464	0.44529	0.9785	0.464	(1 of 332) PF01535//PF13041 - PPR repeat (PPR) // PPR repeat family (PPR_2)	PF01535,PF13041	PTHR24015,PTHR24015:SF889	0	0	pentatricopeptide, putative, expressed
Pavir.1NG414600.3.v5.1	-0.18923	0.71941	NA	0.18923	(1 of 2) PTHR14155//PTHR14155:SF73 - RING FINGER DOMAIN-CONTAINING // SUBFAMILY NOT NAMED	0	PTHR14155,PTHR14155:SF73	0	0	zinc finger family protein, putative, expressed
Pavir.1NG414700.1.v5.1	0.12545	0.82165	NA	0.12545	-	0	0	0	0	expressed protein
Pavir.1NG414900.9.v5.1	0.094765	0.78803	NA	0.094765	(1 of 8) PF07058 - Microtubule-associated protein 70 (MAP70)	PF07058	PTHR31246,PTHR31246:SF4	0	GO:0008017,GO:0007010	ATMAP70 protein, putative, expressed
Pavir.1NG414919.1.v5.1	0.025651	0.96639	0.99795	0.025651	-	0	0	0	0	0
Pavir.1NG415100.4.v5.1	0.37256	0.45813	NA	0.37256	(1 of 2) KOG1853 - LIS1-interacting protein NUDE	PF07058	PTHR31246,PTHR31246:SF4	0	GO:0008017,GO:0007010	ATMAP70 protein, putative, expressed
Pavir.1NG415119.1.v5.1	-0.25059	0.45501	NA	0.25059	(1 of 4) PTHR23079//PTHR23079:SF9 - RNA-DEPENDENT RNA POLYMERASE // RNA-DEPENDENT RNA POLYMERASE 1	0	PTHR23079,PTHR23079:SF9	2.7.7.48	GO:0003968	RNA-dependent RNA polymerase, putative, expressed
Pavir.1NG415200.2.v5.1	0.020298	0.9676	NA	0.020298	(1 of 4) PTHR23079//PTHR23079:SF9 - RNA-DEPENDENT RNA POLYMERASE // RNA-DEPENDENT RNA POLYMERASE 1	PF05183	PTHR23079,PTHR23079:SF9	2.7.7.48	GO:0003968	RNA-dependent RNA polymerase, putative, expressed
Pavir.1NG415300.11.v5.1	-0.28044	0.41895	NA	0.28044	(1 of 4) PTHR23079//PTHR23079:SF9 - RNA-DEPENDENT RNA POLYMERASE // RNA-DEPENDENT RNA POLYMERASE 1	PF05183	PTHR23079,PTHR23079:SF9	2.7.7.48	GO:0003968	RNA-dependent RNA polymerase, putative, expressed
Pavir.1NG415300.13.v5.1	0.29045	NA	NA	0.29045	(1 of 4) PTHR23079//PTHR23079:SF9 - RNA-DEPENDENT RNA POLYMERASE // RNA-DEPENDENT RNA POLYMERASE 1	PF05183	PTHR23079,PTHR23079:SF9	2.7.7.48	GO:0003968	RNA-dependent RNA polymerase, putative, expressed
Pavir.1NG415300.15.v5.1	-0.019716	0.95387	NA	0.019716	(1 of 4) PTHR23079//PTHR23079:SF9 - RNA-DEPENDENT RNA POLYMERASE // RNA-DEPENDENT RNA POLYMERASE 1	PF05183	PTHR23079,PTHR23079:SF9	2.7.7.48	GO:0003968	RNA-dependent RNA polymerase, putative, expressed
Pavir.1NG415300.1.v5.1	0.13885	0.67851	NA	0.13885	(1 of 4) PTHR23079//PTHR23079:SF9 - RNA-DEPENDENT RNA POLYMERASE // RNA-DEPENDENT RNA POLYMERASE 1	PF05183	PTHR23079,PTHR23079:SF9	2.7.7.48	GO:0003968	RNA-dependent RNA polymerase, putative, expressed
Pavir.1NG415300.2.v5.1	0.39762	NA	NA	0.39762	(1 of 4) PTHR23079//PTHR23079:SF9 - RNA-DEPENDENT RNA POLYMERASE // RNA-DEPENDENT RNA POLYMERASE 1	PF05183	PTHR23079,PTHR23079:SF9	2.7.7.48	GO:0003968	RNA-dependent RNA polymerase, putative, expressed
Pavir.1NG415300.9.v5.1	0.099508	0.85631	NA	0.099508	(1 of 4) PTHR23079//PTHR23079:SF9 - RNA-DEPENDENT RNA POLYMERASE // RNA-DEPENDENT RNA POLYMERASE 1	PF05183	PTHR23079,PTHR23079:SF9	2.7.7.48	GO:0003968	RNA-dependent RNA polymerase, putative, expressed
Pavir.1NG415400.1.v5.1	1.1638	0.028331	0.58672	1.1638	(1 of 16) PF01823 - MAC/Perforin domain (MACPF)	PF01823	PTHR33199,PTHR33199:SF4	0	0	membrane attack complex component/perforin/complement C9, putative, expressed
Pavir.1NG415500.1.v5.1	-0.11924	0.77692	0.9962	0.11924	(1 of 2) K00207 - dihydropyrimidine dehydrogenase (NADP+) (DPYD)	PF01645	PTHR11938,PTHR11938:SF87	3.5.2.2	GO:0055114,GO:0016638,GO:0015930,GO:0006537	dihydroorotate dihydrogenase protein, putative, expressed
Pavir.1NG415800.1.v5.1	0.031326	0.93829	0.99795	0.031326	(1 of 2) K14780 - ATP-dependent RNA helicase DHX37/DHR1 [EC:3.6.4.13] (DHX37, DHR1)	PF00270,PF00271,PF04408,PF07717	PTHR18934,PTHR18934:SF99	3.6.4.13	GO:0005524,GO:0003676,GO:0004386	helicase domain-containing protein, putative, expressed
Pavir.1NG415900.1.v5.1	0.42169	0.42754	0.97742	0.42169	-	0	0	0	0	0
Pavir.1NG416000.1.v5.1	-0.1185	0.84083	0.99795	0.1185	-	0	0	0	0	0
Pavir.1NG416200.1.v5.1	0.50364	0.38302	0.97014	0.50364	-	0	PTHR35547,PTHR35547:SF1	0	0	expressed protein
Pavir.1NG416300.1.v5.1	-0.58729	0.33239	NA	0.58729	-	0	PTHR35547,PTHR35547:SF1	0	0	expressed protein
Pavir.1NG416800.1.v5.1	0.019953	0.95796	NA	0.019953	(1 of 3) PTHR22835//PTHR22835:SF220 - ZINC FINGER FYVE DOMAIN CONTAINING PROTEIN // SUBFAMILY NOT NAMED	PF00657	PTHR22835,PTHR22835:SF220	3.1.1.1	GO:0016788	GDSL-like lipase/acylhydrolase, putative, expressed
Pavir.1NG417000.1.v5.1	0.092458	0.82264	NA	0.092458	-	0	0	0	0	0
Pavir.1NG417238.1.v5.1	-0.25192	0.45293	NA	0.25192	-	0	PTHR35547,PTHR35547:SF4	0	0	0
Pavir.1NG417257.1.v5.1	-0.2842	0.41527	NA	0.2842	-	0	0	0	0	0
Pavir.1NG417500.2.v5.1	0.2716	0.43082	NA	0.2716	(1 of 22) K13947 - auxin efflux carrier family (PIN)	PF03547	PTHR31752,PTHR31752:SF19	0	GO:0055085,GO:0016021	auxin efflux carrier component, putative, expressed
Pavir.1NG417700.1.v5.1	0.07503	0.89669	0.99795	0.07503	-	0	PTHR33971	0	0	expressed protein
Pavir.1NG417900.2.v5.1	0.61947	0.10395	0.80512	0.61947	-	0	0	0	0	RING-H2 finger protein ATL1Q, putative, expressed
Pavir.1NG418119.1.v5.1	-0.23008	0.672	NA	0.23008	(1 of 2) PTHR11615//PTHR11615:SF81 - NITRATE, FROMATE, IRON DEHYDROGENASE // CASPARIAN STRIP MEMBRANE PROTEIN 5	PF04535	PTHR11615,PTHR11615:SF81	0	0	membrane associated DUF588 domain containing protein, putative, expressed
Pavir.1NG418119.2.v5.1	-0.07804	0.88672	NA	0.07804	(1 of 2) PTHR11615//PTHR11615:SF81 - NITRATE, FROMATE, IRON DEHYDROGENASE // CASPARIAN STRIP MEMBRANE PROTEIN 5	PF04535	PTHR11615,PTHR11615:SF81	0	0	membrane associated DUF588 domain containing protein, putative, expressed
Pavir.1NG418400.2.v5.1	-0.19205	0.71104	NA	0.19205	(1 of 1) PTHR36315:SF1 - NDH DEPENDENT FLOW 6 PROTEIN	0	PTHR36315,PTHR36315:SF1	0	0	expressed protein
Pavir.1NG418400.3.v5.1	0.1606	0.79194	NA	0.1606	(1 of 1) PTHR36315:SF1 - NDH DEPENDENT FLOW 6 PROTEIN	0	PTHR36315	0	0	expressed protein
Pavir.1NG418419.1.v5.1	-0.28712	0.41244	NA	0.28712	-	0	0	0	0	conserved hypothetical protein
Pavir.1NG418500.1.v5.1	0.13885	0.67851	NA	0.13885	(1 of 2) K15199 - general transcription factor 3C polypeptide 1 (GTF3C1)	PF04182	PTHR15180,PTHR15180:SF1	0	0	transcription factor-related, putative, expressed
Pavir.1NG418519.1.v5.1	-0.56396	0.21242	NA	0.56396	-	0	0	0	0	0
Pavir.1NG418538.1.v5.1	-0.04104	0.94258	0.99795	0.04104	-	0	0	0	0	0
Pavir.1NG418700.5.v5.1	1.0034	0.083862	NA	1.0034	(1 of 3) K09667 - protein O-GlcNAc transferase (OGT)	PF13431,PF13414,PF13844	PTHR23083,PTHR23083:SF364	2.4.1.255	0	tetratricopeptide repeat domain containing protein, expressed
Pavir.1NG418738.1.v5.1	-0.29129	0.40841	NA	0.29129	(1 of 2) PTHR15180//PTHR15180:SF2 - GENERAL TRANSCRIPTION FACTOR 3C POLYPEPTIDE 1 // SUBFAMILY NOT NAMED	0	PTHR15180,PTHR15180:SF2	0	0	transcription factor-related, putative, expressed
Pavir.1NG418795.1.v5.1	0.29035	NA	NA	0.29035	(1 of 198) PF13947 - Wall-associated receptor kinase galacturonan-binding (GUB_WAK_bind)	PF13947	PTHR27005	0	GO:0030247	OsWAK15 - OsWAK receptor-like protein kinase, expressed
Pavir.1NG418900.1.v5.1	0.28513	0.41635	NA	0.28513	(1 of 2) PTHR10617:SF116 - GERANYLGERANYL DIPHOSPHATE REDUCTASE, CHLOROPLASTIC	PF01494	PTHR10617,PTHR10617:SF116	1.3.1.83	GO:0071949	FAD binding domain containing protein, expressed
Pavir.1NG418919.1.v5.1	-0.32013	0.53779	NA	0.32013	-	0	0	0	0	0
Pavir.1NG419100.2.v5.1	-0.63639	0.14168	0.85476	0.63639	(1 of 6) 3.6.3.16 - Arsenite-transporting ATPase / Arsenite-translocating ATPase	PF01656	PTHR10803	3.6.3.16	GO:0016887,GO:0005524	arsenical pump-driving ATPase, putative, expressed
Pavir.1NG419300.3.v5.1	1.0725	0.026472	0.57771	1.0725	(1 of 4) PTHR19139//PTHR19139:SF142 - AQUAPORIN TRANSPORTER // SUBFAMILY NOT NAMED	PF00230	PTHR19139,PTHR19139:SF142	0	GO:0016020,GO:0006810,GO:0005215	aquaporin protein, putative, expressed
Pavir.1NG419319.1.v5.1	0.10895	0.85743	0.99795	0.10895	-	0	0	0	0	0
Pavir.1NG419819.1.v5.1	0.077699	0.89339	NA	0.077699	(1 of 11) PTHR11926//PTHR11926:SF389 - GLUCOSYL/GLUCURONOSYL TRANSFERASES // SUBFAMILY NOT NAMED	PF00201	PTHR11926,PTHR11926:SF389	2.4.1.218	GO:0016758,GO:0008152	hydroquinone glucosyltransferase, putative, expressed
Pavir.1NG419876.1.v5.1	0.1219	0.7476	NA	0.1219	-	0	0	0	0	0
Pavir.1NG419900.2.v5.1	0.086923	0.85143	0.99795	0.086923	(1 of 2) PTHR10108//PTHR10108:SF827 - METHYLTRANSFERASE // METHYLTRANSFERASE-LIKE PROTEIN-RELATED	PF08241	PTHR10108,PTHR10108:SF827	0	GO:0008168,GO:0008152	methyltransferase domain containing protein, putative, expressed
Pavir.1NG420019.1.v5.1	0.10558	0.8179	NA	0.10558	-	0	0	0	0	0
Pavir.1NG420300.1.v5.1	-0.5675	0.35207	0.96191	0.5675	-	0	0	0	0	0
Pavir.1NG421300.1.v5.1	0.62458	0.29655	0.94305	0.62458	(1 of 362) PF00847 - AP2 domain (AP2)	PF00847	PTHR31839,PTHR31839:SF4	0	GO:0006355,GO:0003700	dehydration-responsive element-binding protein, putative, expressed
Pavir.1NG421400.1.v5.1	-0.098015	0.76982	NA	0.098015	-	0	PTHR35320	0	0	expressed protein
Pavir.1NG421500.1.v5.1	-0.1668	0.62861	0.99051	0.1668	(1 of 2) PF00400//PF00642 - WD domain, G-beta repeat (WD40) // Zinc finger C-x8-C-x5-C-x3-H type (and similar) (zf-CCCH)	PF00642,PF00400	PTHR22844,PTHR22844:SF178	0	GO:0046872,GO:0005515	nucleic acid binding protein, putative, expressed
Pavir.1NG421800.1.v5.1	-0.0087543	0.98611	NA	0.0087543	(1 of 4) PTHR11552//PTHR11552:SF116 - GLUCOSE-METHANOL-CHOLINE GMC OXIDOREDUCTASE // SUBFAMILY NOT NAMED	PF05199,PF00732	PTHR11552,PTHR11552:SF116	0	GO:0055114,GO:0016614,GO:0050660	HOTHEAD precursor, putative, expressed
Pavir.1NG421900.1.v5.1	-0.46492	0.15877	0.86971	0.46492	(1 of 2) 1.1.1.133 - dTDP-4-dehydrorhamnose reductase / dTDP-6-deoxy-L-mannose dehydrogenase	PF04321	PTHR10366,PTHR10366:SF405	1.1.1.133	0	synthase, putative, expressed
Pavir.1NG421919.1.v5.1	0.34644	0.55287	0.98831	0.34644	(1 of 20) PF08879//PF08880 - WRC (WRC) // QLQ (QLQ)	PF08880,PF08879	PTHR31602	0	GO:0006355,GO:0005634,GO:0005524,GO:0032502,GO:0006351	growth regulating factor protein, putative, expressed
Pavir.1NG422100.1.v5.1	-0.2842	0.41527	NA	0.2842	-	0	0	0	0	0
Pavir.1NG422600.3.v5.1	-0.073451	0.90256	0.99795	0.073451	(1 of 2) PTHR23177:SF24 - RHO GTPASE-ACTIVATING PROTEIN 3-RELATED	PF00786,PF00620	PTHR23177,PTHR23177:SF24	0	GO:0007165	rhoGAP domain containing protein, expressed
Pavir.1NG422700.1.v5.1	-1.1164	0.043642	0.66004	1.1164	(1 of 8) PF16594 - Putative AtpZ or ATP-synthase-associated (ATP-synt_Z)	PF16594	PTHR35165,PTHR35165:SF1	0	0	expressed protein
Pavir.1NG422800.1.v5.1	-0.55913	0.21497	NA	0.55913	(1 of 66) PF04844 - Transcriptional repressor, ovate (Ovate)	PF04844	PTHR33057,PTHR33057:SF7	0	0	DUF623 domain containing protein, expressed
Pavir.1NG422900.1.v5.1	-0.40404	0.25066	0.92694	0.40404	(1 of 2) K06013 - STE24 endopeptidase (STE24)	PF01435,PF16491	PTHR10120,PTHR10120:SF24	3.4.24.84	GO:0006508,GO:0004222,GO:0071586,GO:0008233	peptidase, putative, expressed
Pavir.1NG423000.1.v5.1	-0.94981	0.11804	0.82228	0.94981	(1 of 135) PF01535//PF13041//PF13812 - PPR repeat (PPR) // PPR repeat family (PPR_2) // Pentatricopeptide repeat domain (PPR_3)	PF13812,PF01535,PF13041	PTHR24015,PTHR24015:SF638	0	0	pentatricopeptide, putative, expressed
Pavir.1NG423100.3.v5.1	0.22125	0.5127	0.98623	0.22125	(1 of 2) 4.6.1.12 - 2-C-methyl-D-erythritol 2,4-cyclodiphosphate synthase / MECDP-synthase	PF02542	PTHR32125	4.6.1.12	GO:0016114,GO:0008685	2-C-methyl-D-erythritol 2,4-cyclodiphosphate synthase, chloroplast precursor, putative, expressed
Pavir.1NG423700.3.v5.1	0.13844	0.76508	0.99526	0.13844	(1 of 2) PTHR14155//PTHR14155:SF160 - RING FINGER DOMAIN-CONTAINING // SUBFAMILY NOT NAMED	PF13639	PTHR14155,PTHR14155:SF160	0	GO:0008270,GO:0005515	RING-H2 finger protein, putative, expressed
Pavir.1NG423800.1.v5.1	0.97337	0.091462	0.78849	0.97337	(1 of 2) PTHR31985:SF9 - ETHYLENE-RESPONSIVE TRANSCRIPTION FACTOR ERF025-RELATED	PF00847	PTHR31985,PTHR31985:SF9	0	GO:0006355,GO:0003700	AP2 domain containing protein, expressed
Pavir.1NG424000.3.v5.1	0.055595	0.92657	0.99795	0.055595	(1 of 891) PF13041 - PPR repeat family (PPR_2)	PF13041	PTHR24015,PTHR24015:SF917	0	0	PPR repeat domain containing protein, putative, expressed
Pavir.1NG424019.1.v5.1	0.033804	0.93376	0.99795	0.033804	(1 of 1) PF00069//PF00954 - Protein kinase domain (Pkinase) // S-locus glycoprotein domain (S_locus_glycop)	PF00954,PF00069	PTHR27002,PTHR27002:SF109	2.7.11.1	GO:0048544,GO:0006468,GO:0005524,GO:0004672	expressed protein
Pavir.1NG424038.1.v5.1	0.43509	0.40494	0.97264	0.43509	(1 of 15) PF00069//PF00954//PF01453 - Protein kinase domain (Pkinase) // S-locus glycoprotein domain (S_locus_glycop) // D-mannose binding lectin (B_lectin)	PF00954,PF01453,PF00069	PTHR27002,PTHR27002:SF109	2.7.11.1	GO:0048544,GO:0006468,GO:0005524,GO:0004672	expressed protein
Pavir.1NG424500.1.v5.1	-0.61081	0.16043	0.8721	0.61081	(1 of 6) K16281 - RING-H2 zinc finger protein RHA1 (RHA1)	PF13639	PTHR14155	0	GO:0008270,GO:0005515	zinc finger, C3HC4 type domain containing protein, expressed
Pavir.1NG424519.1.v5.1	-0.65004	0.24543	0.92344	0.65004	-	0	0	0	0	0
Pavir.1NG424538.1.v5.1	0.26353	0.51916	0.9875	0.26353	-	0	0	0	0	0
Pavir.1NG424700.1.v5.1	-0.19432	0.59762	0.99051	0.19432	(1 of 2827) 2.7.11.1 - Non-specific serine/threonine protein kinase / Threonine-specific protein kinase	PF00069	PTHR27001,PTHR27001:SF241	2.7.11.1	GO:0006468,GO:0005524,GO:0004672	protein kinase domain containing protein, expressed
Pavir.1NG425000.2.v5.1	0.26697	0.54061	0.98831	0.26697	(1 of 6) PTHR14155:SF175 - E3 UBIQUITIN-PROTEIN LIGASE RHA2B-RELATED	PF13639	PTHR14155,PTHR14155:SF175	0	GO:0008270,GO:0005515	zinc finger, C3HC4 type domain containing protein, expressed
Pavir.1NG425019.1.v5.1	-0.26865	0.43065	NA	0.26865	-	0	0	0	0	0
Pavir.1NG425100.1.v5.1	-0.055179	0.90024	NA	0.055179	(1 of 2) PTHR19919//PTHR19919:SF2 - WD REPEAT CONTAINING PROTEIN // PROTEIN TRANSPARENT TESTA GLABRA 1	PF00400	PTHR19919,PTHR19919:SF2	0	GO:0005515,GO:0007275	WD domain, G-beta repeat domain containing protein, expressed
Pavir.1NG425200.1.v5.1	-0.55056	0.1513	0.8646	0.55056	(1 of 1) K17781 - mitochondrial import inner membrane translocase subunit TIM13 (TIM13)	PF02953	PTHR19338,PTHR19338:SF0	0	0	mitochondrial import inner membrane translocase subunit Tim, putative, expressed
Pavir.1NG425300.3.v5.1	-0.14779	0.76779	NA	0.14779	(1 of 200) PF02362 - B3 DNA binding domain (B3)	PF02362	PTHR31140,PTHR31140:SF5	0	GO:0003677	B3 DNA binding domain containing protein, expressed
Pavir.1NG425319.1.v5.1	-1.7972	0.00041938	0.080419	1.7972	-	0	0	0	0	expressed protein
Pavir.1NG425600.2.v5.1	-0.16406	0.68926	0.99204	0.16406	(1 of 332) PF01535//PF13041 - PPR repeat (PPR) // PPR repeat family (PPR_2)	PF01535,PF13041	PTHR24015,PTHR24015:SF906	0	0	EMB1796, putative, expressed
Pavir.1NG426100.2.v5.1	-0.046109	0.90278	0.99795	0.046109	-	0	PTHR26312,PTHR26312:SF85	0	0	expressed protein
Pavir.1NG426200.1.v5.1	0.42569	0.31181	0.94932	0.42569	(1 of 2) PTHR11783//PTHR11783:SF79 - SULFOTRANSFERASE SULT // SUBFAMILY NOT NAMED	PF13469	PTHR11783,PTHR11783:SF79	0	0	sulfotransferase domain containing protein, expressed
Pavir.1NG426219.1.v5.1	0.85111	0.13256	NA	0.85111	(1 of 14) PTHR10887:SF338 - P-LOOP CONTAINING NUCLEOSIDE TRIPHOSPHATE HYDROLASES SUPERFAMILY PROTEIN	PF13086,PF13087	PTHR10887,PTHR10887:SF338	0	0	tRNA-splicing endonuclease positive effector-related, putative, expressed
Pavir.1NG426400.2.v5.1	0.10089	0.8049	0.99637	0.10089	(1 of 3) K14315 - nucleoporin NDC1 (NDC1, TMEM48)	PF09531	PTHR13269	0	0	expressed protein
Pavir.1NG426700.1.v5.1	-0.11275	0.7663	0.99526	0.11275	-	0	PTHR33172,PTHR33172:SF5	0	0	expressed protein
Pavir.1NG426738.1.v5.1	0.27898	0.42289	NA	0.27898	-	0	0	0	0	0
Pavir.1NG427100.2.v5.1	-0.25562	0.4701	0.98184	0.25562	(1 of 3) PTHR13734//PTHR13734:SF42 - TRNA-NUCLEOTIDYLTRANSFERASE/POLY A POLYMERASE FAMILY MEMBER // SUBFAMILY NOT NAMED	0	PTHR13734,PTHR13734:SF42	0	0	expressed protein
Pavir.1NG427200.3.v5.1	0.16667	0.76826	NA	0.16667	-	0	0	0	0	0
Pavir.1NG427319.1.v5.1	-0.34281	0.52343	NA	0.34281	-	0	0	0	0	0
Pavir.1NG427500.1.v5.1	0.05996	0.87278	0.99795	0.05996	(1 of 3) PTHR12802//PTHR12802:SF37 - SWI/SNF COMPLEX-RELATED // PROTEIN REVEILLE 7-LIKE	PF00249	PTHR12802,PTHR12802:SF37	0	0	MYB family transcription factor, putative, expressed
Pavir.1NG427600.1.v5.1	-0.22321	0.60389	0.99051	0.22321	(1 of 5) PTHR13832//PTHR13832:SF239 - PROTEIN PHOSPHATASE 2C // PROTEIN PHOSPHATASE 2C 68-RELATED	PF00481	PTHR13832,PTHR13832:SF239	3.1.3.16	GO:0003824,GO:0006470,GO:0004722	protein phosphatase 2C, putative, expressed
